## Supplementary Table S2 for "Evidence for Numerous Embedded Antisense Overlapping Genes in Diverse *E. coli* Strains" (part 58 of 68)

### Sheet: Sakai_orthogroups (continued)
Orthogroup	Sakai chromosome	Sakai first	last	strand	Sakai ORF family	EDL933 chromosome	EDL933 first	last	strand	EDL933 ORF family
OG0018339	NC_002695.2	3177360	3177582	+	NC_002695.2_ORF_family_7173	NZ_CP008957.1	3264231	3264453	+	NZ_CP008957.1_ORF_family_7508
OG0018340	NC_002695.2	3177490	3177586	+	NC_002695.2_ORF_family_19715	NZ_CP008957.1	3264361	3264457	+	NZ_CP008957.1_ORF_family_20025
OG0018341	NC_002695.2	3177672	3177810	+	NC_002695.2_ORF_family_7174	NZ_CP008957.1	3264543	3264681	+	NZ_CP008957.1_ORF_family_7509
OG0018342	NC_002695.2	3177778	3177877	+	NC_002695.2_ORF_family_19716	NZ_CP008957.1	3264649	3264748	+	NZ_CP008957.1_ORF_family_20026
OG0018343	NC_002695.2	3177794	3177905	+	NC_002695.2_ORF_family_32500	NZ_CP008957.1	3264665	3264776	+	NZ_CP008957.1_ORF_family_32775
OG0018344	NC_002695.2	3177825	3177948	+	NC_002695.2_ORF_family_7175	NZ_CP008957.1	3264696	3264819	+	NZ_CP008957.1_ORF_family_7510
OG0018345	NC_002695.2	3177883	3177991	+	NC_002695.2_ORF_family_19717	NZ_CP008957.1	3264754	3264862	+	NZ_CP008957.1_ORF_family_20027
OG0018346	NC_002695.2	3177926	3178124	+	NC_002695.2_ORF_family_32501	NZ_CP008957.1	3264797	3264995	+	NZ_CP008957.1_ORF_family_32776
OG0018347	NC_002695.2	3177978	3178143	+	NC_002695.2_ORF_family_7176	NZ_CP008957.1	3264849	3265014	+	NZ_CP008957.1_ORF_family_7511
OG0018348	NC_002695.2	3178166	3178292	+	NC_002695.2_ORF_family_32502	NZ_CP008957.1	3265037	3265163	+	NZ_CP008957.1_ORF_family_32777
OG0018349	NC_002695.2	3178170	3178299	+	NC_002695.2_ORF_family_7177	NZ_CP008957.1	3265041	3265170	+	NZ_CP008957.1_ORF_family_7512
OG0018350	NC_002695.2	3178285	3178426	+	NC_002695.2_ORF_family_19719	NZ_CP008957.1	3265156	3265297	+	NZ_CP008957.1_ORF_family_20029
OG0018351	NC_002695.2	3178429	3178585	+	NC_002695.2_ORF_family_19720	NZ_CP008957.1	3265300	3265456	+	NZ_CP008957.1_ORF_family_20030
OG0018352	NC_002695.2	3178581	3178791	+	NC_002695.2_ORF_family_7178	NZ_CP008957.1	3265452	3265662	+	NZ_CP008957.1_ORF_family_7513
OG0018353	NC_002695.2	3179091	3179304	+	NC_002695.2_ORF_family_7180	NZ_CP008957.1	3265962	3266175	+	NZ_CP008957.1_ORF_family_7515
OG0018354	NC_002695.2	3179152	3179398	+	NC_002695.2_ORF_family_19722	NZ_CP008957.1	3266023	3266269	+	NZ_CP008957.1_ORF_family_20032
OG0018355	NC_002695.2	3179327	3179423	+	NC_002695.2_ORF_family_32503	NZ_CP008957.1	3266198	3266294	+	NZ_CP008957.1_ORF_family_32778
OG0018356	NC_002695.2	3179404	3179602	+	NC_002695.2_ORF_family_19723	NZ_CP008957.1	3266275	3266473	+	NZ_CP008957.1_ORF_family_20033
OG0018357	NC_002695.2	3179436	3179583	+	NC_002695.2_ORF_family_7181	NZ_CP008957.1	3266307	3266454	+	NZ_CP008957.1_ORF_family_7516
OG0018358	NC_002695.2	3179522	3179639	+	NC_002695.2_ORF_family_32504	NZ_CP008957.1	3266393	3266510	+	NZ_CP008957.1_ORF_family_32779
OG0018359	NC_002695.2	3179623	3180232	+	NC_002695.2_ORF_family_19724	NZ_CP008957.1	3266494	3267103	+	NZ_CP008957.1_ORF_family_20034
OG0018360	NC_002695.2	3179667	3179760	+	NC_002695.2_ORF_family_7182	NZ_CP008957.1	3266538	3266631	+	NZ_CP008957.1_ORF_family_7517
OG0018361	NC_002695.2	3180050	3180203	+	NC_002695.2_ORF_family_32505	NZ_CP008957.1	3266921	3267074	+	NZ_CP008957.1_ORF_family_32780
OG0018362	NC_002695.2	3180256	3180376	+	NC_002695.2_ORF_family_19725	NZ_CP008957.1	3267127	3267247	+	NZ_CP008957.1_ORF_family_20035
OG0018363	NC_002695.2	3180354	3180525	+	NC_002695.2_ORF_family_7183	NZ_CP008957.1	3267225	3267396	+	NZ_CP008957.1_ORF_family_7518
OG0018364	NC_002695.2	3180386	3180479	+	NC_002695.2_ORF_family_32506	NZ_CP008957.1	3267257	3267350	+	NZ_CP008957.1_ORF_family_32781
OG0018365	NC_002695.2	3180436	3180832	+	NC_002695.2_ORF_family_19726	NZ_CP008957.1	3267307	3267703	+	NZ_CP008957.1_ORF_family_20036
OG0018366	NC_002695.2	3180531	3180645	+	NC_002695.2_ORF_family_7184	NZ_CP008957.1	3267402	3267516	+	NZ_CP008957.1_ORF_family_7519
OG0018367	NC_002695.2	3180880	3181072	+	NC_002695.2_ORF_family_19727	NZ_CP008957.1	3267751	3267943	+	NZ_CP008957.1_ORF_family_20037
OG0018368	NC_002695.2	3181165	3181267	+	NC_002695.2_ORF_family_19728	NZ_CP008957.1	3268036	3268138	+	NZ_CP008957.1_ORF_family_20038
OG0018369	NC_002695.2	3181218	3181512	+	NC_002695.2_ORF_family_7185	NZ_CP008957.1	3268089	3268383	+	NZ_CP008957.1_ORF_family_7520
OG0018370	NC_002695.2	3181273	3181378	+	NC_002695.2_ORF_family_19729	NZ_CP008957.1	3268144	3268249	+	NZ_CP008957.1_ORF_family_20039
OG0018371	NC_002695.2	3181679	3181835	+	NC_002695.2_ORF_family_32508	NZ_CP008957.1	3268550	3268706	+	NZ_CP008957.1_ORF_family_32783
OG0018372	NC_002695.2	3181714	3182050	+	NC_002695.2_ORF_family_19732	NZ_CP008957.1	3268585	3268921	+	NZ_CP008957.1_ORF_family_20042
OG0018373	NC_002695.2	3181916	3182084	+	NC_002695.2_ORF_family_32509	NZ_CP008957.1	3268787	3268955	+	NZ_CP008957.1_ORF_family_32784
OG0018374	NC_002695.2	3182065	3182167	+	NC_002695.2_ORF_family_19733	NZ_CP008957.1	3268936	3269038	+	NZ_CP008957.1_ORF_family_20043
OG0018375	NC_002695.2	3182879	3183092	+	NC_002695.2_ORF_family_32513	NZ_CP008957.1	3269750	3269963	+	NZ_CP008957.1_ORF_family_32788
OG0018376	NC_002695.2	3182899	3183007	+	NC_002695.2_ORF_family_19734	NZ_CP008957.1	3269770	3269878	+	NZ_CP008957.1_ORF_family_20044
OG0018377	NC_002695.2	3183095	3183242	+	NC_002695.2_ORF_family_32514	NZ_CP008957.1	3269966	3270113	+	NZ_CP008957.1_ORF_family_32789
OG0018378	NC_002695.2	3183141	3183288	+	NC_002695.2_ORF_family_7188	NZ_CP008957.1	3270012	3270159	+	NZ_CP008957.1_ORF_family_7523
OG0018379	NC_002695.2	3183615	3183717	+	NC_002695.2_ORF_family_7189	NZ_CP008957.1	3270486	3270588	+	NZ_CP008957.1_ORF_family_7524
OG0018380	NC_002695.2	3183646	3183796	+	NC_002695.2_ORF_family_19737	NZ_CP008957.1	3270517	3270667	+	NZ_CP008957.1_ORF_family_20047
OG0018381	NC_002695.2	3183653	3184007	+	NC_002695.2_ORF_family_32517	NZ_CP008957.1	3270524	3270878	+	NZ_CP008957.1_ORF_family_32792
OG0018382	NC_002695.2	3183750	3183906	+	NC_002695.2_ORF_family_7190	NZ_CP008957.1	3270621	3270777	+	NZ_CP008957.1_ORF_family_7525
OG0018383	NC_002695.2	3184016	3184142	+	NC_002695.2_ORF_family_32518	NZ_CP008957.1	3270887	3271013	+	NZ_CP008957.1_ORF_family_32793
OG0018384	NC_002695.2	3184065	3184206	+	NC_002695.2_ORF_family_7191	NZ_CP008957.1	3270936	3271077	+	NZ_CP008957.1_ORF_family_7526
OG0018385	NC_002695.2	3184220	3184313	+	NC_002695.2_ORF_family_32519	NZ_CP008957.1	3271091	3271184	+	NZ_CP008957.1_ORF_family_32794
OG0018386	NC_002695.2	3184322	3184430	+	NC_002695.2_ORF_family_32520	NZ_CP008957.1	3271193	3271301	+	NZ_CP008957.1_ORF_family_32795
OG0018387	NC_002695.2	3184432	3184534	+	NC_002695.2_ORF_family_19738	NZ_CP008957.1	3271303	3271405	+	NZ_CP008957.1_ORF_family_20048
OG0018388	NC_002695.2	3184439	3184583	+	NC_002695.2_ORF_family_32521	NZ_CP008957.1	3271310	3271454	+	NZ_CP008957.1_ORF_family_32796
OG0018389	NC_002695.2	3184589	3184769	+	NC_002695.2_ORF_family_32522	NZ_CP008957.1	3271460	3271640	+	NZ_CP008957.1_ORF_family_32797
OG0018390	NC_002695.2	3184740	3184914	+	NC_002695.2_ORF_family_7192	NZ_CP008957.1	3271611	3271785	+	NZ_CP008957.1_ORF_family_7527
OG0018391	NC_002695.2	3184786	3185023	+	NC_002695.2_ORF_family_19739	NZ_CP008957.1	3271657	3271894	+	NZ_CP008957.1_ORF_family_20049
OG0018392	NC_002695.2	3184802	3184937	+	NC_002695.2_ORF_family_32523	NZ_CP008957.1	3271673	3271808	+	NZ_CP008957.1_ORF_family_32798
OG0018393	NC_002695.2	3184992	3185385	+	NC_002695.2_ORF_family_7193	NZ_CP008957.1	3271863	3272256	+	NZ_CP008957.1_ORF_family_7528
OG0018394	NC_002695.2	3185086	3185203	+	NC_002695.2_ORF_family_19740	NZ_CP008957.1	3271957	3272074	+	NZ_CP008957.1_ORF_family_20050
OG0018395	NC_002695.2	3185282	3185696	+	NC_002695.2_ORF_family_32524	NZ_CP008957.1	3272153	3272567	+	NZ_CP008957.1_ORF_family_32799
OG0018396	NC_002695.2	3185726	3185852	+	NC_002695.2_ORF_family_32525	NZ_CP008957.1	3272597	3272723	+	NZ_CP008957.1_ORF_family_32800
OG0018397	NC_002695.2	3185797	3185953	+	NC_002695.2_ORF_family_19741	NZ_CP008957.1	3272668	3272824	+	NZ_CP008957.1_ORF_family_20051
OG0018398	NC_002695.2	3185855	3185957	+	NC_002695.2_ORF_family_32526	NZ_CP008957.1	3272726	3272828	+	NZ_CP008957.1_ORF_family_32801
OG0018399	NC_002695.2	3185877	3186096	+	NC_002695.2_ORF_family_7195	NZ_CP008957.1	3272748	3272967	+	NZ_CP008957.1_ORF_family_7530
OG0018400	NC_002695.2	3185953	3186055	+	NC_002695.2_ORF_family_19742	NZ_CP008957.1	3272824	3272926	+	NZ_CP008957.1_ORF_family_20052
OG0018401	NC_002695.2	3185957	3186110	+	NC_002695.2_ORF_family_32527	NZ_CP008957.1	3272828	3272981	+	NZ_CP008957.1_ORF_family_32802
OG0018402	NC_002695.2	3186102	3186330	+	NC_002695.2_ORF_family_7196	NZ_CP008957.1	3272973	3273201	+	NZ_CP008957.1_ORF_family_7531
OG0018403	NC_002695.2	3186110	3186320	+	NC_002695.2_ORF_family_32528	NZ_CP008957.1	3272981	3273191	+	NZ_CP008957.1_ORF_family_32803
OG0018404	NC_002695.2	3186187	3186367	+	NC_002695.2_ORF_family_19743	NZ_CP008957.1	3273058	3273238	+	NZ_CP008957.1_ORF_family_20053
OG0018405	NC_002695.2	3186409	3186517	+	NC_002695.2_ORF_family_19744	NZ_CP008957.1	3273280	3273388	+	NZ_CP008957.1_ORF_family_20054
OG0018406	NC_002695.2	3186446	3186743	+	NC_002695.2_ORF_family_32529	NZ_CP008957.1	3273317	3273614	+	NZ_CP008957.1_ORF_family_32804
OG0018407	NC_002695.2	3186486	3186579	+	NC_002695.2_ORF_family_7197	NZ_CP008957.1	3273357	3273450	+	NZ_CP008957.1_ORF_family_7532
OG0018408	NC_002695.2	3186553	3186901	+	NC_002695.2_ORF_family_19745	NZ_CP008957.1	3273424	3273772	+	NZ_CP008957.1_ORF_family_20055
OG0018409	NC_002695.2	3186867	3186966	+	NC_002695.2_ORF_family_7198	NZ_CP008957.1	3273738	3273837	+	NZ_CP008957.1_ORF_family_7533
OG0018410	NC_002695.2	3187219	3187396	+	NC_002695.2_ORF_family_19746	NZ_CP008957.1	3274090	3274267	+	NZ_CP008957.1_ORF_family_20056
OG0018411	NC_002695.2	3187316	3187424	+	NC_002695.2_ORF_family_32531	NZ_CP008957.1	3274187	3274295	+	NZ_CP008957.1_ORF_family_32806
OG0018412	NC_002695.2	3187905	3188010	-	NC_002695.2_ORF_family_55771	NZ_CP008957.1	3274776	3274881	-	NZ_CP008957.1_ORF_family_68719
OG0018413	NC_002695.2	3187979	3188264	-	NC_002695.2_ORF_family_68461	NZ_CP008957.1	3274850	3275135	-	NZ_CP008957.1_ORF_family_43203
OG0018414	NC_002695.2	3188077	3188221	-	NC_002695.2_ORF_family_43042	NZ_CP008957.1	3274948	3275092	-	NZ_CP008957.1_ORF_family_55827
OG0018415	NC_002695.2	3188250	3188346	-	NC_002695.2_ORF_family_55770	NZ_CP008957.1	3275121	3275217	-	NZ_CP008957.1_ORF_family_68718
OG0018416	NC_002695.2	3188260	3188368	-	NC_002695.2_ORF_family_43041	NZ_CP008957.1	3275131	3275239	-	NZ_CP008957.1_ORF_family_55826
OG0018417	NC_002695.2	3188333	3188837	-	NC_002695.2_ORF_family_68460	NZ_CP008957.1	3275204	3275708	-	NZ_CP008957.1_ORF_family_43202
OG0018418	NC_002695.2	3188484	3188601	-	NC_002695.2_ORF_family_55769	NZ_CP008957.1	3275355	3275472	-	NZ_CP008957.1_ORF_family_68717
OG0018419	NC_002695.2	3188691	3188853	-	NC_002695.2_ORF_family_55768	NZ_CP008957.1	3275562	3275724	-	NZ_CP008957.1_ORF_family_68716
OG0018420	NC_002695.2	3188849	3189068	-	NC_002695.2_ORF_family_68459	NZ_CP008957.1	3275720	3275939	-	NZ_CP008957.1_ORF_family_43201
OG0018421	NC_002695.2	3188889	3188991	-	NC_002695.2_ORF_family_55767	NZ_CP008957.1	3275760	3275862	-	NZ_CP008957.1_ORF_family_68715
OG0018422	NC_002695.2	3189596	3189767	-	NC_002695.2_ORF_family_68456	NZ_CP008957.1	3276467	3276638	-	NZ_CP008957.1_ORF_family_43198
OG0018423	NC_002695.2	3189852	3190026	-	NC_002695.2_ORF_family_55765	NZ_CP008957.1	3276723	3276897	-	NZ_CP008957.1_ORF_family_68713
OG0018424	NC_002695.2	3189920	3190016	-	NC_002695.2_ORF_family_68455	NZ_CP008957.1	3276791	3276887	-	NZ_CP008957.1_ORF_family_43197
OG0018425	NC_002695.2	3189946	3190042	-	NC_002695.2_ORF_family_43040	NZ_CP008957.1	3276817	3276913	-	NZ_CP008957.1_ORF_family_55825
OG0018426	NC_002695.2	3190038	3190185	-	NC_002695.2_ORF_family_55764	NZ_CP008957.1	3276909	3277056	-	NZ_CP008957.1_ORF_family_68712
OG0018427	NC_002695.2	3190106	3190307	-	NC_002695.2_ORF_family_68454	NZ_CP008957.1	3276977	3277178	-	NZ_CP008957.1_ORF_family_43196
OG0018428	NC_002695.2	3190332	3190455	-	NC_002695.2_ORF_family_55763	NZ_CP008957.1	3277203	3277326	-	NZ_CP008957.1_ORF_family_68711
OG0018429	NC_002695.2	3190370	3190469	-	NC_002695.2_ORF_family_68453	NZ_CP008957.1	3277241	3277340	-	NZ_CP008957.1_ORF_family_43195
OG0018430	NC_002695.2	3191008	3191293	+	NC_002695.2_ORF_family_19755	NZ_CP008957.1	3277879	3278164	+	NZ_CP008957.1_ORF_family_20065
OG0018431	NC_002695.2	3191157	3191274	+	NC_002695.2_ORF_family_7211	NZ_CP008957.1	3278028	3278145	+	NZ_CP008957.1_ORF_family_7546
OG0018432	NC_002695.2	3191292	3191400	+	NC_002695.2_ORF_family_7212	NZ_CP008957.1	3278163	3278271	+	NZ_CP008957.1_ORF_family_7547
OG0018433	NC_002695.2	3191293	3191602	+	NC_002695.2_ORF_family_19756	NZ_CP008957.1	3278164	3278473	+	NZ_CP008957.1_ORF_family_20066
OG0018434	NC_002695.2	3192053	3192152	-	NC_002695.2_ORF_family_68450	NZ_CP008957.1	3278924	3279023	-	NZ_CP008957.1_ORF_family_43192
OG0018435	NC_002695.2	3192152	3192269	-	NC_002695.2_ORF_family_68449	NZ_CP008957.1	3279023	3279140	-	NZ_CP008957.1_ORF_family_43191
OG0018436	NC_002695.2	3192252	3192366	-	NC_002695.2_ORF_family_55757	NZ_CP008957.1	3279123	3279237	-	NZ_CP008957.1_ORF_family_68705
OG0018437	NC_002695.2	3192323	3192719	-	NC_002695.2_ORF_family_68448	NZ_CP008957.1	3279194	3279590	-	NZ_CP008957.1_ORF_family_43190
OG0018438	NC_002695.2	3192447	3192786	-	NC_002695.2_ORF_family_55756	NZ_CP008957.1	3279318	3279657	-	NZ_CP008957.1_ORF_family_68704
OG0018439	NC_002695.2	3192749	3192857	-	NC_002695.2_ORF_family_68447	NZ_CP008957.1	3279620	3279728	-	NZ_CP008957.1_ORF_family_43189
OG0018440	NC_002695.2	3192852	3192951	-	NC_002695.2_ORF_family_55755	NZ_CP008957.1	3279723	3279822	-	NZ_CP008957.1_ORF_family_68703
OG0018441	NC_002695.2	3193287	3193440	-	NC_002695.2_ORF_family_55754	NZ_CP008957.1	3280158	3280311	-	NZ_CP008957.1_ORF_family_68702
OG0018442	NC_002695.2	3193370	3193595	-	NC_002695.2_ORF_family_68444	NZ_CP008957.1	3280241	3280466	-	NZ_CP008957.1_ORF_family_43186
OG0018443	NC_002695.2	3193396	3193564	-	NC_002695.2_ORF_family_43034	NZ_CP008957.1	3280267	3280435	-	NZ_CP008957.1_ORF_family_55819
OG0018444	NC_002695.2	3193649	3193814	-	NC_002695.2_ORF_family_68443	NZ_CP008957.1	3280520	3280685	-	NZ_CP008957.1_ORF_family_43185
OG0018445	NC_002695.2	3193656	3193767	-	NC_002695.2_ORF_family_55753	NZ_CP008957.1	3280527	3280638	-	NZ_CP008957.1_ORF_family_68701
OG0018446	NC_002695.2	3193783	3193954	-	NC_002695.2_ORF_family_43033	NZ_CP008957.1	3280654	3280825	-	NZ_CP008957.1_ORF_family_55818
OG0018447	NC_002695.2	3193806	3193899	-	NC_002695.2_ORF_family_55752	NZ_CP008957.1	3280677	3280770	-	NZ_CP008957.1_ORF_family_68700
OG0018448	NC_002695.2	3193963	3194071	-	NC_002695.2_ORF_family_43032	NZ_CP008957.1	3280834	3280942	-	NZ_CP008957.1_ORF_family_55817
OG0018449	NC_002695.2	3193973	3194096	-	NC_002695.2_ORF_family_68442	NZ_CP008957.1	3280844	3280967	-	NZ_CP008957.1_ORF_family_43184
OG0018450	NC_002695.2	3194071	3194221	-	NC_002695.2_ORF_family_43031	NZ_CP008957.1	3280942	3281092	-	NZ_CP008957.1_ORF_family_55816
OG0018451	NC_002695.2	3194180	3194318	-	NC_002695.2_ORF_family_68441	NZ_CP008957.1	3281051	3281189	-	NZ_CP008957.1_ORF_family_43183
OG0018452	NC_002695.2	3194245	3194353	-	NC_002695.2_ORF_family_43030	NZ_CP008957.1	3281116	3281224	-	NZ_CP008957.1_ORF_family_55815
OG0018453	NC_002695.2	3194318	3194420	-	NC_002695.2_ORF_family_68440	NZ_CP008957.1	3281189	3281291	-	NZ_CP008957.1_ORF_family_43182
OG0018454	NC_002695.2	3194619	3194850	+	NC_002695.2_ORF_family_7219	NZ_CP008957.1	3281490	3281721	+	NZ_CP008957.1_ORF_family_7554
OG0018455	NC_002695.2	3194877	3194997	+	NC_002695.2_ORF_family_7220	NZ_CP008957.1	3281748	3281868	+	NZ_CP008957.1_ORF_family_7555
OG0018456	NC_002695.2	3195095	3195239	+	NC_002695.2_ORF_family_32542	NZ_CP008957.1	3281966	3282110	+	NZ_CP008957.1_ORF_family_32817
OG0018457	NC_002695.2	3195267	3195423	+	NC_002695.2_ORF_family_7221	NZ_CP008957.1	3282138	3282294	+	NZ_CP008957.1_ORF_family_7556
OG0018458	NC_002695.2	3195400	3195724	+	NC_002695.2_ORF_family_19765	NZ_CP008957.1	3282271	3282595	+	NZ_CP008957.1_ORF_family_20075
OG0018459	NC_002695.2	3195434	3195611	+	NC_002695.2_ORF_family_32543	NZ_CP008957.1	3282305	3282482	+	NZ_CP008957.1_ORF_family_32818
OG0018460	NC_002695.2	3195447	3195549	+	NC_002695.2_ORF_family_7222	NZ_CP008957.1	3282318	3282420	+	NZ_CP008957.1_ORF_family_7557
OG0018461	NC_002695.2	3195780	3195939	+	NC_002695.2_ORF_family_7223	NZ_CP008957.1	3282651	3282810	+	NZ_CP008957.1_ORF_family_7558
OG0018462	NC_002695.2	3195902	3196046	+	NC_002695.2_ORF_family_32544	NZ_CP008957.1	3282773	3282917	+	NZ_CP008957.1_ORF_family_32819
OG0018463	NC_002695.2	3196142	3196247	+	NC_002695.2_ORF_family_32545	NZ_CP008957.1	3283013	3283118	+	NZ_CP008957.1_ORF_family_32820
OG0018464	NC_002695.2	3196253	3196433	+	NC_002695.2_ORF_family_32546	NZ_CP008957.1	3283124	3283304	+	NZ_CP008957.1_ORF_family_32821
OG0018465	NC_002695.2	3196467	3196614	+	NC_002695.2_ORF_family_7225	NZ_CP008957.1	3283338	3283485	+	NZ_CP008957.1_ORF_family_7560
OG0018466	NC_002695.2	3196552	3196735	+	NC_002695.2_ORF_family_19766	NZ_CP008957.1	3283423	3283606	+	NZ_CP008957.1_ORF_family_20076
OG0018467	NC_002695.2	3196607	3196790	+	NC_002695.2_ORF_family_32547	NZ_CP008957.1	3283478	3283661	+	NZ_CP008957.1_ORF_family_32822
OG0018468	NC_002695.2	3196659	3196752	+	NC_002695.2_ORF_family_7226	NZ_CP008957.1	3283530	3283623	+	NZ_CP008957.1_ORF_family_7561
OG0018469	NC_002695.2	3197688	3197787	-	NC_002695.2_ORF_family_55745	NZ_CP008957.1	3284559	3284658	-	NZ_CP008957.1_ORF_family_68693
OG0018470	NC_002695.2	3197854	3198103	-	NC_002695.2_ORF_family_43021	NZ_CP008957.1	3284725	3284974	-	NZ_CP008957.1_ORF_family_55806
OG0018471	NC_002695.2	3197976	3198093	-	NC_002695.2_ORF_family_55744	NZ_CP008957.1	3284847	3284964	-	NZ_CP008957.1_ORF_family_68692
OG0018472	NC_002695.2	3198815	3198908	+	NC_002695.2_ORF_family_32551	NZ_CP008957.1	3285686	3285779	+	NZ_CP008957.1_ORF_family_32826
OG0018473	NC_002695.2	3198888	3199104	+	NC_002695.2_ORF_family_7231	NZ_CP008957.1	3285759	3285975	+	NZ_CP008957.1_ORF_family_7566
OG0018474	NC_002695.2	3198959	3199073	+	NC_002695.2_ORF_family_32552	NZ_CP008957.1	3285830	3285944	+	NZ_CP008957.1_ORF_family_32827
OG0018475	NC_002695.2	3199006	3199141	+	NC_002695.2_ORF_family_19774	NZ_CP008957.1	3285877	3286012	+	NZ_CP008957.1_ORF_family_20084
OG0018476	NC_002695.2	3199150	3199279	+	NC_002695.2_ORF_family_19775	NZ_CP008957.1	3286021	3286150	+	NZ_CP008957.1_ORF_family_20085
OG0018477	NC_002695.2	3199190	3199286	+	NC_002695.2_ORF_family_32553	NZ_CP008957.1	3286061	3286157	+	NZ_CP008957.1_ORF_family_32828
OG0018478	NC_002695.2	3199379	3199520	+	NC_002695.2_ORF_family_32554	NZ_CP008957.1	3286250	3286391	+	NZ_CP008957.1_ORF_family_32829
OG0018479	NC_002695.2	3199557	3199806	+	NC_002695.2_ORF_family_7232	NZ_CP008957.1	3286428	3286677	+	NZ_CP008957.1_ORF_family_7567
OG0018480	NC_002695.2	3199636	3199753	+	NC_002695.2_ORF_family_19776	NZ_CP008957.1	3286507	3286624	+	NZ_CP008957.1_ORF_family_20086
OG0018481	NC_002695.2	3199829	3199964	+	NC_002695.2_ORF_family_32555	NZ_CP008957.1	3286700	3286835	+	NZ_CP008957.1_ORF_family_32830
OG0018482	NC_002695.2	3199854	3199968	+	NC_002695.2_ORF_family_7233	NZ_CP008957.1	3286725	3286839	+	NZ_CP008957.1_ORF_family_7568
OG0018483	NC_002695.2	3199964	3200123	+	NC_002695.2_ORF_family_32556	NZ_CP008957.1	3286835	3286994	+	NZ_CP008957.1_ORF_family_32831
OG0018484	NC_002695.2	3200100	3200214	+	NC_002695.2_ORF_family_7234	NZ_CP008957.1	3286971	3287085	+	NZ_CP008957.1_ORF_family_7569
OG0018485	NC_002695.2	3200427	3200532	+	NC_002695.2_ORF_family_7235	NZ_CP008957.1	3287298	3287403	+	NZ_CP008957.1_ORF_family_7570
OG0018486	NC_002695.2	3200898	3201282	-	NC_002695.2_ORF_family_55740	NZ_CP008957.1	3287769	3288153	-	NZ_CP008957.1_ORF_family_68688
OG0018487	NC_002695.2	3201164	3201305	-	NC_002695.2_ORF_family_68431	NZ_CP008957.1	3288035	3288176	-	NZ_CP008957.1_ORF_family_43173
OG0018488	NC_002695.2	3201223	3201415	-	NC_002695.2_ORF_family_43015	NZ_CP008957.1	3288094	3288286	-	NZ_CP008957.1_ORF_family_55800
OG0018489	NC_002695.2	3202112	3202232	+	NC_002695.2_ORF_family_32560	NZ_CP008957.1	3288983	3289103	+	NZ_CP008957.1_ORF_family_32835
OG0018490	NC_002695.2	3202179	3202362	+	NC_002695.2_ORF_family_7240	NZ_CP008957.1	3289050	3289233	+	NZ_CP008957.1_ORF_family_7575
OG0018491	NC_002695.2	3202297	3202402	+	NC_002695.2_ORF_family_19782	NZ_CP008957.1	3289168	3289273	+	NZ_CP008957.1_ORF_family_20092
OG0018492	NC_002695.2	3202307	3202577	+	NC_002695.2_ORF_family_32561	NZ_CP008957.1	3289178	3289448	+	NZ_CP008957.1_ORF_family_32836
OG0018493	NC_002695.2	3202621	3202825	+	NC_002695.2_ORF_family_19783	NZ_CP008957.1	3289492	3289696	+	NZ_CP008957.1_ORF_family_20093
OG0018494	NC_002695.2	3202679	3202775	+	NC_002695.2_ORF_family_32562	NZ_CP008957.1	3289550	3289646	+	NZ_CP008957.1_ORF_family_32837
OG0018495	NC_002695.2	3202793	3202898	+	NC_002695.2_ORF_family_32563	NZ_CP008957.1	3289664	3289769	+	NZ_CP008957.1_ORF_family_32838
OG0018496	NC_002695.2	3202846	3203029	+	NC_002695.2_ORF_family_19784	NZ_CP008957.1	3289717	3289900	+	NZ_CP008957.1_ORF_family_20094
OG0018497	NC_002695.2	3202952	3203066	+	NC_002695.2_ORF_family_32564	NZ_CP008957.1	3289823	3289937	+	NZ_CP008957.1_ORF_family_32839
OG0018498	NC_002695.2	3202983	3203079	+	NC_002695.2_ORF_family_7241	NZ_CP008957.1	3289854	3289950	+	NZ_CP008957.1_ORF_family_7576
OG0018499	NC_002695.2	3203062	3203176	+	NC_002695.2_ORF_family_19785	NZ_CP008957.1	3289933	3290047	+	NZ_CP008957.1_ORF_family_20095
OG0018500	NC_002695.2	3203439	3203547	+	NC_002695.2_ORF_family_7242	NZ_CP008957.1	3290310	3290418	+	NZ_CP008957.1_ORF_family_7577
OG0018501	NC_002695.2	3203512	3203644	+	NC_002695.2_ORF_family_19787	NZ_CP008957.1	3290383	3290515	+	NZ_CP008957.1_ORF_family_20097
OG0018502	NC_002695.2	3203589	3203811	+	NC_002695.2_ORF_family_7243	NZ_CP008957.1	3290460	3290682	+	NZ_CP008957.1_ORF_family_7578
OG0018503	NC_002695.2	3203698	3204070	+	NC_002695.2_ORF_family_19788	NZ_CP008957.1	3290569	3290941	+	NZ_CP008957.1_ORF_family_20098
OG0018504	NC_002695.2	3203856	3203964	+	NC_002695.2_ORF_family_7244	NZ_CP008957.1	3290727	3290835	+	NZ_CP008957.1_ORF_family_7579
OG0018505	NC_002695.2	3203924	3204047	+	NC_002695.2_ORF_family_32565	NZ_CP008957.1	3290795	3290918	+	NZ_CP008957.1_ORF_family_32840
OG0018506	NC_002695.2	3204593	3204800	-	NC_002695.2_ORF_family_68422	NZ_CP008957.1	3291464	3291671	-	NZ_CP008957.1_ORF_family_43164
OG0018507	NC_002695.2	3204724	3204892	-	NC_002695.2_ORF_family_43006	NZ_CP008957.1	3291595	3291763	-	NZ_CP008957.1_ORF_family_55791
OG0018508	NC_002695.2	3204884	3205124	-	NC_002695.2_ORF_family_68421	NZ_CP008957.1	3291755	3291995	-	NZ_CP008957.1_ORF_family_43163
OG0018509	NC_002695.2	3204979	3205114	-	NC_002695.2_ORF_family_43005	NZ_CP008957.1	3291850	3291985	-	NZ_CP008957.1_ORF_family_55790
OG0018510	NC_002695.2	3205041	3205203	-	NC_002695.2_ORF_family_55731	NZ_CP008957.1	3291912	3292074	-	NZ_CP008957.1_ORF_family_68679
OG0018511	NC_002695.2	3205136	3205445	-	NC_002695.2_ORF_family_68420	NZ_CP008957.1	3292007	3292316	-	NZ_CP008957.1_ORF_family_43162
OG0018512	NC_002695.2	3205215	3205347	-	NC_002695.2_ORF_family_55730	NZ_CP008957.1	3292086	3292218	-	NZ_CP008957.1_ORF_family_68678
OG0018513	NC_002695.2	3205384	3205531	-	NC_002695.2_ORF_family_43004	NZ_CP008957.1	3292255	3292402	-	NZ_CP008957.1_ORF_family_55789
OG0018514	NC_002695.2	3205428	3205584	-	NC_002695.2_ORF_family_55729	NZ_CP008957.1	3292299	3292455	-	NZ_CP008957.1_ORF_family_68677
OG0018515	NC_002695.2	3205565	3205688	-	NC_002695.2_ORF_family_68419	NZ_CP008957.1	3292436	3292559	-	NZ_CP008957.1_ORF_family_43161
OG0018516	NC_002695.2	3205602	3205836	-	NC_002695.2_ORF_family_55728	NZ_CP008957.1	3292473	3292707	-	NZ_CP008957.1_ORF_family_68676
OG0018517	NC_002695.2	3205786	3205888	-	NC_002695.2_ORF_family_43003	NZ_CP008957.1	3292657	3292759	-	NZ_CP008957.1_ORF_family_55788
OG0018518	NC_002695.2	3206102	3206207	+	NC_002695.2_ORF_family_32568	NZ_CP008957.1	3292973	3293078	+	NZ_CP008957.1_ORF_family_32843
OG0018519	NC_002695.2	3206113	3206221	+	NC_002695.2_ORF_family_19794	NZ_CP008957.1	3292984	3293092	+	NZ_CP008957.1_ORF_family_20104
OG0018520	NC_002695.2	3206139	3206304	+	NC_002695.2_ORF_family_7251	NZ_CP008957.1	3293010	3293175	+	NZ_CP008957.1_ORF_family_7586
OG0018521	NC_002695.2	3206306	3206603	+	NC_002695.2_ORF_family_32569	NZ_CP008957.1	3293177	3293474	+	NZ_CP008957.1_ORF_family_32844
OG0018522	NC_002695.2	3206313	3206442	+	NC_002695.2_ORF_family_7252	NZ_CP008957.1	3293184	3293313	+	NZ_CP008957.1_ORF_family_7587
OG0018523	NC_002695.2	3206527	3206629	+	NC_002695.2_ORF_family_19795	NZ_CP008957.1	3293398	3293500	+	NZ_CP008957.1_ORF_family_20105
OG0018524	NC_002695.2	3206604	3206706	+	NC_002695.2_ORF_family_7253	NZ_CP008957.1	3293475	3293577	+	NZ_CP008957.1_ORF_family_7588
OG0018525	NC_002695.2	3206695	3206827	+	NC_002695.2_ORF_family_19796	NZ_CP008957.1	3293566	3293698	+	NZ_CP008957.1_ORF_family_20106
OG0018526	NC_002695.2	3207554	3207671	-	NC_002695.2_ORF_family_68413	NZ_CP008957.1	3294425	3294542	-	NZ_CP008957.1_ORF_family_43155
OG0018527	NC_002695.2	3207767	3207863	-	NC_002695.2_ORF_family_68412	NZ_CP008957.1	3294638	3294734	-	NZ_CP008957.1_ORF_family_43154
OG0018528	NC_002695.2	3207781	3207952	-	NC_002695.2_ORF_family_42998	NZ_CP008957.1	3294652	3294823	-	NZ_CP008957.1_ORF_family_55783
OG0018529	NC_002695.2	3207906	3208083	-	NC_002695.2_ORF_family_55724	NZ_CP008957.1	3294777	3294954	-	NZ_CP008957.1_ORF_family_68672
OG0018530	NC_002695.2	3207991	3208396	-	NC_002695.2_ORF_family_42997	NZ_CP008957.1	3294862	3295267	-	NZ_CP008957.1_ORF_family_55782
OG0018531	NC_002695.2	3208116	3208266	-	NC_002695.2_ORF_family_55723	NZ_CP008957.1	3294987	3295137	-	NZ_CP008957.1_ORF_family_68671
OG0018532	NC_002695.2	3208235	3208337	-	NC_002695.2_ORF_family_68411	NZ_CP008957.1	3295106	3295208	-	NZ_CP008957.1_ORF_family_43153
OG0018533	NC_002695.2	3208507	3208657	-	NC_002695.2_ORF_family_42996	NZ_CP008957.1	3295378	3295528	-	NZ_CP008957.1_ORF_family_55781
OG0018534	NC_002695.2	3208559	3208673	-	NC_002695.2_ORF_family_68410	NZ_CP008957.1	3295430	3295544	-	NZ_CP008957.1_ORF_family_43152
OG0018535	NC_002695.2	3208669	3208783	-	NC_002695.2_ORF_family_42995	NZ_CP008957.1	3295540	3295654	-	NZ_CP008957.1_ORF_family_55780
OG0018536	NC_002695.2	3208697	3208790	-	NC_002695.2_ORF_family_68409	NZ_CP008957.1	3295568	3295661	-	NZ_CP008957.1_ORF_family_43151
OG0018537	NC_002695.2	3208969	3209077	+	NC_002695.2_ORF_family_19800	NZ_CP008957.1	3295840	3295948	+	NZ_CP008957.1_ORF_family_20110
OG0018538	NC_002695.2	3209120	3209345	+	NC_002695.2_ORF_family_32577	NZ_CP008957.1	3295991	3296216	+	NZ_CP008957.1_ORF_family_32852
OG0018539	NC_002695.2	3209182	3209326	+	NC_002695.2_ORF_family_19801	NZ_CP008957.1	3296053	3296197	+	NZ_CP008957.1_ORF_family_20111
OG0018540	NC_002695.2	3209322	3209475	+	NC_002695.2_ORF_family_7261	NZ_CP008957.1	3296193	3296346	+	NZ_CP008957.1_ORF_family_7596
OG0018541	NC_002695.2	3209602	3209959	+	NC_002695.2_ORF_family_19802	NZ_CP008957.1	3296473	3296830	+	NZ_CP008957.1_ORF_family_20112
OG0018542	NC_002695.2	3210002	3210113	+	NC_002695.2_ORF_family_32578	NZ_CP008957.1	3296873	3296984	+	NZ_CP008957.1_ORF_family_32853
OG0018543	NC_002695.2	3210537	3210684	+	NC_002695.2_ORF_family_7262	NZ_CP008957.1	3297408	3297555	+	NZ_CP008957.1_ORF_family_7597
OG0018544	NC_002695.2	3210632	3210725	+	NC_002695.2_ORF_family_32579	NZ_CP008957.1	3297503	3297596	+	NZ_CP008957.1_ORF_family_32854
OG0018545	NC_002695.2	3210737	3210905	+	NC_002695.2_ORF_family_32580	NZ_CP008957.1	3297608	3297776	+	NZ_CP008957.1_ORF_family_32855
OG0018546	NC_002695.2	3210908	3211055	+	NC_002695.2_ORF_family_32581	NZ_CP008957.1	3297779	3297926	+	NZ_CP008957.1_ORF_family_32856
OG0018547	NC_002695.2	3211098	3211206	+	NC_002695.2_ORF_family_7263	NZ_CP008957.1	3297969	3298077	+	NZ_CP008957.1_ORF_family_7598
OG0018548	NC_002695.2	3211216	3211321	+	NC_002695.2_ORF_family_19804	NZ_CP008957.1	3298087	3298192	+	NZ_CP008957.1_ORF_family_20114
OG0018549	NC_002695.2	3211230	3211389	+	NC_002695.2_ORF_family_7264	NZ_CP008957.1	3298101	3298260	+	NZ_CP008957.1_ORF_family_7599
OG0018550	NC_002695.2	3212106	3212211	-	NC_002695.2_ORF_family_55719	NZ_CP008957.1	3298977	3299082	-	NZ_CP008957.1_ORF_family_68667
OG0018551	NC_002695.2	3212138	3212258	-	NC_002695.2_ORF_family_68402	NZ_CP008957.1	3299009	3299129	-	NZ_CP008957.1_ORF_family_43144
OG0018552	NC_002695.2	3212214	3212391	-	NC_002695.2_ORF_family_55718	NZ_CP008957.1	3299085	3299262	-	NZ_CP008957.1_ORF_family_68666
OG0018553	NC_002695.2	3212387	3212555	-	NC_002695.2_ORF_family_68401	NZ_CP008957.1	3299258	3299426	-	NZ_CP008957.1_ORF_family_43143
OG0018554	NC_002695.2	3212454	3212559	-	NC_002695.2_ORF_family_55717	NZ_CP008957.1	3299325	3299430	-	NZ_CP008957.1_ORF_family_68665
OG0018555	NC_002695.2	3212653	3212764	-	NC_002695.2_ORF_family_42981	NZ_CP008957.1	3299524	3299635	-	NZ_CP008957.1_ORF_family_55766
OG0018556	NC_002695.2	3212715	3212889	-	NC_002695.2_ORF_family_55716	NZ_CP008957.1	3299586	3299760	-	NZ_CP008957.1_ORF_family_68664
OG0018557	NC_002695.2	3212797	3212902	-	NC_002695.2_ORF_family_42980	NZ_CP008957.1	3299668	3299773	-	NZ_CP008957.1_ORF_family_55765
OG0018558	NC_002695.2	3212961	3213096	-	NC_002695.2_ORF_family_55715	NZ_CP008957.1	3299832	3299967	-	NZ_CP008957.1_ORF_family_68663
OG0018559	NC_002695.2	3213410	3213506	-	NC_002695.2_ORF_family_68400	NZ_CP008957.1	3300281	3300377	-	NZ_CP008957.1_ORF_family_43142
OG0018560	NC_002695.2	3213553	3213658	-	NC_002695.2_ORF_family_42979	NZ_CP008957.1	3300424	3300529	-	NZ_CP008957.1_ORF_family_55764
OG0018561	NC_002695.2	3213585	3213753	-	NC_002695.2_ORF_family_55714	NZ_CP008957.1	3300456	3300624	-	NZ_CP008957.1_ORF_family_68662
OG0018562	NC_002695.2	3213821	3213965	-	NC_002695.2_ORF_family_68399	NZ_CP008957.1	3300692	3300836	-	NZ_CP008957.1_ORF_family_43141
OG0018563	NC_002695.2	3213907	3214012	-	NC_002695.2_ORF_family_42978	NZ_CP008957.1	3300778	3300883	-	NZ_CP008957.1_ORF_family_55763
OG0018564	NC_002695.2	3214018	3214255	-	NC_002695.2_ORF_family_42977	NZ_CP008957.1	3300889	3301126	-	NZ_CP008957.1_ORF_family_55762
OG0018565	NC_002695.2	3214059	3214227	-	NC_002695.2_ORF_family_55713	NZ_CP008957.1	3300930	3301098	-	NZ_CP008957.1_ORF_family_68661
OG0018566	NC_002695.2	3214396	3214492	-	NC_002695.2_ORF_family_42976	NZ_CP008957.1	3301267	3301363	-	NZ_CP008957.1_ORF_family_55761
OG0018567	NC_002695.2	3214482	3214635	-	NC_002695.2_ORF_family_55712	NZ_CP008957.1	3301353	3301506	-	NZ_CP008957.1_ORF_family_68660
OG0018568	NC_002695.2	3214519	3214648	-	NC_002695.2_ORF_family_42975	NZ_CP008957.1	3301390	3301519	-	NZ_CP008957.1_ORF_family_55760
OG0018569	NC_002695.2	3214723	3214882	-	NC_002695.2_ORF_family_42974	NZ_CP008957.1	3301594	3301753	-	NZ_CP008957.1_ORF_family_55759
OG0018570	NC_002695.2	3214803	3214896	-	NC_002695.2_ORF_family_55711	NZ_CP008957.1	3301674	3301767	-	NZ_CP008957.1_ORF_family_68659
OG0018571	NC_002695.2	3214868	3214997	-	NC_002695.2_ORF_family_68398	NZ_CP008957.1	3301739	3301868	-	NZ_CP008957.1_ORF_family_43140
OG0018572	NC_002695.2	3215149	3215257	-	NC_002695.2_ORF_family_42973	NZ_CP008957.1	3302020	3302128	-	NZ_CP008957.1_ORF_family_55758
OG0018573	NC_002695.2	3215401	3215497	-	NC_002695.2_ORF_family_42972	NZ_CP008957.1	3302272	3302368	-	NZ_CP008957.1_ORF_family_55757
OG0018574	NC_002695.2	3215409	3215532	-	NC_002695.2_ORF_family_55710	NZ_CP008957.1	3302280	3302403	-	NZ_CP008957.1_ORF_family_68658
OG0018575	NC_002695.2	3215541	3215643	-	NC_002695.2_ORF_family_55709	NZ_CP008957.1	3302412	3302514	-	NZ_CP008957.1_ORF_family_68657
OG0018576	NC_002695.2	3215626	3215728	-	NC_002695.2_ORF_family_42971	NZ_CP008957.1	3302497	3302599	-	NZ_CP008957.1_ORF_family_55756
OG0018577	NC_002695.2	3215649	3215820	-	NC_002695.2_ORF_family_55708	NZ_CP008957.1	3302520	3302691	-	NZ_CP008957.1_ORF_family_68656
OG0018578	NC_002695.2	3216013	3216115	-	NC_002695.2_ORF_family_42970	NZ_CP008957.1	3302884	3302986	-	NZ_CP008957.1_ORF_family_55755
OG0018579	NC_002695.2	3217639	3217777	+	NC_002695.2_ORF_family_19813	NZ_CP008957.1	3304510	3304648	+	NZ_CP008957.1_ORF_family_20123
OG0018580	NC_002695.2	3217673	3217832	+	NC_002695.2_ORF_family_32592	NZ_CP008957.1	3304544	3304703	+	NZ_CP008957.1_ORF_family_32867
OG0018581	NC_002695.2	3217764	3218094	+	NC_002695.2_ORF_family_7278	NZ_CP008957.1	3304635	3304965	+	NZ_CP008957.1_ORF_family_7613
OG0018582	NC_002695.2	3217850	3217955	+	NC_002695.2_ORF_family_32593	NZ_CP008957.1	3304721	3304826	+	NZ_CP008957.1_ORF_family_32868
OG0018583	NC_002695.2	3217858	3218023	+	NC_002695.2_ORF_family_19814	NZ_CP008957.1	3304729	3304894	+	NZ_CP008957.1_ORF_family_20124
OG0018584	NC_002695.2	3218094	3218196	+	NC_002695.2_ORF_family_7279	NZ_CP008957.1	3304965	3305067	+	NZ_CP008957.1_ORF_family_7614
OG0018585	NC_002695.2	3218229	3218328	+	NC_002695.2_ORF_family_7280	NZ_CP008957.1	3305100	3305199	+	NZ_CP008957.1_ORF_family_7615
OG0018586	NC_002695.2	3218525	3218642	+	NC_002695.2_ORF_family_32594	NZ_CP008957.1	3305396	3305513	+	NZ_CP008957.1_ORF_family_32869
OG0018587	NC_002695.2	3218765	3219047	+	NC_002695.2_ORF_family_32595	NZ_CP008957.1	3305636	3305918	+	NZ_CP008957.1_ORF_family_32870
OG0018588	NC_002695.2	3218787	3218934	+	NC_002695.2_ORF_family_7282	NZ_CP008957.1	3305658	3305805	+	NZ_CP008957.1_ORF_family_7617
OG0018589	NC_002695.2	3218937	3219051	+	NC_002695.2_ORF_family_7283	NZ_CP008957.1	3305808	3305922	+	NZ_CP008957.1_ORF_family_7618
OG0018590	NC_002695.2	3219109	3219205	+	NC_002695.2_ORF_family_19815	NZ_CP008957.1	3305980	3306076	+	NZ_CP008957.1_ORF_family_20125
OG0018591	NC_002695.2	3219141	3219321	+	NC_002695.2_ORF_family_7284	NZ_CP008957.1	3306012	3306192	+	NZ_CP008957.1_ORF_family_7619
OG0018592	NC_002695.2	3219179	3219368	+	NC_002695.2_ORF_family_32596	NZ_CP008957.1	3306050	3306239	+	NZ_CP008957.1_ORF_family_32871
OG0018593	NC_002695.2	3219205	3219325	+	NC_002695.2_ORF_family_19816	NZ_CP008957.1	3306076	3306196	+	NZ_CP008957.1_ORF_family_20126
OG0018594	NC_002695.2	3219321	3219732	+	NC_002695.2_ORF_family_7285	NZ_CP008957.1	3306192	3306603	+	NZ_CP008957.1_ORF_family_7620
OG0018595	NC_002695.2	3219371	3219545	+	NC_002695.2_ORF_family_32597	NZ_CP008957.1	3306242	3306416	+	NZ_CP008957.1_ORF_family_32872
OG0018596	NC_002695.2	3219616	3219769	+	NC_002695.2_ORF_family_19817	NZ_CP008957.1	3306487	3306640	+	NZ_CP008957.1_ORF_family_20127
OG0018597	NC_002695.2	3219814	3219913	+	NC_002695.2_ORF_family_19818	NZ_CP008957.1	3306685	3306784	+	NZ_CP008957.1_ORF_family_20128
OG0018598	NC_002695.2	3219888	3220044	+	NC_002695.2_ORF_family_7286	NZ_CP008957.1	3306759	3306915	+	NZ_CP008957.1_ORF_family_7621
OG0018599	NC_002695.2	3219932	3220166	+	NC_002695.2_ORF_family_32598	NZ_CP008957.1	3306803	3307037	+	NZ_CP008957.1_ORF_family_32873
OG0018600	NC_002695.2	3220027	3220144	+	NC_002695.2_ORF_family_19819	NZ_CP008957.1	3306898	3307015	+	NZ_CP008957.1_ORF_family_20129
OG0018601	NC_002695.2	3220373	3220535	+	NC_002695.2_ORF_family_32599	NZ_CP008957.1	3307244	3307406	+	NZ_CP008957.1_ORF_family_32874
OG0018602	NC_002695.2	3220375	3220474	+	NC_002695.2_ORF_family_19821	NZ_CP008957.1	3307246	3307345	+	NZ_CP008957.1_ORF_family_20131
OG0018603	NC_002695.2	3220395	3220569	+	NC_002695.2_ORF_family_7288	NZ_CP008957.1	3307266	3307440	+	NZ_CP008957.1_ORF_family_7623
OG0018604	NC_002695.2	3220525	3220888	+	NC_002695.2_ORF_family_19822	NZ_CP008957.1	3307396	3307759	+	NZ_CP008957.1_ORF_family_20132
OG0018605	NC_002695.2	3220565	3220706	+	NC_002695.2_ORF_family_32600	NZ_CP008957.1	3307436	3307577	+	NZ_CP008957.1_ORF_family_32875
OG0018606	NC_002695.2	3220752	3220935	+	NC_002695.2_ORF_family_7289	NZ_CP008957.1	3307623	3307806	+	NZ_CP008957.1_ORF_family_7624
OG0018607	NC_002695.2	3220922	3221093	+	NC_002695.2_ORF_family_32601	NZ_CP008957.1	3307793	3307964	+	NZ_CP008957.1_ORF_family_32876
OG0018608	NC_002695.2	3220996	3221245	+	NC_002695.2_ORF_family_19823	NZ_CP008957.1	3307867	3308116	+	NZ_CP008957.1_ORF_family_20133
OG0018609	NC_002695.2	3221223	3221316	+	NC_002695.2_ORF_family_7290	NZ_CP008957.1	3308094	3308187	+	NZ_CP008957.1_ORF_family_7625
OG0018610	NC_002695.2	3221246	3221348	+	NC_002695.2_ORF_family_32602	NZ_CP008957.1	3308117	3308219	+	NZ_CP008957.1_ORF_family_32877
OG0018611	NC_002695.2	3221353	3221518	+	NC_002695.2_ORF_family_19824	NZ_CP008957.1	3308224	3308389	+	NZ_CP008957.1_ORF_family_20134
OG0018612	NC_002695.2	3222057	3222411	+	NC_002695.2_ORF_family_7292	NZ_CP008957.1	3308928	3309282	+	NZ_CP008957.1_ORF_family_7627
OG0018613	NC_002695.2	3222172	3222304	+	NC_002695.2_ORF_family_19825	NZ_CP008957.1	3309043	3309175	+	NZ_CP008957.1_ORF_family_20135
OG0018614	NC_002695.2	3222179	3222332	+	NC_002695.2_ORF_family_32603	NZ_CP008957.1	3309050	3309203	+	NZ_CP008957.1_ORF_family_32878
OG0018615	NC_002695.2	3222313	3222466	+	NC_002695.2_ORF_family_19826	NZ_CP008957.1	3309184	3309337	+	NZ_CP008957.1_ORF_family_20136
OG0018616	NC_002695.2	3222386	3222635	+	NC_002695.2_ORF_family_32604	NZ_CP008957.1	3309257	3309506	+	NZ_CP008957.1_ORF_family_32879
OG0018617	NC_002695.2	3222513	3222621	+	NC_002695.2_ORF_family_7293	NZ_CP008957.1	3309384	3309492	+	NZ_CP008957.1_ORF_family_7628
OG0018618	NC_002695.2	3223430	3223550	+	NC_002695.2_ORF_family_32607	NZ_CP008957.1	3310301	3310421	+	NZ_CP008957.1_ORF_family_32882
OG0018619	NC_002695.2	3223944	3224121	-	NC_002695.2_ORF_family_55686	NZ_CP008957.1	3310815	3310992	-	NZ_CP008957.1_ORF_family_68634
OG0018620	NC_002695.2	3223963	3224080	-	NC_002695.2_ORF_family_42953	NZ_CP008957.1	3310834	3310951	-	NZ_CP008957.1_ORF_family_55738
OG0018621	NC_002695.2	3224009	3224339	-	NC_002695.2_ORF_family_68387	NZ_CP008957.1	3310880	3311210	-	NZ_CP008957.1_ORF_family_43129
OG0018622	NC_002695.2	3224080	3224230	-	NC_002695.2_ORF_family_42952	NZ_CP008957.1	3310951	3311101	-	NZ_CP008957.1_ORF_family_55737
OG0018623	NC_002695.2	3224163	3224784	-	NC_002695.2_ORF_family_55685	NZ_CP008957.1	3311034	3311655	-	NZ_CP008957.1_ORF_family_68633
OG0018624	NC_002695.2	3224425	3224659	-	NC_002695.2_ORF_family_42951	NZ_CP008957.1	3311296	3311530	-	NZ_CP008957.1_ORF_family_55736
OG0018625	NC_002695.2	3224720	3224828	-	NC_002695.2_ORF_family_68386	NZ_CP008957.1	3311591	3311699	-	NZ_CP008957.1_ORF_family_43128
OG0018626	NC_002695.2	3225407	3225890	+	NC_002695.2_ORF_family_32613	NZ_CP008957.1	3312278	3312761	+	NZ_CP008957.1_ORF_family_32888
OG0018627	NC_002695.2	3225477	3225687	+	NC_002695.2_ORF_family_7298	NZ_CP008957.1	3312348	3312558	+	NZ_CP008957.1_ORF_family_7633
OG0018628	NC_002695.2	3225526	3225631	+	NC_002695.2_ORF_family_19834	NZ_CP008957.1	3312397	3312502	+	NZ_CP008957.1_ORF_family_20144
OG0018629	NC_002695.2	3225634	3225730	+	NC_002695.2_ORF_family_19835	NZ_CP008957.1	3312505	3312601	+	NZ_CP008957.1_ORF_family_20145
OG0018630	NC_002695.2	3225886	3226090	+	NC_002695.2_ORF_family_19836	NZ_CP008957.1	3312757	3312961	+	NZ_CP008957.1_ORF_family_20146
OG0018631	NC_002695.2	3225905	3226022	+	NC_002695.2_ORF_family_32614	NZ_CP008957.1	3312776	3312893	+	NZ_CP008957.1_ORF_family_32889
OG0018632	NC_002695.2	3226117	3226255	+	NC_002695.2_ORF_family_19837	NZ_CP008957.1	3312988	3313126	+	NZ_CP008957.1_ORF_family_20147
OG0018633	NC_002695.2	3226127	3226268	+	NC_002695.2_ORF_family_32615	NZ_CP008957.1	3312998	3313139	+	NZ_CP008957.1_ORF_family_32890
OG0018634	NC_002695.2	3226264	3226441	+	NC_002695.2_ORF_family_19838	NZ_CP008957.1	3313135	3313312	+	NZ_CP008957.1_ORF_family_20148
OG0018635	NC_002695.2	3226362	3226509	+	NC_002695.2_ORF_family_7299	NZ_CP008957.1	3313233	3313380	+	NZ_CP008957.1_ORF_family_7634
OG0018636	NC_002695.2	3227058	3227244	-	NC_002695.2_ORF_family_55679	NZ_CP008957.1	3313929	3314115	-	NZ_CP008957.1_ORF_family_68627
OG0018637	NC_002695.2	3227240	3227654	-	NC_002695.2_ORF_family_68383	NZ_CP008957.1	3314111	3314525	-	NZ_CP008957.1_ORF_family_43125
OG0018638	NC_002695.2	3227244	3227442	-	NC_002695.2_ORF_family_55678	NZ_CP008957.1	3314115	3314313	-	NZ_CP008957.1_ORF_family_68626
OG0018639	NC_002695.2	3227320	3227422	-	NC_002695.2_ORF_family_42945	NZ_CP008957.1	3314191	3314293	-	NZ_CP008957.1_ORF_family_55730
OG0018640	NC_002695.2	3227619	3227910	-	NC_002695.2_ORF_family_55677	NZ_CP008957.1	3314490	3314781	-	NZ_CP008957.1_ORF_family_68625
OG0018641	NC_002695.2	3227791	3227923	-	NC_002695.2_ORF_family_42944	NZ_CP008957.1	3314662	3314794	-	NZ_CP008957.1_ORF_family_55729
OG0018642	NC_002695.2	3227906	3228122	-	NC_002695.2_ORF_family_68382	NZ_CP008957.1	3314777	3314993	-	NZ_CP008957.1_ORF_family_43124
OG0018643	NC_002695.2	3228159	3228513	-	NC_002695.2_ORF_family_55676	NZ_CP008957.1	3315030	3315384	-	NZ_CP008957.1_ORF_family_68624
OG0018644	NC_002695.2	3228260	3228491	-	NC_002695.2_ORF_family_68381	NZ_CP008957.1	3315131	3315362	-	NZ_CP008957.1_ORF_family_43123
OG0018645	NC_002695.2	3228376	3228565	-	NC_002695.2_ORF_family_42943	NZ_CP008957.1	3315247	3315436	-	NZ_CP008957.1_ORF_family_55728
OG0018646	NC_002695.2	3228704	3228908	-	NC_002695.2_ORF_family_68379	NZ_CP008957.1	3315575	3315779	-	NZ_CP008957.1_ORF_family_43121
OG0018647	NC_002695.2	3228958	3229114	-	NC_002695.2_ORF_family_42941	NZ_CP008957.1	3315829	3315985	-	NZ_CP008957.1_ORF_family_55726
OG0018648	NC_002695.2	3228965	3229238	-	NC_002695.2_ORF_family_68378	NZ_CP008957.1	3315836	3316109	-	NZ_CP008957.1_ORF_family_43120
OG0018649	NC_002695.2	3229168	3229297	-	NC_002695.2_ORF_family_42940	NZ_CP008957.1	3316039	3316168	-	NZ_CP008957.1_ORF_family_55725
OG0018650	NC_002695.2	3229241	3229370	-	NC_002695.2_ORF_family_68377	NZ_CP008957.1	3316112	3316241	-	NZ_CP008957.1_ORF_family_43119
OG0018651	NC_002695.2	3229423	3229675	-	NC_002695.2_ORF_family_42939	NZ_CP008957.1	3316294	3316546	-	NZ_CP008957.1_ORF_family_55724
OG0018652	NC_002695.2	3229461	3229593	-	NC_002695.2_ORF_family_55675	NZ_CP008957.1	3316332	3316464	-	NZ_CP008957.1_ORF_family_68623
OG0018653	NC_002695.2	3229526	3229649	-	NC_002695.2_ORF_family_68375	NZ_CP008957.1	3316397	3316520	-	NZ_CP008957.1_ORF_family_43117
OG0018654	NC_002695.2	3229720	3229855	-	NC_002695.2_ORF_family_42938	NZ_CP008957.1	3316591	3316726	-	NZ_CP008957.1_ORF_family_55723
OG0018655	NC_002695.2	3229739	3229859	-	NC_002695.2_ORF_family_68374	NZ_CP008957.1	3316610	3316730	-	NZ_CP008957.1_ORF_family_43116
OG0018656	NC_002695.2	3229868	3230036	-	NC_002695.2_ORF_family_68373	NZ_CP008957.1	3316739	3316907	-	NZ_CP008957.1_ORF_family_43115
OG0018657	NC_002695.2	3230039	3230135	-	NC_002695.2_ORF_family_68372	NZ_CP008957.1	3316910	3317006	-	NZ_CP008957.1_ORF_family_43114
OG0018658	NC_002695.2	3230384	3230492	+	NC_002695.2_ORF_family_32622	NZ_CP008957.1	3317255	3317363	+	NZ_CP008957.1_ORF_family_32897
OG0018659	NC_002695.2	3230443	3230737	+	NC_002695.2_ORF_family_19847	NZ_CP008957.1	3317314	3317608	+	NZ_CP008957.1_ORF_family_20157
OG0018660	NC_002695.2	3230507	3230669	+	NC_002695.2_ORF_family_32623	NZ_CP008957.1	3317378	3317540	+	NZ_CP008957.1_ORF_family_32898
OG0018661	NC_002695.2	3230678	3230777	+	NC_002695.2_ORF_family_32624	NZ_CP008957.1	3317549	3317648	+	NZ_CP008957.1_ORF_family_32899
OG0018662	NC_002695.2	3230749	3230887	+	NC_002695.2_ORF_family_19848	NZ_CP008957.1	3317620	3317758	+	NZ_CP008957.1_ORF_family_20158
OG0018663	NC_002695.2	3230763	3230961	+	NC_002695.2_ORF_family_7307	NZ_CP008957.1	3317634	3317832	+	NZ_CP008957.1_ORF_family_7642
OG0018664	NC_002695.2	3230893	3231010	+	NC_002695.2_ORF_family_19849	NZ_CP008957.1	3317764	3317881	+	NZ_CP008957.1_ORF_family_20159
OG0018665	NC_002695.2	3230954	3231107	+	NC_002695.2_ORF_family_32625	NZ_CP008957.1	3317825	3317978	+	NZ_CP008957.1_ORF_family_32900
OG0018666	NC_002695.2	3231028	3231229	+	NC_002695.2_ORF_family_19850	NZ_CP008957.1	3317899	3318100	+	NZ_CP008957.1_ORF_family_20160
OG0018667	NC_002695.2	3231225	3231441	+	NC_002695.2_ORF_family_7308	NZ_CP008957.1	3318096	3318312	+	NZ_CP008957.1_ORF_family_7643
OG0018668	NC_002695.2	3231232	3231466	+	NC_002695.2_ORF_family_19851	NZ_CP008957.1	3318103	3318337	+	NZ_CP008957.1_ORF_family_20161
OG0018669	NC_002695.2	3231456	3231741	+	NC_002695.2_ORF_family_7309	NZ_CP008957.1	3318327	3318612	+	NZ_CP008957.1_ORF_family_7644
OG0018670	NC_002695.2	3231469	3231910	+	NC_002695.2_ORF_family_19852	NZ_CP008957.1	3318340	3318781	+	NZ_CP008957.1_ORF_family_20162
OG0018671	NC_002695.2	3231530	3231644	+	NC_002695.2_ORF_family_32626	NZ_CP008957.1	3318401	3318515	+	NZ_CP008957.1_ORF_family_32901
OG0018672	NC_002695.2	3231771	3231960	+	NC_002695.2_ORF_family_7310	NZ_CP008957.1	3318642	3318831	+	NZ_CP008957.1_ORF_family_7645
OG0018673	NC_002695.2	3231797	3232067	+	NC_002695.2_ORF_family_32627	NZ_CP008957.1	3318668	3318938	+	NZ_CP008957.1_ORF_family_32902
OG0018674	NC_002695.2	3231940	3232354	+	NC_002695.2_ORF_family_19853	NZ_CP008957.1	3318811	3319225	+	NZ_CP008957.1_ORF_family_20163
OG0018675	NC_002695.2	3232190	3232331	+	NC_002695.2_ORF_family_32628	NZ_CP008957.1	3319061	3319202	+	NZ_CP008957.1_ORF_family_32903
OG0018676	NC_002695.2	3232245	3232419	+	NC_002695.2_ORF_family_7311	NZ_CP008957.1	3319116	3319290	+	NZ_CP008957.1_ORF_family_7646
OG0018677	NC_002695.2	3232331	3232475	+	NC_002695.2_ORF_family_32629	NZ_CP008957.1	3319202	3319346	+	NZ_CP008957.1_ORF_family_32904
OG0018678	NC_002695.2	3232444	3232582	+	NC_002695.2_ORF_family_19854	NZ_CP008957.1	3319315	3319453	+	NZ_CP008957.1_ORF_family_20164
OG0018679	NC_002695.2	3232478	3232742	+	NC_002695.2_ORF_family_32630	NZ_CP008957.1	3319349	3319613	+	NZ_CP008957.1_ORF_family_32905
OG0018680	NC_002695.2	3232618	3232714	+	NC_002695.2_ORF_family_19855	NZ_CP008957.1	3319489	3319585	+	NZ_CP008957.1_ORF_family_20165
OG0018681	NC_002695.2	3232826	3233126	+	NC_002695.2_ORF_family_32631	NZ_CP008957.1	3319697	3319997	+	NZ_CP008957.1_ORF_family_32906
OG0018682	NC_002695.2	3232836	3232983	+	NC_002695.2_ORF_family_7312	NZ_CP008957.1	3319707	3319854	+	NZ_CP008957.1_ORF_family_7647
OG0018683	NC_002695.2	3232843	3232948	+	NC_002695.2_ORF_family_19856	NZ_CP008957.1	3319714	3319819	+	NZ_CP008957.1_ORF_family_20166
OG0018684	NC_002695.2	3233101	3233212	+	NC_002695.2_ORF_family_19857	NZ_CP008957.1	3319972	3320083	+	NZ_CP008957.1_ORF_family_20167
OG0018685	NC_002695.2	3233162	3233303	+	NC_002695.2_ORF_family_32632	NZ_CP008957.1	3320033	3320174	+	NZ_CP008957.1_ORF_family_32907
OG0018686	NC_002695.2	3233317	3233803	+	NC_002695.2_ORF_family_19858	NZ_CP008957.1	3320188	3320674	+	NZ_CP008957.1_ORF_family_20168
OG0018687	NC_002695.2	3233918	3234023	+	NC_002695.2_ORF_family_32634	NZ_CP008957.1	3320789	3320894	+	NZ_CP008957.1_ORF_family_32909
OG0018688	NC_002695.2	3233997	3234792	+	NC_002695.2_ORF_family_7314	NZ_CP008957.1	3320868	3321663	+	NZ_CP008957.1_ORF_family_7649
OG0018689	NC_002695.2	3234070	3234163	+	NC_002695.2_ORF_family_19859	NZ_CP008957.1	3320941	3321034	+	NZ_CP008957.1_ORF_family_20169
OG0018690	NC_002695.2	3234271	3234439	+	NC_002695.2_ORF_family_19860	NZ_CP008957.1	3321142	3321310	+	NZ_CP008957.1_ORF_family_20170
OG0018691	NC_002695.2	3234287	3234392	+	NC_002695.2_ORF_family_32635	NZ_CP008957.1	3321158	3321263	+	NZ_CP008957.1_ORF_family_32910
OG0018692	NC_002695.2	3234439	3234706	+	NC_002695.2_ORF_family_19861	NZ_CP008957.1	3321310	3321577	+	NZ_CP008957.1_ORF_family_20171
OG0018693	NC_002695.2	3234927	3235020	+	NC_002695.2_ORF_family_7315	NZ_CP008957.1	3321798	3321891	+	NZ_CP008957.1_ORF_family_7650
OG0018694	NC_002695.2	3235032	3235230	+	NC_002695.2_ORF_family_7316	NZ_CP008957.1	3321903	3322101	+	NZ_CP008957.1_ORF_family_7651
OG0018695	NC_002695.2	3235127	3235262	+	NC_002695.2_ORF_family_32636	NZ_CP008957.1	3321998	3322133	+	NZ_CP008957.1_ORF_family_32911
OG0018696	NC_002695.2	3235239	3235524	+	NC_002695.2_ORF_family_7317	NZ_CP008957.1	3322110	3322395	+	NZ_CP008957.1_ORF_family_7652
OG0018697	NC_002695.2	3235343	3235565	+	NC_002695.2_ORF_family_32637	NZ_CP008957.1	3322214	3322436	+	NZ_CP008957.1_ORF_family_32912
OG0018698	NC_002695.2	3235527	3235638	+	NC_002695.2_ORF_family_7318	NZ_CP008957.1	3322398	3322509	+	NZ_CP008957.1_ORF_family_7653
OG0018699	NC_002695.2	3235604	3235889	+	NC_002695.2_ORF_family_32638	NZ_CP008957.1	3322475	3322760	+	NZ_CP008957.1_ORF_family_32913
OG0018700	NC_002695.2	3235647	3235971	+	NC_002695.2_ORF_family_7319	NZ_CP008957.1	3322518	3322842	+	NZ_CP008957.1_ORF_family_7654
OG0018701	NC_002695.2	3235919	3236015	+	NC_002695.2_ORF_family_32639	NZ_CP008957.1	3322790	3322886	+	NZ_CP008957.1_ORF_family_32914
OG0018702	NC_002695.2	3236186	3236282	+	NC_002695.2_ORF_family_32640	NZ_CP008957.1	3323057	3323153	+	NZ_CP008957.1_ORF_family_32915
OG0018703	NC_002695.2	3236297	3236489	+	NC_002695.2_ORF_family_32641	NZ_CP008957.1	3323168	3323360	+	NZ_CP008957.1_ORF_family_32916
OG0018704	NC_002695.2	3236758	3237451	+	NC_002695.2_ORF_family_19863	NZ_CP008957.1	3323629	3324322	+	NZ_CP008957.1_ORF_family_20173
OG0018705	NC_002695.2	3236786	3237149	+	NC_002695.2_ORF_family_32642	NZ_CP008957.1	3323657	3324020	+	NZ_CP008957.1_ORF_family_32917
OG0018706	NC_002695.2	3237344	3237554	+	NC_002695.2_ORF_family_32643	NZ_CP008957.1	3324215	3324425	+	NZ_CP008957.1_ORF_family_32918
OG0018707	NC_002695.2	3237463	3237595	+	NC_002695.2_ORF_family_19864	NZ_CP008957.1	3324334	3324466	+	NZ_CP008957.1_ORF_family_20174
OG0018708	NC_002695.2	3237970	3238063	-	NC_002695.2_ORF_family_42926	NZ_CP008957.1	3324841	3324934	-	NZ_CP008957.1_ORF_family_55711
OG0018709	NC_002695.2	3238133	3238532	-	NC_002695.2_ORF_family_68354	NZ_CP008957.1	3325004	3325403	-	NZ_CP008957.1_ORF_family_43096
OG0018710	NC_002695.2	3238339	3238489	-	NC_002695.2_ORF_family_42925	NZ_CP008957.1	3325210	3325360	-	NZ_CP008957.1_ORF_family_55710
OG0018711	NC_002695.2	3238538	3238649	-	NC_002695.2_ORF_family_68353	NZ_CP008957.1	3325409	3325520	-	NZ_CP008957.1_ORF_family_43095
OG0018712	NC_002695.2	3238567	3238693	-	NC_002695.2_ORF_family_42924	NZ_CP008957.1	3325438	3325564	-	NZ_CP008957.1_ORF_family_55709
OG0018713	NC_002695.2	3238626	3238797	-	NC_002695.2_ORF_family_55656	NZ_CP008957.1	3325497	3325668	-	NZ_CP008957.1_ORF_family_68604
OG0018714	NC_002695.2	3238652	3238766	-	NC_002695.2_ORF_family_68352	NZ_CP008957.1	3325523	3325637	-	NZ_CP008957.1_ORF_family_43094
OG0018715	NC_002695.2	3238796	3239117	-	NC_002695.2_ORF_family_68351	NZ_CP008957.1	3325667	3325988	-	NZ_CP008957.1_ORF_family_43093
OG0018716	NC_002695.2	3238816	3238945	-	NC_002695.2_ORF_family_42923	NZ_CP008957.1	3325687	3325816	-	NZ_CP008957.1_ORF_family_55708
OG0018717	NC_002695.2	3238899	3238995	-	NC_002695.2_ORF_family_55655	NZ_CP008957.1	3325770	3325866	-	NZ_CP008957.1_ORF_family_68603
OG0018718	NC_002695.2	3239356	3239515	-	NC_002695.2_ORF_family_42921	NZ_CP008957.1	3326227	3326386	-	NZ_CP008957.1_ORF_family_55706
OG0018719	NC_002695.2	3239361	3239592	-	NC_002695.2_ORF_family_55654	NZ_CP008957.1	3326232	3326463	-	NZ_CP008957.1_ORF_family_68602
OG0018720	NC_002695.2	3239739	3239865	+	NC_002695.2_ORF_family_7325	NZ_CP008957.1	3326610	3326736	+	NZ_CP008957.1_ORF_family_7660
OG0018721	NC_002695.2	3239768	3239918	+	NC_002695.2_ORF_family_32650	NZ_CP008957.1	3326639	3326789	+	NZ_CP008957.1_ORF_family_32925
OG0018722	NC_002695.2	3239770	3239908	+	NC_002695.2_ORF_family_19869	NZ_CP008957.1	3326641	3326779	+	NZ_CP008957.1_ORF_family_20179
OG0018723	NC_002695.2	3239921	3240149	+	NC_002695.2_ORF_family_32651	NZ_CP008957.1	3326792	3327020	+	NZ_CP008957.1_ORF_family_32926
OG0018724	NC_002695.2	3240045	3240210	+	NC_002695.2_ORF_family_7326	NZ_CP008957.1	3326916	3327081	+	NZ_CP008957.1_ORF_family_7661
OG0018725	NC_002695.2	3240133	3240307	+	NC_002695.2_ORF_family_19870	NZ_CP008957.1	3327004	3327178	+	NZ_CP008957.1_ORF_family_20180
OG0018726	NC_002695.2	3240335	3240473	+	NC_002695.2_ORF_family_32652	NZ_CP008957.1	3327206	3327344	+	NZ_CP008957.1_ORF_family_32927
OG0018727	NC_002695.2	3240503	3240677	+	NC_002695.2_ORF_family_32653	NZ_CP008957.1	3327374	3327548	+	NZ_CP008957.1_ORF_family_32928
OG0018728	NC_002695.2	3240583	3240757	+	NC_002695.2_ORF_family_19871	NZ_CP008957.1	3327454	3327628	+	NZ_CP008957.1_ORF_family_20181
OG0018729	NC_002695.2	3240669	3240897	+	NC_002695.2_ORF_family_7327	NZ_CP008957.1	3327540	3327768	+	NZ_CP008957.1_ORF_family_7662
OG0018730	NC_002695.2	3240820	3240913	+	NC_002695.2_ORF_family_19872	NZ_CP008957.1	3327691	3327784	+	NZ_CP008957.1_ORF_family_20182
OG0018731	NC_002695.2	3241409	3241553	-	NC_002695.2_ORF_family_68346	NZ_CP008957.1	3328280	3328424	-	NZ_CP008957.1_ORF_family_43088
OG0018732	NC_002695.2	3241420	3241516	-	NC_002695.2_ORF_family_42918	NZ_CP008957.1	3328291	3328387	-	NZ_CP008957.1_ORF_family_55703
OG0018733	NC_002695.2	3241467	3242295	-	NC_002695.2_ORF_family_55649	NZ_CP008957.1	3328338	3329166	-	NZ_CP008957.1_ORF_family_68597
OG0018734	NC_002695.2	3241559	3241739	-	NC_002695.2_ORF_family_68345	NZ_CP008957.1	3328430	3328610	-	NZ_CP008957.1_ORF_family_43087
OG0018735	NC_002695.2	3241766	3241946	-	NC_002695.2_ORF_family_68344	NZ_CP008957.1	3328637	3328817	-	NZ_CP008957.1_ORF_family_43086
OG0018736	NC_002695.2	3241942	3242044	-	NC_002695.2_ORF_family_42917	NZ_CP008957.1	3328813	3328915	-	NZ_CP008957.1_ORF_family_55702
OG0018737	NC_002695.2	3242003	3242141	-	NC_002695.2_ORF_family_68343	NZ_CP008957.1	3328874	3329012	-	NZ_CP008957.1_ORF_family_43085
OG0018738	NC_002695.2	3242122	3242227	-	NC_002695.2_ORF_family_42916	NZ_CP008957.1	3328993	3329098	-	NZ_CP008957.1_ORF_family_55701
OG0018739	NC_002695.2	3242183	3242285	-	NC_002695.2_ORF_family_68342	NZ_CP008957.1	3329054	3329156	-	NZ_CP008957.1_ORF_family_43084
OG0018740	NC_002695.2	3242291	3242384	-	NC_002695.2_ORF_family_68341	NZ_CP008957.1	3329162	3329255	-	NZ_CP008957.1_ORF_family_43083
OG0018741	NC_002695.2	3242702	3242807	+	NC_002695.2_ORF_family_32658	NZ_CP008957.1	3329573	3329678	+	NZ_CP008957.1_ORF_family_32933
OG0018742	NC_002695.2	3242812	3242965	+	NC_002695.2_ORF_family_19879	NZ_CP008957.1	3329683	3329836	+	NZ_CP008957.1_ORF_family_20189
OG0018743	NC_002695.2	3242819	3242951	+	NC_002695.2_ORF_family_32659	NZ_CP008957.1	3329690	3329822	+	NZ_CP008957.1_ORF_family_32934
OG0018744	NC_002695.2	3242969	3243122	+	NC_002695.2_ORF_family_32660	NZ_CP008957.1	3329840	3329993	+	NZ_CP008957.1_ORF_family_32935
OG0018745	NC_002695.2	3243052	3243256	+	NC_002695.2_ORF_family_19880	NZ_CP008957.1	3329923	3330127	+	NZ_CP008957.1_ORF_family_20190
OG0018746	NC_002695.2	3243168	3243294	+	NC_002695.2_ORF_family_7330	NZ_CP008957.1	3330039	3330165	+	NZ_CP008957.1_ORF_family_7665
OG0018747	NC_002695.2	3243286	3243379	+	NC_002695.2_ORF_family_19881	NZ_CP008957.1	3330157	3330250	+	NZ_CP008957.1_ORF_family_20191
OG0018748	NC_002695.2	3243348	3243498	+	NC_002695.2_ORF_family_7331	NZ_CP008957.1	3330219	3330369	+	NZ_CP008957.1_ORF_family_7666
OG0018749	NC_002695.2	3243379	3243544	+	NC_002695.2_ORF_family_19882	NZ_CP008957.1	3330250	3330415	+	NZ_CP008957.1_ORF_family_20192
OG0018750	NC_002695.2	3243473	3243569	+	NC_002695.2_ORF_family_32661	NZ_CP008957.1	3330344	3330440	+	NZ_CP008957.1_ORF_family_32936
OG0018751	NC_002695.2	3243564	3243666	+	NC_002695.2_ORF_family_7332	NZ_CP008957.1	3330435	3330537	+	NZ_CP008957.1_ORF_family_7667
OG0018752	NC_002695.2	3243628	3243760	+	NC_002695.2_ORF_family_19883	NZ_CP008957.1	3330499	3330631	+	NZ_CP008957.1_ORF_family_20193
OG0018753	NC_002695.2	3243662	3243815	+	NC_002695.2_ORF_family_32662	NZ_CP008957.1	3330533	3330686	+	NZ_CP008957.1_ORF_family_32937
OG0018754	NC_002695.2	3243763	3243943	+	NC_002695.2_ORF_family_19884	NZ_CP008957.1	3330634	3330814	+	NZ_CP008957.1_ORF_family_20194
OG0018755	NC_002695.2	3243970	3244072	+	NC_002695.2_ORF_family_19885	NZ_CP008957.1	3330841	3330943	+	NZ_CP008957.1_ORF_family_20195
OG0018756	NC_002695.2	3244055	3244199	+	NC_002695.2_ORF_family_32663	NZ_CP008957.1	3330926	3331070	+	NZ_CP008957.1_ORF_family_32938
OG0018757	NC_002695.2	3244141	3244243	+	NC_002695.2_ORF_family_19886	NZ_CP008957.1	3331012	3331114	+	NZ_CP008957.1_ORF_family_20196
OG0018758	NC_002695.2	3244217	3244412	+	NC_002695.2_ORF_family_32664	NZ_CP008957.1	3331088	3331283	+	NZ_CP008957.1_ORF_family_32939
OG0018759	NC_002695.2	3244306	3244441	+	NC_002695.2_ORF_family_19887	NZ_CP008957.1	3331177	3331312	+	NZ_CP008957.1_ORF_family_20197
OG0018760	NC_002695.2	3244392	3244488	+	NC_002695.2_ORF_family_7333	NZ_CP008957.1	3331263	3331359	+	NZ_CP008957.1_ORF_family_7668
OG0018761	NC_002695.2	3244526	3244631	+	NC_002695.2_ORF_family_32665	NZ_CP008957.1	3331397	3331502	+	NZ_CP008957.1_ORF_family_32940
OG0018762	NC_002695.2	3245467	3245656	-	NC_002695.2_ORF_family_42911	NZ_CP008957.1	3332223	3332412	-	NZ_CP008957.1_ORF_family_68591
OG0018763	NC_002695.2	3245513	3245642	-	NC_002695.2_ORF_family_68334	NZ_CP008957.1	3332269	3332398	-	NZ_CP008957.1_ORF_family_55698
OG0018764	NC_002695.2	3245562	3245724	-	NC_002695.2_ORF_family_55644	NZ_CP008957.1	3332318	3332480	-	NZ_CP008957.1_ORF_family_43076
OG0018765	NC_002695.2	3246222	3246357	+	NC_002695.2_ORF_family_7336	NZ_CP008957.1	3332978	3333113	+	NZ_CP008957.1_ORF_family_32943
OG0018766	NC_002695.2	3246319	3246526	+	NC_002695.2_ORF_family_19892	NZ_CP008957.1	3333075	3333282	+	NZ_CP008957.1_ORF_family_7673
OG0018767	NC_002695.2	3246353	3246488	+	NC_002695.2_ORF_family_32669	NZ_CP008957.1	3333109	3333244	+	NZ_CP008957.1_ORF_family_20200
OG0018768	NC_002695.2	3246566	3246719	+	NC_002695.2_ORF_family_32670	NZ_CP008957.1	3333322	3333475	+	NZ_CP008957.1_ORF_family_20201
OG0018769	NC_002695.2	3246630	3246729	+	NC_002695.2_ORF_family_7338	NZ_CP008957.1	3333386	3333485	+	NZ_CP008957.1_ORF_family_32945
OG0018770	NC_002695.2	3246878	3247127	+	NC_002695.2_ORF_family_32671	NZ_CP008957.1	3333634	3333883	+	NZ_CP008957.1_ORF_family_20202
OG0018771	NC_002695.2	3247063	3247159	+	NC_002695.2_ORF_family_19893	NZ_CP008957.1	3333819	3333915	+	NZ_CP008957.1_ORF_family_7674
OG0018772	NC_002695.2	3247162	3247276	+	NC_002695.2_ORF_family_19894	NZ_CP008957.1	3333918	3334032	+	NZ_CP008957.1_ORF_family_7675
OG0018774	NC_002695.2	3247662	3247809	-	NC_002695.2_ORF_family_55639	NZ_CP008957.1	3334418	3334565	-	NZ_CP008957.1_ORF_family_43071
OG0018775	NC_002695.2	3248025	3248370	+	NC_002695.2_ORF_family_7340	NZ_CP008957.1	3334781	3335126	+	NZ_CP008957.1_ORF_family_32947
OG0018776	NC_002695.2	3248261	3248378	+	NC_002695.2_ORF_family_32673	NZ_CP008957.1	3335017	3335134	+	NZ_CP008957.1_ORF_family_20204
OG0018777	NC_002695.2	3248266	3248374	+	NC_002695.2_ORF_family_19897	NZ_CP008957.1	3335022	3335130	+	NZ_CP008957.1_ORF_family_7678
OG0018778	NC_002695.2	3248698	3248797	+	NC_002695.2_ORF_family_19898	NZ_CP008957.1	3335454	3335553	+	NZ_CP008957.1_ORF_family_7679
OG0018779	NC_002695.2	3249044	3249167	+	NC_002695.2_ORF_family_32674	NZ_CP008957.1	3335800	3335923	+	NZ_CP008957.1_ORF_family_20205
OG0018780	NC_002695.2	3249106	3249241	+	NC_002695.2_ORF_family_19899	NZ_CP008957.1	3335862	3335997	+	NZ_CP008957.1_ORF_family_7680
OG0018781	NC_002695.2	3250192	3250312	-	NC_002695.2_ORF_family_42900	NZ_CP008957.1	3336948	3337068	-	NZ_CP008957.1_ORF_family_68580
OG0018782	NC_002695.2	3251492	3251798	-	NC_002695.2_ORF_family_68320	NZ_CP008957.1	3338248	3338554	-	NZ_CP008957.1_ORF_family_55684
OG0018783	NC_002695.2	3251647	3251749	-	NC_002695.2_ORF_family_42897	NZ_CP008957.1	3338403	3338505	-	NZ_CP008957.1_ORF_family_68577
OG0018784	NC_002695.2	3251767	3251914	-	NC_002695.2_ORF_family_42896	NZ_CP008957.1	3338523	3338670	-	NZ_CP008957.1_ORF_family_68576
OG0018785	NC_002695.2	3251811	3251931	-	NC_002695.2_ORF_family_55632	NZ_CP008957.1	3338567	3338687	-	NZ_CP008957.1_ORF_family_43064
OG0018786	NC_002695.2	3251888	3252125	-	NC_002695.2_ORF_family_68319	NZ_CP008957.1	3338644	3338881	-	NZ_CP008957.1_ORF_family_55683
OG0018787	NC_002695.2	3251920	3252070	-	NC_002695.2_ORF_family_42895	NZ_CP008957.1	3338676	3338826	-	NZ_CP008957.1_ORF_family_68575
OG0018788	NC_002695.2	3251958	3252090	-	NC_002695.2_ORF_family_55631	NZ_CP008957.1	3338714	3338846	-	NZ_CP008957.1_ORF_family_43063
OG0018789	NC_002695.2	3252082	3252352	-	NC_002695.2_ORF_family_42894	NZ_CP008957.1	3338838	3339108	-	NZ_CP008957.1_ORF_family_68574
OG0018790	NC_002695.2	3252140	3252284	-	NC_002695.2_ORF_family_68318	NZ_CP008957.1	3338896	3339040	-	NZ_CP008957.1_ORF_family_55682
OG0018791	NC_002695.2	3252696	3252948	+	NC_002695.2_ORF_family_7349	NZ_CP008957.1	3339452	3339704	+	NZ_CP008957.1_ORF_family_32956
OG0018792	NC_002695.2	3252731	3252866	+	NC_002695.2_ORF_family_32682	NZ_CP008957.1	3339487	3339622	+	NZ_CP008957.1_ORF_family_20213
OG0018793	NC_002695.2	3252944	3253586	+	NC_002695.2_ORF_family_32683	NZ_CP008957.1	3339700	3340342	+	NZ_CP008957.1_ORF_family_20214
OG0018794	NC_002695.2	3253018	3253201	+	NC_002695.2_ORF_family_19909	NZ_CP008957.1	3339774	3339957	+	NZ_CP008957.1_ORF_family_7690
OG0018795	NC_002695.2	3253029	3253155	+	NC_002695.2_ORF_family_7350	NZ_CP008957.1	3339785	3339911	+	NZ_CP008957.1_ORF_family_32957
OG0018796	NC_002695.2	3253170	3253311	+	NC_002695.2_ORF_family_7351	NZ_CP008957.1	3339926	3340067	+	NZ_CP008957.1_ORF_family_32958
OG0018797	NC_002695.2	3253314	3253704	+	NC_002695.2_ORF_family_7352	NZ_CP008957.1	3340070	3340460	+	NZ_CP008957.1_ORF_family_32959
OG0018798	NC_002695.2	3253649	3253814	+	NC_002695.2_ORF_family_32684	NZ_CP008957.1	3340405	3340570	+	NZ_CP008957.1_ORF_family_20215
OG0018799	NC_002695.2	3253728	3253881	+	NC_002695.2_ORF_family_7353	NZ_CP008957.1	3340484	3340637	+	NZ_CP008957.1_ORF_family_32960
OG0018800	NC_002695.2	3253841	3253964	+	NC_002695.2_ORF_family_32685	NZ_CP008957.1	3340597	3340720	+	NZ_CP008957.1_ORF_family_20216
OG0018801	NC_002695.2	3253973	3254075	+	NC_002695.2_ORF_family_32686	NZ_CP008957.1	3340729	3340831	+	NZ_CP008957.1_ORF_family_20217
OG0018802	NC_002695.2	3254087	3254303	+	NC_002695.2_ORF_family_32687	NZ_CP008957.1	3340843	3341059	+	NZ_CP008957.1_ORF_family_20218
OG0018803	NC_002695.2	3254118	3254625	+	NC_002695.2_ORF_family_7354	NZ_CP008957.1	3340874	3341381	+	NZ_CP008957.1_ORF_family_32961
OG0018804	NC_002695.2	3254309	3254684	+	NC_002695.2_ORF_family_32688	NZ_CP008957.1	3341065	3341440	+	NZ_CP008957.1_ORF_family_20219
OG0018805	NC_002695.2	3254796	3255024	+	NC_002695.2_ORF_family_7355	NZ_CP008957.1	3341552	3341780	+	NZ_CP008957.1_ORF_family_32962
OG0018806	NC_002695.2	3254810	3254903	+	NC_002695.2_ORF_family_32689	NZ_CP008957.1	3341566	3341659	+	NZ_CP008957.1_ORF_family_20220
OG0018807	NC_002695.2	3254938	3255055	+	NC_002695.2_ORF_family_19911	NZ_CP008957.1	3341694	3341811	+	NZ_CP008957.1_ORF_family_7692
OG0018808	NC_002695.2	3255138	3255285	+	NC_002695.2_ORF_family_7356	NZ_CP008957.1	3341894	3342041	+	NZ_CP008957.1_ORF_family_32963
OG0018809	NC_002695.2	3255157	3255358	+	NC_002695.2_ORF_family_19912	NZ_CP008957.1	3341913	3342114	+	NZ_CP008957.1_ORF_family_7693
OG0018810	NC_002695.2	3255197	3255533	+	NC_002695.2_ORF_family_32690	NZ_CP008957.1	3341953	3342289	+	NZ_CP008957.1_ORF_family_20221
OG0018811	NC_002695.2	3255285	3255624	+	NC_002695.2_ORF_family_7357	NZ_CP008957.1	3342041	3342380	+	NZ_CP008957.1_ORF_family_32964
OG0018812	NC_002695.2	3256029	3256173	-	NC_002695.2_ORF_family_55625	NZ_CP008957.1	3342785	3342929	-	NZ_CP008957.1_ORF_family_43057
OG0018813	NC_002695.2	3256087	3256180	-	NC_002695.2_ORF_family_42885	NZ_CP008957.1	3342843	3342936	-	NZ_CP008957.1_ORF_family_68565
OG0018814	NC_002695.2	3256254	3256452	-	NC_002695.2_ORF_family_55624	NZ_CP008957.1	3343010	3343208	-	NZ_CP008957.1_ORF_family_43056
OG0018815	NC_002695.2	3256303	3256426	-	NC_002695.2_ORF_family_42884	NZ_CP008957.1	3343059	3343182	-	NZ_CP008957.1_ORF_family_68564
OG0018816	NC_002695.2	3256522	3256621	-	NC_002695.2_ORF_family_42883	NZ_CP008957.1	3343278	3343377	-	NZ_CP008957.1_ORF_family_68563
OG0018817	NC_002695.2	3256542	3256707	-	NC_002695.2_ORF_family_55623	NZ_CP008957.1	3343298	3343463	-	NZ_CP008957.1_ORF_family_43055
OG0018818	NC_002695.2	3256630	3256735	-	NC_002695.2_ORF_family_42882	NZ_CP008957.1	3343386	3343491	-	NZ_CP008957.1_ORF_family_68562
OG0018819	NC_002695.2	3256972	3257158	-	NC_002695.2_ORF_family_42881	NZ_CP008957.1	3343728	3343914	-	NZ_CP008957.1_ORF_family_68561
OG0018820	NC_002695.2	3257055	3257163	-	NC_002695.2_ORF_family_55622	NZ_CP008957.1	3343811	3343919	-	NZ_CP008957.1_ORF_family_43054
OG0018821	NC_002695.2	3257188	3257389	-	NC_002695.2_ORF_family_42880	NZ_CP008957.1	3343944	3344145	-	NZ_CP008957.1_ORF_family_68560
OG0018822	NC_002695.2	3257252	3257690	-	NC_002695.2_ORF_family_68313	NZ_CP008957.1	3344008	3344446	-	NZ_CP008957.1_ORF_family_55677
OG0018823	NC_002695.2	3257494	3257614	-	NC_002695.2_ORF_family_42879	NZ_CP008957.1	3344250	3344370	-	NZ_CP008957.1_ORF_family_68559
OG0018824	NC_002695.2	3257614	3257827	-	NC_002695.2_ORF_family_42878	NZ_CP008957.1	3344370	3344583	-	NZ_CP008957.1_ORF_family_68558
OG0018825	NC_002695.2	3258606	3258705	-	NC_002695.2_ORF_family_55619	NZ_CP008957.1	3345362	3345461	-	NZ_CP008957.1_ORF_family_43051
OG0018826	NC_002695.2	3258701	3258884	-	NC_002695.2_ORF_family_68311	NZ_CP008957.1	3345457	3345640	-	NZ_CP008957.1_ORF_family_55675
OG0018827	NC_002695.2	3258741	3259824	-	NC_002695.2_ORF_family_55618	NZ_CP008957.1	3345497	3346580	-	NZ_CP008957.1_ORF_family_43050
OG0018828	NC_002695.2	3258920	3259046	-	NC_002695.2_ORF_family_68310	NZ_CP008957.1	3345676	3345802	-	NZ_CP008957.1_ORF_family_55674
OG0018829	NC_002695.2	3259046	3259217	-	NC_002695.2_ORF_family_68309	NZ_CP008957.1	3345802	3345973	-	NZ_CP008957.1_ORF_family_55673
OG0018830	NC_002695.2	3259388	3259517	-	NC_002695.2_ORF_family_68308	NZ_CP008957.1	3346144	3346273	-	NZ_CP008957.1_ORF_family_55672
OG0018831	NC_002695.2	3259538	3259697	-	NC_002695.2_ORF_family_68307	NZ_CP008957.1	3346294	3346453	-	NZ_CP008957.1_ORF_family_55671
OG0018832	NC_002695.2	3259706	3259814	-	NC_002695.2_ORF_family_68306	NZ_CP008957.1	3346462	3346570	-	NZ_CP008957.1_ORF_family_55670
OG0018833	NC_002695.2	3259768	3259909	-	NC_002695.2_ORF_family_42875	NZ_CP008957.1	3346524	3346665	-	NZ_CP008957.1_ORF_family_68555
OG0018834	NC_002695.2	3260022	3260223	-	NC_002695.2_ORF_family_55617	NZ_CP008957.1	3346778	3346979	-	NZ_CP008957.1_ORF_family_43049
OG0018835	NC_002695.2	3260066	3260210	-	NC_002695.2_ORF_family_68305	NZ_CP008957.1	3346822	3346966	-	NZ_CP008957.1_ORF_family_55669
OG0018836	NC_002695.2	3260691	3260811	-	NC_002695.2_ORF_family_55615	NZ_CP008957.1	3347447	3347567	-	NZ_CP008957.1_ORF_family_43047
OG0018837	NC_002695.2	3261100	3261199	+	NC_002695.2_ORF_family_19924	NZ_CP008957.1	3347856	3347955	+	NZ_CP008957.1_ORF_family_7705
OG0018838	NC_002695.2	3261176	3261359	+	NC_002695.2_ORF_family_32700	NZ_CP008957.1	3347932	3348115	+	NZ_CP008957.1_ORF_family_20231
OG0018839	NC_002695.2	3261192	3261297	+	NC_002695.2_ORF_family_7367	NZ_CP008957.1	3347948	3348053	+	NZ_CP008957.1_ORF_family_32974
OG0018840	NC_002695.2	3261359	3261479	+	NC_002695.2_ORF_family_32701	NZ_CP008957.1	3348115	3348235	+	NZ_CP008957.1_ORF_family_20232
OG0018841	NC_002695.2	3261549	3261648	+	NC_002695.2_ORF_family_7368	NZ_CP008957.1	3348305	3348404	+	NZ_CP008957.1_ORF_family_32975
OG0018842	NC_002695.2	3262306	3262603	+	NC_002695.2_ORF_family_19926	NZ_CP008957.1	3349008	3349359	+	NZ_CP008957.1_ORF_family_7707
OG0018843	NC_002695.2	3262313	3262451	+	NC_002695.2_ORF_family_32702	NZ_CP008957.1	3349069	3349207	+	NZ_CP008957.1_ORF_family_20233
OG0018844	NC_002695.2	3262454	3262649	+	NC_002695.2_ORF_family_32703	NZ_CP008957.1	3349210	3349405	+	NZ_CP008957.1_ORF_family_20234
OG0018845	NC_002695.2	3262503	3262596	+	NC_002695.2_ORF_family_7370	NZ_CP008957.1	3349259	3349352	+	NZ_CP008957.1_ORF_family_32977
OG0018846	NC_002695.2	3262645	3262960	+	NC_002695.2_ORF_family_19927	NZ_CP008957.1	3349401	3349716	+	NZ_CP008957.1_ORF_family_7708
OG0018847	NC_002695.2	3262963	3263065	+	NC_002695.2_ORF_family_19928	NZ_CP008957.1	3349719	3349821	+	NZ_CP008957.1_ORF_family_7709
OG0018848	NC_002695.2	3263293	3263536	+	NC_002695.2_ORF_family_19929	NZ_CP008957.1	3350049	3350292	+	NZ_CP008957.1_ORF_family_7710
OG0018849	NC_002695.2	3263325	3263469	+	NC_002695.2_ORF_family_7372	NZ_CP008957.1	3350081	3350225	+	NZ_CP008957.1_ORF_family_32979
OG0018850	NC_002695.2	3263459	3263825	+	NC_002695.2_ORF_family_32705	NZ_CP008957.1	3350215	3350581	+	NZ_CP008957.1_ORF_family_20236
OG0018851	NC_002695.2	3263481	3263580	+	NC_002695.2_ORF_family_7373	NZ_CP008957.1	3350237	3350336	+	NZ_CP008957.1_ORF_family_32980
OG0018852	NC_002695.2	3263674	3263818	+	NC_002695.2_ORF_family_19930	NZ_CP008957.1	3350430	3350574	+	NZ_CP008957.1_ORF_family_7711
OG0018853	NC_002695.2	3263818	3264043	+	NC_002695.2_ORF_family_19931	NZ_CP008957.1	3350574	3350799	+	NZ_CP008957.1_ORF_family_7712
OG0018854	NC_002695.2	3263831	3264302	+	NC_002695.2_ORF_family_32706	NZ_CP008957.1	3350587	3351058	+	NZ_CP008957.1_ORF_family_20237
OG0018855	NC_002695.2	3264012	3264135	+	NC_002695.2_ORF_family_7374	NZ_CP008957.1	3350768	3350891	+	NZ_CP008957.1_ORF_family_32981
OG0018856	NC_002695.2	3264046	3264241	+	NC_002695.2_ORF_family_19932	NZ_CP008957.1	3350802	3350997	+	NZ_CP008957.1_ORF_family_7713
OG0018857	NC_002695.2	3264500	3264665	+	NC_002695.2_ORF_family_32708	NZ_CP008957.1	3351256	3351421	+	NZ_CP008957.1_ORF_family_20239
OG0018858	NC_002695.2	3264529	3264634	+	NC_002695.2_ORF_family_19933	NZ_CP008957.1	3351285	3351390	+	NZ_CP008957.1_ORF_family_7714
OG0018859	NC_002695.2	3264630	3264738	+	NC_002695.2_ORF_family_7376	NZ_CP008957.1	3351386	3351494	+	NZ_CP008957.1_ORF_family_32983
OG0018860	NC_002695.2	3264689	3264791	+	NC_002695.2_ORF_family_32709	NZ_CP008957.1	3351445	3351547	+	NZ_CP008957.1_ORF_family_20240
OG0018861	NC_002695.2	3264724	3264874	+	NC_002695.2_ORF_family_19934	NZ_CP008957.1	3351480	3351630	+	NZ_CP008957.1_ORF_family_7715
OG0018862	NC_002695.2	3264922	3265129	+	NC_002695.2_ORF_family_19935	NZ_CP008957.1	3351678	3351885	+	NZ_CP008957.1_ORF_family_7716
OG0018863	NC_002695.2	3264945	3265086	+	NC_002695.2_ORF_family_7377	NZ_CP008957.1	3351701	3351842	+	NZ_CP008957.1_ORF_family_32984
OG0018864	NC_002695.2	3265291	3265429	+	NC_002695.2_ORF_family_19936	NZ_CP008957.1	3352047	3352185	+	NZ_CP008957.1_ORF_family_7717
OG0018865	NC_002695.2	3265380	3265668	+	NC_002695.2_ORF_family_7379	NZ_CP008957.1	3352136	3352424	+	NZ_CP008957.1_ORF_family_32986
OG0018866	NC_002695.2	3265540	3265633	+	NC_002695.2_ORF_family_19937	NZ_CP008957.1	3352296	3352389	+	NZ_CP008957.1_ORF_family_7718
OG0018867	NC_002695.2	3265598	3265742	+	NC_002695.2_ORF_family_32710	NZ_CP008957.1	3352354	3352498	+	NZ_CP008957.1_ORF_family_20241
OG0018868	NC_002695.2	3265696	3265861	+	NC_002695.2_ORF_family_19938	NZ_CP008957.1	3352452	3352617	+	NZ_CP008957.1_ORF_family_7719
OG0018869	NC_002695.2	3265913	3266036	+	NC_002695.2_ORF_family_32711	NZ_CP008957.1	3352669	3352792	+	NZ_CP008957.1_ORF_family_20242
OG0018870	NC_002695.2	3266102	3266243	+	NC_002695.2_ORF_family_32712	NZ_CP008957.1	3352858	3352999	+	NZ_CP008957.1_ORF_family_20243
OG0018871	NC_002695.2	3266128	3266857	+	NC_002695.2_ORF_family_19939	NZ_CP008957.1	3352884	3353613	+	NZ_CP008957.1_ORF_family_7720
OG0018872	NC_002695.2	3266301	3266451	+	NC_002695.2_ORF_family_7381	NZ_CP008957.1	3353057	3353207	+	NZ_CP008957.1_ORF_family_32988
OG0018873	NC_002695.2	3266321	3266540	+	NC_002695.2_ORF_family_32713	NZ_CP008957.1	3353077	3353296	+	NZ_CP008957.1_ORF_family_20244
OG0018874	NC_002695.2	3266589	3266790	+	NC_002695.2_ORF_family_7382	NZ_CP008957.1	3353345	3353546	+	NZ_CP008957.1_ORF_family_32989
OG0018875	NC_002695.2	3266868	3267087	+	NC_002695.2_ORF_family_7383	NZ_CP008957.1	3353624	3353843	+	NZ_CP008957.1_ORF_family_32990
OG0018876	NC_002695.2	3266896	3267067	+	NC_002695.2_ORF_family_19940	NZ_CP008957.1	3353652	3353823	+	NZ_CP008957.1_ORF_family_7721
OG0018877	NC_002695.2	3267280	3267505	+	NC_002695.2_ORF_family_19941	NZ_CP008957.1	3354036	3354261	+	NZ_CP008957.1_ORF_family_7722
OG0018878	NC_002695.2	3267320	3267575	+	NC_002695.2_ORF_family_32716	NZ_CP008957.1	3354076	3354331	+	NZ_CP008957.1_ORF_family_20247
OG0018879	NC_002695.2	3267324	3267885	+	NC_002695.2_ORF_family_7385	NZ_CP008957.1	3354080	3354641	+	NZ_CP008957.1_ORF_family_32992
OG0018880	NC_002695.2	3267644	3267947	+	NC_002695.2_ORF_family_32717	NZ_CP008957.1	3354400	3354703	+	NZ_CP008957.1_ORF_family_20248
OG0018881	NC_002695.2	3267829	3268012	+	NC_002695.2_ORF_family_19942	NZ_CP008957.1	3354585	3354768	+	NZ_CP008957.1_ORF_family_7723
OG0018882	NC_002695.2	3268208	3268460	+	NC_002695.2_ORF_family_32719	NZ_CP008957.1	3354964	3355216	+	NZ_CP008957.1_ORF_family_20250
OG0018883	NC_002695.2	3268261	3268822	+	NC_002695.2_ORF_family_19943	NZ_CP008957.1	3355017	3355578	+	NZ_CP008957.1_ORF_family_7724
OG0018884	NC_002695.2	3268463	3268667	+	NC_002695.2_ORF_family_32720	NZ_CP008957.1	3355219	3355423	+	NZ_CP008957.1_ORF_family_20251
OG0018885	NC_002695.2	3269255	3269432	-	NC_002695.2_ORF_family_68291	NZ_CP008957.1	3356011	3356188	-	NZ_CP008957.1_ORF_family_55655
OG0018886	NC_002695.2	3269352	3269502	-	NC_002695.2_ORF_family_55594	NZ_CP008957.1	3356108	3356258	-	NZ_CP008957.1_ORF_family_43026
OG0018887	NC_002695.2	3269509	3270001	-	NC_002695.2_ORF_family_42857	NZ_CP008957.1	3356265	3356757	-	NZ_CP008957.1_ORF_family_68537
OG0018888	NC_002695.2	3269553	3269676	-	NC_002695.2_ORF_family_55593	NZ_CP008957.1	3356309	3356432	-	NZ_CP008957.1_ORF_family_43025
OG0018889	NC_002695.2	3269576	3269948	-	NC_002695.2_ORF_family_68290	NZ_CP008957.1	3356332	3356704	-	NZ_CP008957.1_ORF_family_55654
OG0018890	NC_002695.2	3269916	3270027	-	NC_002695.2_ORF_family_55592	NZ_CP008957.1	3356672	3356783	-	NZ_CP008957.1_ORF_family_43024
OG0018891	NC_002695.2	3269960	3270071	-	NC_002695.2_ORF_family_68289	NZ_CP008957.1	3356716	3356827	-	NZ_CP008957.1_ORF_family_55653
OG0018892	NC_002695.2	3270212	3270395	-	NC_002695.2_ORF_family_68287	NZ_CP008957.1	3356968	3357151	-	NZ_CP008957.1_ORF_family_55651
OG0018893	NC_002695.2	3270258	3270441	-	NC_002695.2_ORF_family_55591	NZ_CP008957.1	3357014	3357197	-	NZ_CP008957.1_ORF_family_43023
OG0018894	NC_002695.2	3270391	3270526	-	NC_002695.2_ORF_family_42855	NZ_CP008957.1	3357147	3357282	-	NZ_CP008957.1_ORF_family_68535
OG0018895	NC_002695.2	3270554	3270851	-	NC_002695.2_ORF_family_68286	NZ_CP008957.1	3357310	3357607	-	NZ_CP008957.1_ORF_family_55650
OG0018896	NC_002695.2	3270736	3270892	-	NC_002695.2_ORF_family_42854	NZ_CP008957.1	3357492	3357648	-	NZ_CP008957.1_ORF_family_68534
OG0018897	NC_002695.2	3270904	3271018	-	NC_002695.2_ORF_family_42853	NZ_CP008957.1	3357660	3357774	-	NZ_CP008957.1_ORF_family_68533
OG0018898	NC_002695.2	3271086	3271179	-	NC_002695.2_ORF_family_55590	NZ_CP008957.1	3357842	3357935	-	NZ_CP008957.1_ORF_family_43022
OG0018899	NC_002695.2	3271240	3271426	-	NC_002695.2_ORF_family_42852	NZ_CP008957.1	3357996	3358182	-	NZ_CP008957.1_ORF_family_68532
OG0018900	NC_002695.2	3271311	3271458	-	NC_002695.2_ORF_family_55589	NZ_CP008957.1	3358067	3358214	-	NZ_CP008957.1_ORF_family_43021
OG0018901	NC_002695.2	3271400	3271508	-	NC_002695.2_ORF_family_68285	NZ_CP008957.1	3358156	3358264	-	NZ_CP008957.1_ORF_family_55649
OG0018902	NC_002695.2	3271538	3271661	-	NC_002695.2_ORF_family_68284	NZ_CP008957.1	3358294	3358417	-	NZ_CP008957.1_ORF_family_55648
OG0018903	NC_002695.2	3271718	3271973	-	NC_002695.2_ORF_family_68283	NZ_CP008957.1	3358474	3358729	-	NZ_CP008957.1_ORF_family_55647
OG0018904	NC_002695.2	3271846	3271939	-	NC_002695.2_ORF_family_42851	NZ_CP008957.1	3358602	3358695	-	NZ_CP008957.1_ORF_family_68531
OG0018905	NC_002695.2	3271866	3272028	-	NC_002695.2_ORF_family_55587	NZ_CP008957.1	3358622	3358784	-	NZ_CP008957.1_ORF_family_43019
OG0018906	NC_002695.2	3271948	3272050	-	NC_002695.2_ORF_family_42850	NZ_CP008957.1	3358704	3358806	-	NZ_CP008957.1_ORF_family_68530
OG0018907	NC_002695.2	3271988	3272093	-	NC_002695.2_ORF_family_68282	NZ_CP008957.1	3358744	3358849	-	NZ_CP008957.1_ORF_family_55646
OG0018908	NC_002695.2	3272097	3272439	-	NC_002695.2_ORF_family_55586	NZ_CP008957.1	3358853	3359195	-	NZ_CP008957.1_ORF_family_43018
OG0018909	NC_002695.2	3272213	3272351	-	NC_002695.2_ORF_family_68281	NZ_CP008957.1	3358969	3359107	-	NZ_CP008957.1_ORF_family_55645
OG0018910	NC_002695.2	3272266	3272416	-	NC_002695.2_ORF_family_42849	NZ_CP008957.1	3359022	3359172	-	NZ_CP008957.1_ORF_family_68529
OG0018911	NC_002695.2	3272448	3272679	-	NC_002695.2_ORF_family_55585	NZ_CP008957.1	3359204	3359435	-	NZ_CP008957.1_ORF_family_43017
OG0018912	NC_002695.2	3272477	3272606	-	NC_002695.2_ORF_family_68280	NZ_CP008957.1	3359233	3359362	-	NZ_CP008957.1_ORF_family_55644
OG0018913	NC_002695.2	3272659	3272776	-	NC_002695.2_ORF_family_42848	NZ_CP008957.1	3359415	3359532	-	NZ_CP008957.1_ORF_family_68528
OG0018914	NC_002695.2	3272941	3273034	+	NC_002695.2_ORF_family_19954	NZ_CP008957.1	3359697	3359790	+	NZ_CP008957.1_ORF_family_7735
OG0018915	NC_002695.2	3273277	3273478	+	NC_002695.2_ORF_family_19955	NZ_CP008957.1	3360033	3360234	+	NZ_CP008957.1_ORF_family_7736
OG0018916	NC_002695.2	3273595	3273772	+	NC_002695.2_ORF_family_19956	NZ_CP008957.1	3360351	3360528	+	NZ_CP008957.1_ORF_family_7737
OG0018917	NC_002695.2	3273971	3274310	+	NC_002695.2_ORF_family_32728	NZ_CP008957.1	3360727	3361066	+	NZ_CP008957.1_ORF_family_20259
OG0018918	NC_002695.2	3274554	3274692	+	NC_002695.2_ORF_family_7396	NZ_CP008957.1	3361310	3361448	+	NZ_CP008957.1_ORF_family_33003
OG0018919	NC_002695.2	3274621	3274720	+	NC_002695.2_ORF_family_19959	NZ_CP008957.1	3361377	3361476	+	NZ_CP008957.1_ORF_family_7740
OG0018920	NC_002695.2	3274667	3274814	+	NC_002695.2_ORF_family_32729	NZ_CP008957.1	3361423	3361570	+	NZ_CP008957.1_ORF_family_20260
OG0018921	NC_002695.2	3274969	3275068	+	NC_002695.2_ORF_family_19960	NZ_CP008957.1	3361725	3361824	+	NZ_CP008957.1_ORF_family_7741
OG0018922	NC_002695.2	3275068	3275167	+	NC_002695.2_ORF_family_19961	NZ_CP008957.1	3361824	3361923	+	NZ_CP008957.1_ORF_family_7742
OG0018923	NC_002695.2	3275147	3275252	+	NC_002695.2_ORF_family_32731	NZ_CP008957.1	3361903	3362008	+	NZ_CP008957.1_ORF_family_20262
OG0018924	NC_002695.2	3275703	3275892	-	NC_002695.2_ORF_family_55579	NZ_CP008957.1	3362459	3362648	-	NZ_CP008957.1_ORF_family_43011
OG0018925	NC_002695.2	3275979	3276138	-	NC_002695.2_ORF_family_55578	NZ_CP008957.1	3362735	3362894	-	NZ_CP008957.1_ORF_family_43010
OG0018926	NC_002695.2	3275984	3276131	-	NC_002695.2_ORF_family_68269	NZ_CP008957.1	3362740	3362887	-	NZ_CP008957.1_ORF_family_55633
OG0018927	NC_002695.2	3276040	3276142	-	NC_002695.2_ORF_family_42841	NZ_CP008957.1	3362796	3362898	-	NZ_CP008957.1_ORF_family_68521
OG0018928	NC_002695.2	3276134	3276359	-	NC_002695.2_ORF_family_68268	NZ_CP008957.1	3362890	3363115	-	NZ_CP008957.1_ORF_family_55632
OG0018929	NC_002695.2	3276138	3276264	-	NC_002695.2_ORF_family_55577	NZ_CP008957.1	3362894	3363020	-	NZ_CP008957.1_ORF_family_43009
OG0018930	NC_002695.2	3276351	3276444	-	NC_002695.2_ORF_family_55576	NZ_CP008957.1	3363107	3363200	-	NZ_CP008957.1_ORF_family_43008
OG0018931	NC_002695.2	3276499	3276637	-	NC_002695.2_ORF_family_42840	NZ_CP008957.1	3363255	3363393	-	NZ_CP008957.1_ORF_family_68520
OG0018932	NC_002695.2	3276521	3276644	-	NC_002695.2_ORF_family_68266	NZ_CP008957.1	3363277	3363400	-	NZ_CP008957.1_ORF_family_55630
OG0018933	NC_002695.2	3276689	3276800	-	NC_002695.2_ORF_family_68265	NZ_CP008957.1	3363445	3363556	-	NZ_CP008957.1_ORF_family_55629
OG0018934	NC_002695.2	3276796	3276925	-	NC_002695.2_ORF_family_42839	NZ_CP008957.1	3363552	3363681	-	NZ_CP008957.1_ORF_family_68519
OG0018935	NC_002695.2	3276852	3277029	-	NC_002695.2_ORF_family_55575	NZ_CP008957.1	3363608	3363785	-	NZ_CP008957.1_ORF_family_43007
OG0018936	NC_002695.2	3276974	3277082	-	NC_002695.2_ORF_family_68264	NZ_CP008957.1	3363730	3363838	-	NZ_CP008957.1_ORF_family_55628
OG0018937	NC_002695.2	3277101	3277230	-	NC_002695.2_ORF_family_55574	NZ_CP008957.1	3363857	3363986	-	NZ_CP008957.1_ORF_family_43006
OG0018938	NC_002695.2	3277462	3277585	+	NC_002695.2_ORF_family_19969	NZ_CP008957.1	3364218	3364341	+	NZ_CP008957.1_ORF_family_7750
OG0018939	NC_002695.2	3277469	3277580	+	NC_002695.2_ORF_family_32735	NZ_CP008957.1	3364225	3364336	+	NZ_CP008957.1_ORF_family_20266
OG0018940	NC_002695.2	3277473	3277590	+	NC_002695.2_ORF_family_7400	NZ_CP008957.1	3364229	3364346	+	NZ_CP008957.1_ORF_family_33007
OG0018941	NC_002695.2	3277619	3277781	+	NC_002695.2_ORF_family_32736	NZ_CP008957.1	3364375	3364537	+	NZ_CP008957.1_ORF_family_20267
OG0018942	NC_002695.2	3277719	3277818	+	NC_002695.2_ORF_family_7401	NZ_CP008957.1	3364475	3364574	+	NZ_CP008957.1_ORF_family_33008
OG0018943	NC_002695.2	3277741	3277963	+	NC_002695.2_ORF_family_19970	NZ_CP008957.1	3364497	3364719	+	NZ_CP008957.1_ORF_family_7751
OG0018944	NC_002695.2	3277784	3277934	+	NC_002695.2_ORF_family_32737	NZ_CP008957.1	3364540	3364690	+	NZ_CP008957.1_ORF_family_20268
OG0018945	NC_002695.2	3278061	3278163	+	NC_002695.2_ORF_family_7402	NZ_CP008957.1	3364817	3364919	+	NZ_CP008957.1_ORF_family_33009
OG0018946	NC_002695.2	3278081	3278213	+	NC_002695.2_ORF_family_32738	NZ_CP008957.1	3364837	3364969	+	NZ_CP008957.1_ORF_family_20269
OG0018947	NC_002695.2	3278095	3278224	+	NC_002695.2_ORF_family_19971	NZ_CP008957.1	3364851	3364980	+	NZ_CP008957.1_ORF_family_7752
OG0018948	NC_002695.2	3278493	3278601	+	NC_002695.2_ORF_family_7403	NZ_CP008957.1	3365249	3365357	+	NZ_CP008957.1_ORF_family_33010
OG0018949	NC_002695.2	3278649	3278868	+	NC_002695.2_ORF_family_7404	NZ_CP008957.1	3365405	3365624	+	NZ_CP008957.1_ORF_family_33011
OG0018950	NC_002695.2	3278678	3278843	+	NC_002695.2_ORF_family_32740	NZ_CP008957.1	3365434	3365599	+	NZ_CP008957.1_ORF_family_20271
OG0018951	NC_002695.2	3278991	3279087	+	NC_002695.2_ORF_family_7405	NZ_CP008957.1	3365747	3365843	+	NZ_CP008957.1_ORF_family_33012
OG0018952	NC_002695.2	3279100	3279214	+	NC_002695.2_ORF_family_19972	NZ_CP008957.1	3365856	3365970	+	NZ_CP008957.1_ORF_family_7753
OG0018953	NC_002695.2	3279110	3279227	+	NC_002695.2_ORF_family_32742	NZ_CP008957.1	3365866	3365983	+	NZ_CP008957.1_ORF_family_20273
OG0018954	NC_002695.2	3279233	3279407	+	NC_002695.2_ORF_family_32743	NZ_CP008957.1	3365989	3366163	+	NZ_CP008957.1_ORF_family_20274
OG0018955	NC_002695.2	3279318	3279495	+	NC_002695.2_ORF_family_7406	NZ_CP008957.1	3366074	3366251	+	NZ_CP008957.1_ORF_family_33013
OG0018956	NC_002695.2	3279403	3279580	+	NC_002695.2_ORF_family_19973	NZ_CP008957.1	3366159	3366336	+	NZ_CP008957.1_ORF_family_7754
OG0018957	NC_002695.2	3279413	3279629	+	NC_002695.2_ORF_family_32744	NZ_CP008957.1	3366169	3366385	+	NZ_CP008957.1_ORF_family_20275
OG0018958	NC_002695.2	3279657	3279750	+	NC_002695.2_ORF_family_7407	NZ_CP008957.1	3366413	3366506	+	NZ_CP008957.1_ORF_family_33014
OG0018959	NC_002695.2	3279677	3279833	+	NC_002695.2_ORF_family_32745	NZ_CP008957.1	3366433	3366589	+	NZ_CP008957.1_ORF_family_20276
OG0018960	NC_002695.2	3279829	3280015	+	NC_002695.2_ORF_family_19974	NZ_CP008957.1	3366585	3366771	+	NZ_CP008957.1_ORF_family_7755
OG0018961	NC_002695.2	3279833	3280028	+	NC_002695.2_ORF_family_32746	NZ_CP008957.1	3366589	3366784	+	NZ_CP008957.1_ORF_family_20277
OG0018962	NC_002695.2	3280011	3280140	+	NC_002695.2_ORF_family_7408	NZ_CP008957.1	3366767	3366896	+	NZ_CP008957.1_ORF_family_33015
OG0018963	NC_002695.2	3280034	3280337	+	NC_002695.2_ORF_family_32747	NZ_CP008957.1	3366790	3367093	+	NZ_CP008957.1_ORF_family_20278
OG0018964	NC_002695.2	3280146	3280242	+	NC_002695.2_ORF_family_7409	NZ_CP008957.1	3366902	3366998	+	NZ_CP008957.1_ORF_family_33016
OG0018965	NC_002695.2	3280314	3280530	+	NC_002695.2_ORF_family_7410	NZ_CP008957.1	3367070	3367286	+	NZ_CP008957.1_ORF_family_33017
OG0018966	NC_002695.2	3280330	3280444	+	NC_002695.2_ORF_family_19975	NZ_CP008957.1	3367086	3367200	+	NZ_CP008957.1_ORF_family_7756
OG0018967	NC_002695.2	3280666	3280882	+	NC_002695.2_ORF_family_19976	NZ_CP008957.1	3367422	3367638	+	NZ_CP008957.1_ORF_family_7757
OG0018968	NC_002695.2	3280897	3281038	+	NC_002695.2_ORF_family_19977	NZ_CP008957.1	3367653	3367794	+	NZ_CP008957.1_ORF_family_7758
OG0018969	NC_002695.2	3281047	3281314	+	NC_002695.2_ORF_family_19978	NZ_CP008957.1	3367803	3368070	+	NZ_CP008957.1_ORF_family_7759
OG0018970	NC_002695.2	3281084	3281258	+	NC_002695.2_ORF_family_32749	NZ_CP008957.1	3367840	3368014	+	NZ_CP008957.1_ORF_family_20280
OG0018971	NC_002695.2	3281097	3281235	+	NC_002695.2_ORF_family_7411	NZ_CP008957.1	3367853	3367991	+	NZ_CP008957.1_ORF_family_33018
OG0018972	NC_002695.2	3281291	3281387	+	NC_002695.2_ORF_family_32750	NZ_CP008957.1	3368047	3368143	+	NZ_CP008957.1_ORF_family_20281
OG0018973	NC_002695.2	3281356	3281797	+	NC_002695.2_ORF_family_19979	NZ_CP008957.1	3368112	3368553	+	NZ_CP008957.1_ORF_family_7760
OG0018974	NC_002695.2	3281387	3281513	+	NC_002695.2_ORF_family_32751	NZ_CP008957.1	3368143	3368269	+	NZ_CP008957.1_ORF_family_20282
OG0018975	NC_002695.2	3281513	3281666	+	NC_002695.2_ORF_family_32752	NZ_CP008957.1	3368269	3368422	+	NZ_CP008957.1_ORF_family_20283
OG0018976	NC_002695.2	3281723	3281882	+	NC_002695.2_ORF_family_32753	NZ_CP008957.1	3368479	3368638	+	NZ_CP008957.1_ORF_family_20284
OG0018977	NC_002695.2	3281939	3282038	+	NC_002695.2_ORF_family_32754	NZ_CP008957.1	3368695	3368794	+	NZ_CP008957.1_ORF_family_20285
OG0018978	NC_002695.2	3282022	3282190	+	NC_002695.2_ORF_family_19980	NZ_CP008957.1	3368778	3368946	+	NZ_CP008957.1_ORF_family_7761
OG0018979	NC_002695.2	3282038	3282167	+	NC_002695.2_ORF_family_32755	NZ_CP008957.1	3368794	3368923	+	NZ_CP008957.1_ORF_family_20286
OG0018980	NC_002695.2	3282060	3282465	+	NC_002695.2_ORF_family_7412	NZ_CP008957.1	3368816	3369221	+	NZ_CP008957.1_ORF_family_33019
OG0018981	NC_002695.2	3282256	3282529	+	NC_002695.2_ORF_family_19981	NZ_CP008957.1	3369012	3369285	+	NZ_CP008957.1_ORF_family_7762
OG0018982	NC_002695.2	3282353	3282557	+	NC_002695.2_ORF_family_32756	NZ_CP008957.1	3369109	3369313	+	NZ_CP008957.1_ORF_family_20287
OG0018983	NC_002695.2	3282489	3282603	+	NC_002695.2_ORF_family_7413	NZ_CP008957.1	3369245	3369359	+	NZ_CP008957.1_ORF_family_33020
OG0018984	NC_002695.2	3282556	3282757	+	NC_002695.2_ORF_family_19982	NZ_CP008957.1	3369312	3369513	+	NZ_CP008957.1_ORF_family_7763
OG0018985	NC_002695.2	3282575	3282671	+	NC_002695.2_ORF_family_32757	NZ_CP008957.1	3369331	3369427	+	NZ_CP008957.1_ORF_family_20288
OG0018986	NC_002695.2	3282606	3283116	+	NC_002695.2_ORF_family_7414	NZ_CP008957.1	3369362	3369872	+	NZ_CP008957.1_ORF_family_33021
OG0018987	NC_002695.2	3282713	3282812	+	NC_002695.2_ORF_family_32758	NZ_CP008957.1	3369469	3369568	+	NZ_CP008957.1_ORF_family_20289
OG0018988	NC_002695.2	3282950	3283055	+	NC_002695.2_ORF_family_32759	NZ_CP008957.1	3369706	3369811	+	NZ_CP008957.1_ORF_family_20290
OG0018989	NC_002695.2	3283009	3283105	+	NC_002695.2_ORF_family_19983	NZ_CP008957.1	3369765	3369861	+	NZ_CP008957.1_ORF_family_7764
OG0018990	NC_002695.2	3283117	3283219	+	NC_002695.2_ORF_family_19984	NZ_CP008957.1	3369873	3369975	+	NZ_CP008957.1_ORF_family_7765
OG0018991	NC_002695.2	3283152	3283317	+	NC_002695.2_ORF_family_7415	NZ_CP008957.1	3369908	3370073	+	NZ_CP008957.1_ORF_family_33022
OG0018992	NC_002695.2	3283334	3283481	+	NC_002695.2_ORF_family_32760	NZ_CP008957.1	3370090	3370237	+	NZ_CP008957.1_ORF_family_20291
OG0018993	NC_002695.2	3283375	3283528	+	NC_002695.2_ORF_family_19985	NZ_CP008957.1	3370131	3370284	+	NZ_CP008957.1_ORF_family_7766
OG0018994	NC_002695.2	3283386	3284013	+	NC_002695.2_ORF_family_7416	NZ_CP008957.1	3370142	3370769	+	NZ_CP008957.1_ORF_family_33023
OG0018995	NC_002695.2	3283481	3283703	+	NC_002695.2_ORF_family_32761	NZ_CP008957.1	3370237	3370459	+	NZ_CP008957.1_ORF_family_20292
OG0018996	NC_002695.2	3283591	3283720	+	NC_002695.2_ORF_family_19986	NZ_CP008957.1	3370347	3370476	+	NZ_CP008957.1_ORF_family_7767
OG0018997	NC_002695.2	3283760	3284183	+	NC_002695.2_ORF_family_32762	NZ_CP008957.1	3370516	3370939	+	NZ_CP008957.1_ORF_family_20293
OG0018998	NC_002695.2	3284118	3284307	+	NC_002695.2_ORF_family_7417	NZ_CP008957.1	3370874	3371063	+	NZ_CP008957.1_ORF_family_33024
OG0018999	NC_002695.2	3284155	3284290	+	NC_002695.2_ORF_family_19987	NZ_CP008957.1	3370911	3371046	+	NZ_CP008957.1_ORF_family_7768
OG0019000	NC_002695.2	3284249	3284483	+	NC_002695.2_ORF_family_32763	NZ_CP008957.1	3371005	3371239	+	NZ_CP008957.1_ORF_family_20294
OG0019001	NC_002695.2	3284656	3284836	+	NC_002695.2_ORF_family_19988	NZ_CP008957.1	3371412	3371592	+	NZ_CP008957.1_ORF_family_7769
OG0019002	NC_002695.2	3284657	3285050	+	NC_002695.2_ORF_family_32764	NZ_CP008957.1	3371413	3371806	+	NZ_CP008957.1_ORF_family_20295
OG0019003	NC_002695.2	3284994	3285087	+	NC_002695.2_ORF_family_7420	NZ_CP008957.1	3371750	3371843	+	NZ_CP008957.1_ORF_family_33027
OG0019004	NC_002695.2	3285046	3285157	+	NC_002695.2_ORF_family_19989	NZ_CP008957.1	3371802	3371913	+	NZ_CP008957.1_ORF_family_7770
OG0019005	NC_002695.2	3285083	3285203	+	NC_002695.2_ORF_family_32765	NZ_CP008957.1	3371839	3371959	+	NZ_CP008957.1_ORF_family_20296
OG0019006	NC_002695.2	3285114	3285660	+	NC_002695.2_ORF_family_7421	NZ_CP008957.1	3371870	3372416	+	NZ_CP008957.1_ORF_family_33028
OG0019007	NC_002695.2	3285206	3285302	+	NC_002695.2_ORF_family_32766	NZ_CP008957.1	3371962	3372058	+	NZ_CP008957.1_ORF_family_20297
OG0019008	NC_002695.2	3285305	3285425	+	NC_002695.2_ORF_family_32767	NZ_CP008957.1	3372061	3372181	+	NZ_CP008957.1_ORF_family_20298
OG0019009	NC_002695.2	3285376	3285568	+	NC_002695.2_ORF_family_19990	NZ_CP008957.1	3372132	3372324	+	NZ_CP008957.1_ORF_family_7771
OG0019010	NC_002695.2	3285652	3285772	+	NC_002695.2_ORF_family_19991	NZ_CP008957.1	3372408	3372528	+	NZ_CP008957.1_ORF_family_7772
OG0019011	NC_002695.2	3285669	3285813	+	NC_002695.2_ORF_family_7422	NZ_CP008957.1	3372425	3372569	+	NZ_CP008957.1_ORF_family_33029
OG0019012	NC_002695.2	3285871	3286090	+	NC_002695.2_ORF_family_19992	NZ_CP008957.1	3372627	3372846	+	NZ_CP008957.1_ORF_family_7773
OG0019013	NC_002695.2	3285996	3286374	+	NC_002695.2_ORF_family_7423	NZ_CP008957.1	3372752	3373130	+	NZ_CP008957.1_ORF_family_33030
OG0019014	NC_002695.2	3286168	3286519	+	NC_002695.2_ORF_family_19993	NZ_CP008957.1	3372924	3373275	+	NZ_CP008957.1_ORF_family_7774
OG0019015	NC_002695.2	3286502	3286646	+	NC_002695.2_ORF_family_32769	NZ_CP008957.1	3373258	3373402	+	NZ_CP008957.1_ORF_family_20300
OG0019016	NC_002695.2	3286685	3287321	+	NC_002695.2_ORF_family_32770	NZ_CP008957.1	3373441	3374077	+	NZ_CP008957.1_ORF_family_20301
OG0019017	NC_002695.2	3286846	3286939	+	NC_002695.2_ORF_family_19995	NZ_CP008957.1	3373602	3373695	+	NZ_CP008957.1_ORF_family_7776
OG0019018	NC_002695.2	3286896	3287067	+	NC_002695.2_ORF_family_7425	NZ_CP008957.1	3373652	3373823	+	NZ_CP008957.1_ORF_family_33032
OG0019019	NC_002695.2	3286948	3287521	+	NC_002695.2_ORF_family_19996	NZ_CP008957.1	3373704	3374277	+	NZ_CP008957.1_ORF_family_7777
OG0019020	NC_002695.2	3287184	3287283	+	NC_002695.2_ORF_family_7426	NZ_CP008957.1	3373940	3374039	+	NZ_CP008957.1_ORF_family_33033
OG0019021	NC_002695.2	3287366	3287795	+	NC_002695.2_ORF_family_32771	NZ_CP008957.1	3374122	3374551	+	NZ_CP008957.1_ORF_family_20302
OG0019022	NC_002695.2	3287376	3287472	+	NC_002695.2_ORF_family_7427	NZ_CP008957.1	3374132	3374228	+	NZ_CP008957.1_ORF_family_33034
OG0019023	NC_002695.2	3287551	3287725	+	NC_002695.2_ORF_family_19997	NZ_CP008957.1	3374307	3374481	+	NZ_CP008957.1_ORF_family_7778
OG0019024	NC_002695.2	3287752	3287863	+	NC_002695.2_ORF_family_19998	NZ_CP008957.1	3374508	3374619	+	NZ_CP008957.1_ORF_family_7779
OG0019025	NC_002695.2	3287804	3288002	+	NC_002695.2_ORF_family_32772	NZ_CP008957.1	3374560	3374758	+	NZ_CP008957.1_ORF_family_20303
OG0019026	NC_002695.2	3288095	3288365	+	NC_002695.2_ORF_family_32773	NZ_CP008957.1	3374851	3375121	+	NZ_CP008957.1_ORF_family_20304
OG0019027	NC_002695.2	3288139	3288334	+	NC_002695.2_ORF_family_20000	NZ_CP008957.1	3374895	3375090	+	NZ_CP008957.1_ORF_family_7781
OG0019028	NC_002695.2	3288502	3288772	+	NC_002695.2_ORF_family_20001	NZ_CP008957.1	3375258	3375528	+	NZ_CP008957.1_ORF_family_7782
OG0019029	NC_002695.2	3288570	3288684	+	NC_002695.2_ORF_family_7431	NZ_CP008957.1	3375326	3375440	+	NZ_CP008957.1_ORF_family_33038
OG0019030	NC_002695.2	3288864	3289065	+	NC_002695.2_ORF_family_7433	NZ_CP008957.1	3375620	3375821	+	NZ_CP008957.1_ORF_family_33040
OG0019031	NC_002695.2	3288898	3289009	+	NC_002695.2_ORF_family_20002	NZ_CP008957.1	3375654	3375765	+	NZ_CP008957.1_ORF_family_7783
OG0019032	NC_002695.2	3288962	3289262	+	NC_002695.2_ORF_family_32775	NZ_CP008957.1	3375718	3376018	+	NZ_CP008957.1_ORF_family_20306
OG0019033	NC_002695.2	3289012	3289204	+	NC_002695.2_ORF_family_20003	NZ_CP008957.1	3375768	3375960	+	NZ_CP008957.1_ORF_family_7784
OG0019034	NC_002695.2	3289083	3289395	+	NC_002695.2_ORF_family_7434	NZ_CP008957.1	3375839	3376151	+	NZ_CP008957.1_ORF_family_33041
OG0019035	NC_002695.2	3289219	3289594	+	NC_002695.2_ORF_family_20004	NZ_CP008957.1	3375975	3376350	+	NZ_CP008957.1_ORF_family_7785
OG0019036	NC_002695.2	3289322	3289427	+	NC_002695.2_ORF_family_32776	NZ_CP008957.1	3376078	3376183	+	NZ_CP008957.1_ORF_family_20307
OG0019037	NC_002695.2	3289449	3289644	+	NC_002695.2_ORF_family_7435	NZ_CP008957.1	3376205	3376400	+	NZ_CP008957.1_ORF_family_33042
OG0019038	NC_002695.2	3289715	3289832	+	NC_002695.2_ORF_family_32777	NZ_CP008957.1	3376471	3376588	+	NZ_CP008957.1_ORF_family_20308
OG0019039	NC_002695.2	3289834	3289981	+	NC_002695.2_ORF_family_20005	NZ_CP008957.1	3376590	3376737	+	NZ_CP008957.1_ORF_family_7786
OG0019040	NC_002695.2	3289917	3290082	+	NC_002695.2_ORF_family_7437	NZ_CP008957.1	3376673	3376838	+	NZ_CP008957.1_ORF_family_33044
OG0019041	NC_002695.2	3290033	3290360	+	NC_002695.2_ORF_family_32778	NZ_CP008957.1	3376789	3377116	+	NZ_CP008957.1_ORF_family_20309
OG0019042	NC_002695.2	3290062	3290425	+	NC_002695.2_ORF_family_20006	NZ_CP008957.1	3376818	3377181	+	NZ_CP008957.1_ORF_family_7787
OG0019043	NC_002695.2	3290148	3290280	+	NC_002695.2_ORF_family_7438	NZ_CP008957.1	3376904	3377036	+	NZ_CP008957.1_ORF_family_33045
OG0019044	NC_002695.2	3290363	3290537	+	NC_002695.2_ORF_family_32779	NZ_CP008957.1	3377119	3377293	+	NZ_CP008957.1_ORF_family_20310
OG0019045	NC_002695.2	3290569	3291025	+	NC_002695.2_ORF_family_20007	NZ_CP008957.1	3377325	3377781	+	NZ_CP008957.1_ORF_family_7788
OG0019046	NC_002695.2	3290609	3290741	+	NC_002695.2_ORF_family_32780	NZ_CP008957.1	3377365	3377497	+	NZ_CP008957.1_ORF_family_20311
OG0019047	NC_002695.2	3291025	3291145	+	NC_002695.2_ORF_family_20008	NZ_CP008957.1	3377781	3377901	+	NZ_CP008957.1_ORF_family_7789
OG0019048	NC_002695.2	3291245	3291338	+	NC_002695.2_ORF_family_32781	NZ_CP008957.1	3378001	3378094	+	NZ_CP008957.1_ORF_family_20312
OG0019049	NC_002695.2	3291286	3291424	+	NC_002695.2_ORF_family_20010	NZ_CP008957.1	3378042	3378180	+	NZ_CP008957.1_ORF_family_7791
OG0019050	NC_002695.2	3291330	3291510	+	NC_002695.2_ORF_family_7440	NZ_CP008957.1	3378086	3378266	+	NZ_CP008957.1_ORF_family_33047
OG0019051	NC_002695.2	3291401	3291533	+	NC_002695.2_ORF_family_32782	NZ_CP008957.1	3378157	3378289	+	NZ_CP008957.1_ORF_family_20313
OG0019052	NC_002695.2	3291548	3291668	+	NC_002695.2_ORF_family_32783	NZ_CP008957.1	3378304	3378424	+	NZ_CP008957.1_ORF_family_20314
OG0019053	NC_002695.2	3291828	3292044	+	NC_002695.2_ORF_family_7441	NZ_CP008957.1	3378584	3378800	+	NZ_CP008957.1_ORF_family_33048
OG0019054	NC_002695.2	3292421	3292523	+	NC_002695.2_ORF_family_32785	NZ_CP008957.1	3379177	3379279	+	NZ_CP008957.1_ORF_family_20316
OG0019055	NC_002695.2	3292522	3292690	+	NC_002695.2_ORF_family_20011	NZ_CP008957.1	3379278	3379446	+	NZ_CP008957.1_ORF_family_7792
OG0019056	NC_002695.2	3292557	3293544	+	NC_002695.2_ORF_family_7443	NZ_CP008957.1	3379313	3380300	+	NZ_CP008957.1_ORF_family_33050
OG0019057	NC_002695.2	3292693	3292843	+	NC_002695.2_ORF_family_20012	NZ_CP008957.1	3379449	3379599	+	NZ_CP008957.1_ORF_family_7793
OG0019058	NC_002695.2	3293065	3293188	+	NC_002695.2_ORF_family_20013	NZ_CP008957.1	3379821	3379944	+	NZ_CP008957.1_ORF_family_7794
OG0019059	NC_002695.2	3293260	3293365	+	NC_002695.2_ORF_family_20014	NZ_CP008957.1	3380016	3380121	+	NZ_CP008957.1_ORF_family_7795
OG0019060	NC_002695.2	3293407	3293530	+	NC_002695.2_ORF_family_20015	NZ_CP008957.1	3380163	3380286	+	NZ_CP008957.1_ORF_family_7796
OG0019061	NC_002695.2	3293504	3293621	+	NC_002695.2_ORF_family_32786	NZ_CP008957.1	3380260	3380377	+	NZ_CP008957.1_ORF_family_20317
OG0019062	NC_002695.2	3293559	3293976	+	NC_002695.2_ORF_family_7444	NZ_CP008957.1	3380315	3380732	+	NZ_CP008957.1_ORF_family_33051
OG0019063	NC_002695.2	3293584	3293698	+	NC_002695.2_ORF_family_20016	NZ_CP008957.1	3380340	3380454	+	NZ_CP008957.1_ORF_family_7797
OG0019064	NC_002695.2	3293716	3293959	+	NC_002695.2_ORF_family_20017	NZ_CP008957.1	3380472	3380715	+	NZ_CP008957.1_ORF_family_7798
OG0019065	NC_002695.2	3293792	3293966	+	NC_002695.2_ORF_family_32787	NZ_CP008957.1	3380548	3380722	+	NZ_CP008957.1_ORF_family_20318
OG0019066	NC_002695.2	3293962	3294151	+	NC_002695.2_ORF_family_20018	NZ_CP008957.1	3380718	3380907	+	NZ_CP008957.1_ORF_family_7799
OG0019067	NC_002695.2	3293972	3294113	+	NC_002695.2_ORF_family_32788	NZ_CP008957.1	3380728	3380869	+	NZ_CP008957.1_ORF_family_20319
OG0019068	NC_002695.2	3293976	3294402	+	NC_002695.2_ORF_family_7445	NZ_CP008957.1	3380732	3381158	+	NZ_CP008957.1_ORF_family_33052
OG0019069	NC_002695.2	3294223	3294466	+	NC_002695.2_ORF_family_20019	NZ_CP008957.1	3380979	3381222	+	NZ_CP008957.1_ORF_family_7800
OG0019070	NC_002695.2	3294933	3295026	-	NC_002695.2_ORF_family_55539	NZ_CP008957.1	3381689	3381782	-	NZ_CP008957.1_ORF_family_42971
OG0019071	NC_002695.2	3295001	3295247	-	NC_002695.2_ORF_family_68232	NZ_CP008957.1	3381757	3382003	-	NZ_CP008957.1_ORF_family_55596
OG0019072	NC_002695.2	3295177	3295303	-	NC_002695.2_ORF_family_42808	NZ_CP008957.1	3381933	3382059	-	NZ_CP008957.1_ORF_family_68488
OG0019073	NC_002695.2	3295277	3295466	-	NC_002695.2_ORF_family_68231	NZ_CP008957.1	3382033	3382222	-	NZ_CP008957.1_ORF_family_55595
OG0019074	NC_002695.2	3295299	3295617	-	NC_002695.2_ORF_family_55538	NZ_CP008957.1	3382055	3382373	-	NZ_CP008957.1_ORF_family_42970
OG0019075	NC_002695.2	3295372	3295504	-	NC_002695.2_ORF_family_42807	NZ_CP008957.1	3382128	3382260	-	NZ_CP008957.1_ORF_family_68487
OG0019076	NC_002695.2	3295571	3295712	-	NC_002695.2_ORF_family_68230	NZ_CP008957.1	3382327	3382468	-	NZ_CP008957.1_ORF_family_55594
OG0019077	NC_002695.2	3295648	3295873	-	NC_002695.2_ORF_family_42806	NZ_CP008957.1	3382404	3382629	-	NZ_CP008957.1_ORF_family_68486
OG0019078	NC_002695.2	3295707	3295854	-	NC_002695.2_ORF_family_55537	NZ_CP008957.1	3382463	3382610	-	NZ_CP008957.1_ORF_family_42969
OG0019079	NC_002695.2	3295965	3296082	-	NC_002695.2_ORF_family_55536	NZ_CP008957.1	3382721	3382838	-	NZ_CP008957.1_ORF_family_42968
OG0019080	NC_002695.2	3296069	3296288	-	NC_002695.2_ORF_family_68228	NZ_CP008957.1	3382825	3383044	-	NZ_CP008957.1_ORF_family_55592
OG0019081	NC_002695.2	3296480	3296573	-	NC_002695.2_ORF_family_68227	NZ_CP008957.1	3383236	3383329	-	NZ_CP008957.1_ORF_family_55591
OG0019082	NC_002695.2	3296544	3296760	-	NC_002695.2_ORF_family_55535	NZ_CP008957.1	3383300	3383516	-	NZ_CP008957.1_ORF_family_42967
OG0019083	NC_002695.2	3296612	3296741	-	NC_002695.2_ORF_family_68226	NZ_CP008957.1	3383368	3383497	-	NZ_CP008957.1_ORF_family_55590
OG0019084	NC_002695.2	3296750	3296858	-	NC_002695.2_ORF_family_68225	NZ_CP008957.1	3383506	3383614	-	NZ_CP008957.1_ORF_family_55589
OG0019085	NC_002695.2	3296887	3296980	-	NC_002695.2_ORF_family_42805	NZ_CP008957.1	3383643	3383736	-	NZ_CP008957.1_ORF_family_68485
OG0019086	NC_002695.2	3296984	3297125	-	NC_002695.2_ORF_family_68224	NZ_CP008957.1	3383740	3383881	-	NZ_CP008957.1_ORF_family_55588
OG0019087	NC_002695.2	3296991	3297099	-	NC_002695.2_ORF_family_55534	NZ_CP008957.1	3383747	3383855	-	NZ_CP008957.1_ORF_family_42966
OG0019088	NC_002695.2	3297004	3297274	-	NC_002695.2_ORF_family_42804	NZ_CP008957.1	3383760	3384030	-	NZ_CP008957.1_ORF_family_68484
OG0019089	NC_002695.2	3297108	3297261	-	NC_002695.2_ORF_family_55533	NZ_CP008957.1	3383864	3384017	-	NZ_CP008957.1_ORF_family_42965
OG0019090	NC_002695.2	3297137	3297239	-	NC_002695.2_ORF_family_68223	NZ_CP008957.1	3383893	3383995	-	NZ_CP008957.1_ORF_family_55587
OG0019091	NC_002695.2	3297257	3297350	-	NC_002695.2_ORF_family_68222	NZ_CP008957.1	3384013	3384106	-	NZ_CP008957.1_ORF_family_55586
OG0019092	NC_002695.2	3297264	3297360	-	NC_002695.2_ORF_family_55532	NZ_CP008957.1	3384020	3384116	-	NZ_CP008957.1_ORF_family_42964
OG0019093	NC_002695.2	3297340	3297544	-	NC_002695.2_ORF_family_42803	NZ_CP008957.1	3384096	3384300	-	NZ_CP008957.1_ORF_family_68483
OG0019094	NC_002695.2	3297510	3297735	-	NC_002695.2_ORF_family_55531	NZ_CP008957.1	3384266	3384491	-	NZ_CP008957.1_ORF_family_42963
OG0019095	NC_002695.2	3297578	3297677	-	NC_002695.2_ORF_family_68221	NZ_CP008957.1	3384334	3384433	-	NZ_CP008957.1_ORF_family_55585
OG0019096	NC_002695.2	3297601	3297871	-	NC_002695.2_ORF_family_42802	NZ_CP008957.1	3384357	3384627	-	NZ_CP008957.1_ORF_family_68482
OG0019097	NC_002695.2	3297698	3297803	-	NC_002695.2_ORF_family_68220	NZ_CP008957.1	3384454	3384559	-	NZ_CP008957.1_ORF_family_55584
OG0019098	NC_002695.2	3298024	3298222	+	NC_002695.2_ORF_family_20027	NZ_CP008957.1	3384780	3384978	+	NZ_CP008957.1_ORF_family_7808
OG0019099	NC_002695.2	3298031	3298127	+	NC_002695.2_ORF_family_32799	NZ_CP008957.1	3384787	3384883	+	NZ_CP008957.1_ORF_family_20330
OG0019100	NC_002695.2	3298110	3298212	+	NC_002695.2_ORF_family_7449	NZ_CP008957.1	3384866	3384968	+	NZ_CP008957.1_ORF_family_33056
OG0019101	NC_002695.2	3298169	3298451	+	NC_002695.2_ORF_family_32800	NZ_CP008957.1	3384925	3385207	+	NZ_CP008957.1_ORF_family_20331
OG0019102	NC_002695.2	3298320	3298422	+	NC_002695.2_ORF_family_7450	NZ_CP008957.1	3385076	3385178	+	NZ_CP008957.1_ORF_family_33057
OG0019103	NC_002695.2	3298375	3298474	+	NC_002695.2_ORF_family_20028	NZ_CP008957.1	3385131	3385230	+	NZ_CP008957.1_ORF_family_7809
OG0019104	NC_002695.2	3298434	3298575	+	NC_002695.2_ORF_family_7451	NZ_CP008957.1	3385190	3385331	+	NZ_CP008957.1_ORF_family_33058
OG0019105	NC_002695.2	3298662	3298893	+	NC_002695.2_ORF_family_7452	NZ_CP008957.1	3385418	3385649	+	NZ_CP008957.1_ORF_family_33059
OG0019106	NC_002695.2	3298687	3298939	+	NC_002695.2_ORF_family_20029	NZ_CP008957.1	3385443	3385695	+	NZ_CP008957.1_ORF_family_7810
OG0019107	NC_002695.2	3298935	3299031	+	NC_002695.2_ORF_family_7453	NZ_CP008957.1	3385691	3385787	+	NZ_CP008957.1_ORF_family_33060
OG0019108	NC_002695.2	3299251	3299356	+	NC_002695.2_ORF_family_20031	NZ_CP008957.1	3386007	3386112	+	NZ_CP008957.1_ORF_family_7812
OG0019109	NC_002695.2	3299321	3299420	+	NC_002695.2_ORF_family_32803	NZ_CP008957.1	3386077	3386176	+	NZ_CP008957.1_ORF_family_20334
OG0019110	NC_002695.2	3299370	3299523	+	NC_002695.2_ORF_family_7455	NZ_CP008957.1	3386126	3386279	+	NZ_CP008957.1_ORF_family_33062
OG0019111	NC_002695.2	3299432	3299546	+	NC_002695.2_ORF_family_32804	NZ_CP008957.1	3386188	3386302	+	NZ_CP008957.1_ORF_family_20335
OG0019112	NC_002695.2	3299849	3300413	+	NC_002695.2_ORF_family_32805	NZ_CP008957.1	3386605	3387169	+	NZ_CP008957.1_ORF_family_20336
OG0019113	NC_002695.2	3299973	3300171	+	NC_002695.2_ORF_family_7456	NZ_CP008957.1	3386729	3386927	+	NZ_CP008957.1_ORF_family_33063
OG0019114	NC_002695.2	3300079	3300211	+	NC_002695.2_ORF_family_20033	NZ_CP008957.1	3386835	3386967	+	NZ_CP008957.1_ORF_family_7814
OG0019115	NC_002695.2	3300297	3300471	+	NC_002695.2_ORF_family_7457	NZ_CP008957.1	3387053	3387227	+	NZ_CP008957.1_ORF_family_33064
OG0019116	NC_002695.2	3300548	3300827	+	NC_002695.2_ORF_family_32806	NZ_CP008957.1	3387304	3387583	+	NZ_CP008957.1_ORF_family_20337
OG0019117	NC_002695.2	3300609	3300858	+	NC_002695.2_ORF_family_7458	NZ_CP008957.1	3387365	3387614	+	NZ_CP008957.1_ORF_family_33065
OG0019118	NC_002695.2	3300876	3300990	+	NC_002695.2_ORF_family_7459	NZ_CP008957.1	3387632	3387746	+	NZ_CP008957.1_ORF_family_33066
OG0019119	NC_002695.2	3300899	3301334	+	NC_002695.2_ORF_family_32807	NZ_CP008957.1	3387655	3388090	+	NZ_CP008957.1_ORF_family_20338
OG0019120	NC_002695.2	3301011	3301131	+	NC_002695.2_ORF_family_7460	NZ_CP008957.1	3387767	3387887	+	NZ_CP008957.1_ORF_family_33067
OG0019121	NC_002695.2	3301123	3301351	+	NC_002695.2_ORF_family_20034	NZ_CP008957.1	3387879	3388107	+	NZ_CP008957.1_ORF_family_7815
OG0019122	NC_002695.2	3301152	3301287	+	NC_002695.2_ORF_family_7461	NZ_CP008957.1	3387908	3388043	+	NZ_CP008957.1_ORF_family_33068
OG0019123	NC_002695.2	3301326	3301536	+	NC_002695.2_ORF_family_7462	NZ_CP008957.1	3388082	3388292	+	NZ_CP008957.1_ORF_family_33069
OG0019124	NC_002695.2	3302036	3302141	-	NC_002695.2_ORF_family_68215	NZ_CP008957.1	3388792	3388897	-	NZ_CP008957.1_ORF_family_55579
OG0019125	NC_002695.2	3302079	3302226	-	NC_002695.2_ORF_family_55523	NZ_CP008957.1	3388835	3388982	-	NZ_CP008957.1_ORF_family_42955
OG0019126	NC_002695.2	3302235	3302382	-	NC_002695.2_ORF_family_55522	NZ_CP008957.1	3388991	3389138	-	NZ_CP008957.1_ORF_family_42954
OG0019127	NC_002695.2	3302403	3302607	-	NC_002695.2_ORF_family_55521	NZ_CP008957.1	3389159	3389363	-	NZ_CP008957.1_ORF_family_42953
OG0019128	NC_002695.2	3302411	3302504	-	NC_002695.2_ORF_family_68214	NZ_CP008957.1	3389167	3389260	-	NZ_CP008957.1_ORF_family_55578
OG0019129	NC_002695.2	3302549	3302720	-	NC_002695.2_ORF_family_68213	NZ_CP008957.1	3389305	3389476	-	NZ_CP008957.1_ORF_family_55577
OG0019130	NC_002695.2	3302632	3302833	-	NC_002695.2_ORF_family_42788	NZ_CP008957.1	3389388	3389589	-	NZ_CP008957.1_ORF_family_68468
OG0019131	NC_002695.2	3302682	3302835	-	NC_002695.2_ORF_family_55520	NZ_CP008957.1	3389438	3389591	-	NZ_CP008957.1_ORF_family_42952
OG0019132	NC_002695.2	3302741	3302921	-	NC_002695.2_ORF_family_68212	NZ_CP008957.1	3389497	3389677	-	NZ_CP008957.1_ORF_family_55576
OG0019133	NC_002695.2	3302866	3302977	-	NC_002695.2_ORF_family_42787	NZ_CP008957.1	3389622	3389733	-	NZ_CP008957.1_ORF_family_68467
OG0019134	NC_002695.2	3303250	3303373	-	NC_002695.2_ORF_family_42786	NZ_CP008957.1	3390006	3390129	-	NZ_CP008957.1_ORF_family_68466
OG0019135	NC_002695.2	3303315	3303567	-	NC_002695.2_ORF_family_55519	NZ_CP008957.1	3390071	3390323	-	NZ_CP008957.1_ORF_family_42951
OG0019136	NC_002695.2	3303323	3303491	-	NC_002695.2_ORF_family_68211	NZ_CP008957.1	3390079	3390247	-	NZ_CP008957.1_ORF_family_55575
OG0019137	NC_002695.2	3303554	3303647	-	NC_002695.2_ORF_family_68210	NZ_CP008957.1	3390310	3390403	-	NZ_CP008957.1_ORF_family_55574
OG0019138	NC_002695.2	3303866	3303974	-	NC_002695.2_ORF_family_68209	NZ_CP008957.1	3390622	3390730	-	NZ_CP008957.1_ORF_family_55573
OG0019139	NC_002695.2	3303937	3304084	-	NC_002695.2_ORF_family_42785	NZ_CP008957.1	3390693	3390840	-	NZ_CP008957.1_ORF_family_68465
OG0019140	NC_002695.2	3304204	3304342	-	NC_002695.2_ORF_family_42784	NZ_CP008957.1	3390960	3391098	-	NZ_CP008957.1_ORF_family_68464
OG0019141	NC_002695.2	3304283	3304397	-	NC_002695.2_ORF_family_68208	NZ_CP008957.1	3391039	3391153	-	NZ_CP008957.1_ORF_family_55572
OG0019142	NC_002695.2	3304348	3304468	-	NC_002695.2_ORF_family_42783	NZ_CP008957.1	3391104	3391224	-	NZ_CP008957.1_ORF_family_68463
OG0019143	NC_002695.2	3304383	3304602	-	NC_002695.2_ORF_family_55517	NZ_CP008957.1	3391139	3391358	-	NZ_CP008957.1_ORF_family_42949
OG0019144	NC_002695.2	3304624	3304933	-	NC_002695.2_ORF_family_42782	NZ_CP008957.1	3391380	3391689	-	NZ_CP008957.1_ORF_family_68462
OG0019145	NC_002695.2	3304680	3304983	-	NC_002695.2_ORF_family_55516	NZ_CP008957.1	3391436	3391739	-	NZ_CP008957.1_ORF_family_42948
OG0019146	NC_002695.2	3305013	3305250	-	NC_002695.2_ORF_family_55515	NZ_CP008957.1	3391769	3392006	-	NZ_CP008957.1_ORF_family_42947
OG0019147	NC_002695.2	3305029	3305260	-	NC_002695.2_ORF_family_42781	NZ_CP008957.1	3391785	3392016	-	NZ_CP008957.1_ORF_family_68461
OG0019148	NC_002695.2	3305126	3305219	-	NC_002695.2_ORF_family_68207	NZ_CP008957.1	3391882	3391975	-	NZ_CP008957.1_ORF_family_55571
OG0019149	NC_002695.2	3305338	3305485	-	NC_002695.2_ORF_family_42780	NZ_CP008957.1	3392094	3392241	-	NZ_CP008957.1_ORF_family_68460
OG0019150	NC_002695.2	3305481	3305631	-	NC_002695.2_ORF_family_55514	NZ_CP008957.1	3392237	3392387	-	NZ_CP008957.1_ORF_family_42946
OG0019151	NC_002695.2	3305593	3305953	-	NC_002695.2_ORF_family_42779	NZ_CP008957.1	3392349	3392709	-	NZ_CP008957.1_ORF_family_68459
OG0019152	NC_002695.2	3305640	3305895	-	NC_002695.2_ORF_family_55513	NZ_CP008957.1	3392396	3392651	-	NZ_CP008957.1_ORF_family_42945
OG0019153	NC_002695.2	3305922	3306039	-	NC_002695.2_ORF_family_55512	NZ_CP008957.1	3392678	3392795	-	NZ_CP008957.1_ORF_family_42944
OG0019154	NC_002695.2	3305983	3306232	-	NC_002695.2_ORF_family_42778	NZ_CP008957.1	3392739	3392988	-	NZ_CP008957.1_ORF_family_68458
OG0019155	NC_002695.2	3306203	3306344	-	NC_002695.2_ORF_family_68206	NZ_CP008957.1	3392959	3393100	-	NZ_CP008957.1_ORF_family_55570
OG0019156	NC_002695.2	3306265	3306373	-	NC_002695.2_ORF_family_42777	NZ_CP008957.1	3393021	3393129	-	NZ_CP008957.1_ORF_family_68457
OG0019157	NC_002695.2	3306309	3306432	-	NC_002695.2_ORF_family_55511	NZ_CP008957.1	3393065	3393188	-	NZ_CP008957.1_ORF_family_42943
OG0019158	NC_002695.2	3306374	3306593	-	NC_002695.2_ORF_family_68205	NZ_CP008957.1	3393130	3393349	-	NZ_CP008957.1_ORF_family_55569
OG0019159	NC_002695.2	3306397	3306631	-	NC_002695.2_ORF_family_42776	NZ_CP008957.1	3393153	3393387	-	NZ_CP008957.1_ORF_family_68456
OG0019160	NC_002695.2	3306438	3306600	-	NC_002695.2_ORF_family_55510	NZ_CP008957.1	3393194	3393356	-	NZ_CP008957.1_ORF_family_42942
OG0019161	NC_002695.2	3306655	3306754	-	NC_002695.2_ORF_family_42775	NZ_CP008957.1	3393411	3393510	-	NZ_CP008957.1_ORF_family_68455
OG0019162	NC_002695.2	3306692	3306788	-	NC_002695.2_ORF_family_68204	NZ_CP008957.1	3393448	3393544	-	NZ_CP008957.1_ORF_family_55568
OG0019163	NC_002695.2	3306788	3306884	-	NC_002695.2_ORF_family_68203	NZ_CP008957.1	3393544	3393640	-	NZ_CP008957.1_ORF_family_55567
OG0019164	NC_002695.2	3307597	3307834	-	NC_002695.2_ORF_family_42773	NZ_CP008957.1	3394353	3394590	-	NZ_CP008957.1_ORF_family_68453
OG0019165	NC_002695.2	3307748	3307853	-	NC_002695.2_ORF_family_68199	NZ_CP008957.1	3394504	3394609	-	NZ_CP008957.1_ORF_family_55563
OG0019166	NC_002695.2	3308100	3308244	-	NC_002695.2_ORF_family_55506	NZ_CP008957.1	3394856	3395000	-	NZ_CP008957.1_ORF_family_42938
OG0019167	NC_002695.2	3308138	3308282	-	NC_002695.2_ORF_family_68198	NZ_CP008957.1	3394894	3395038	-	NZ_CP008957.1_ORF_family_55562
OG0019168	NC_002695.2	3308250	3308490	-	NC_002695.2_ORF_family_55505	NZ_CP008957.1	3395006	3395246	-	NZ_CP008957.1_ORF_family_42937
OG0019169	NC_002695.2	3308332	3308425	-	NC_002695.2_ORF_family_42771	NZ_CP008957.1	3395088	3395181	-	NZ_CP008957.1_ORF_family_68451
OG0019170	NC_002695.2	3308504	3308816	-	NC_002695.2_ORF_family_68197	NZ_CP008957.1	3395260	3395572	-	NZ_CP008957.1_ORF_family_55561
OG0019171	NC_002695.2	3308572	3308668	-	NC_002695.2_ORF_family_42770	NZ_CP008957.1	3395328	3395424	-	NZ_CP008957.1_ORF_family_68450
OG0019172	NC_002695.2	3308794	3308905	-	NC_002695.2_ORF_family_42769	NZ_CP008957.1	3395550	3395661	-	NZ_CP008957.1_ORF_family_68449
OG0019173	NC_002695.2	3308816	3308945	-	NC_002695.2_ORF_family_68196	NZ_CP008957.1	3395572	3395701	-	NZ_CP008957.1_ORF_family_55560
OG0019174	NC_002695.2	3309407	3309539	+	NC_002695.2_ORF_family_32827	NZ_CP008957.1	3396163	3396295	+	NZ_CP008957.1_ORF_family_20358
OG0019175	NC_002695.2	3309487	3309616	+	NC_002695.2_ORF_family_20044	NZ_CP008957.1	3396243	3396372	+	NZ_CP008957.1_ORF_family_7825
OG0019176	NC_002695.2	3309709	3309946	+	NC_002695.2_ORF_family_20045	NZ_CP008957.1	3396465	3396702	+	NZ_CP008957.1_ORF_family_7826
OG0019177	NC_002695.2	3310076	3310181	+	NC_002695.2_ORF_family_32828	NZ_CP008957.1	3396832	3396937	+	NZ_CP008957.1_ORF_family_20359
OG0019178	NC_002695.2	3310182	3310329	+	NC_002695.2_ORF_family_7479	NZ_CP008957.1	3396938	3397085	+	NZ_CP008957.1_ORF_family_33086
OG0019179	NC_002695.2	3310264	3310663	+	NC_002695.2_ORF_family_20046	NZ_CP008957.1	3397020	3397419	+	NZ_CP008957.1_ORF_family_7827
OG0019180	NC_002695.2	3310622	3310841	+	NC_002695.2_ORF_family_32829	NZ_CP008957.1	3397378	3397597	+	NZ_CP008957.1_ORF_family_20360
OG0019181	NC_002695.2	3310707	3310824	+	NC_002695.2_ORF_family_7480	NZ_CP008957.1	3397463	3397580	+	NZ_CP008957.1_ORF_family_33087
OG0019182	NC_002695.2	3310732	3310828	+	NC_002695.2_ORF_family_20047	NZ_CP008957.1	3397488	3397584	+	NZ_CP008957.1_ORF_family_7828
OG0019183	NC_002695.2	3310837	3311041	+	NC_002695.2_ORF_family_20048	NZ_CP008957.1	3397593	3397797	+	NZ_CP008957.1_ORF_family_7829
OG0019184	NC_002695.2	3311021	3311150	+	NC_002695.2_ORF_family_32830	NZ_CP008957.1	3397777	3397921	+	NZ_CP008957.1_ORF_family_20361
OG0019185	NC_002695.2	3311037	3311220	+	NC_002695.2_ORF_family_7481	NZ_CP008957.1	3397793	3397976	+	NZ_CP008957.1_ORF_family_33088
OG0019186	NC_002695.2	3311119	3311233	+	NC_002695.2_ORF_family_20049	NZ_CP008957.1	3397875	3397989	+	NZ_CP008957.1_ORF_family_7830
OG0019187	NC_002695.2	3311260	3311362	+	NC_002695.2_ORF_family_20050	NZ_CP008957.1	3398016	3398118	+	NZ_CP008957.1_ORF_family_7831
OG0019188	NC_002695.2	3311289	3311988	+	NC_002695.2_ORF_family_7482	NZ_CP008957.1	3398045	3398744	+	NZ_CP008957.1_ORF_family_33089
OG0019189	NC_002695.2	3311348	3311531	+	NC_002695.2_ORF_family_32831	NZ_CP008957.1	3398104	3398287	+	NZ_CP008957.1_ORF_family_20362
OG0019190	NC_002695.2	3311461	3311602	+	NC_002695.2_ORF_family_20051	NZ_CP008957.1	3398217	3398358	+	NZ_CP008957.1_ORF_family_7832
OG0019191	NC_002695.2	3311543	3311777	+	NC_002695.2_ORF_family_32832	NZ_CP008957.1	3398299	3398533	+	NZ_CP008957.1_ORF_family_20363
OG0019192	NC_002695.2	3311815	3311980	+	NC_002695.2_ORF_family_20052	NZ_CP008957.1	3398571	3398736	+	NZ_CP008957.1_ORF_family_7833
OG0019193	NC_002695.2	3312124	3312241	+	NC_002695.2_ORF_family_20053	NZ_CP008957.1	3398880	3398997	+	NZ_CP008957.1_ORF_family_7834
OG0019194	NC_002695.2	3312207	3312477	+	NC_002695.2_ORF_family_7483	NZ_CP008957.1	3398963	3399233	+	NZ_CP008957.1_ORF_family_33090
OG0019195	NC_002695.2	3312247	3312376	+	NC_002695.2_ORF_family_20054	NZ_CP008957.1	3399003	3399132	+	NZ_CP008957.1_ORF_family_7835
OG0019196	NC_002695.2	3312254	3312416	+	NC_002695.2_ORF_family_32833	NZ_CP008957.1	3399010	3399172	+	NZ_CP008957.1_ORF_family_20364
OG0019197	NC_002695.2	3312445	3312757	+	NC_002695.2_ORF_family_20055	NZ_CP008957.1	3399201	3399513	+	NZ_CP008957.1_ORF_family_7836
OG0019198	NC_002695.2	3312665	3312776	+	NC_002695.2_ORF_family_32834	NZ_CP008957.1	3399421	3399532	+	NZ_CP008957.1_ORF_family_20365
OG0019199	NC_002695.2	3313143	3313752	+	NC_002695.2_ORF_family_7486	NZ_CP008957.1	3399899	3400508	+	NZ_CP008957.1_ORF_family_33093
OG0019200	NC_002695.2	3313183	3313384	+	NC_002695.2_ORF_family_20058	NZ_CP008957.1	3399939	3400140	+	NZ_CP008957.1_ORF_family_7839
OG0019201	NC_002695.2	3313450	3313645	+	NC_002695.2_ORF_family_20059	NZ_CP008957.1	3400206	3400401	+	NZ_CP008957.1_ORF_family_7840
OG0019202	NC_002695.2	3314168	3314381	+	NC_002695.2_ORF_family_32839	NZ_CP008957.1	3400924	3401137	+	NZ_CP008957.1_ORF_family_20370
OG0019203	NC_002695.2	3314197	3314353	+	NC_002695.2_ORF_family_20061	NZ_CP008957.1	3400953	3401109	+	NZ_CP008957.1_ORF_family_7842
OG0019204	NC_002695.2	3314268	3314508	+	NC_002695.2_ORF_family_7490	NZ_CP008957.1	3401024	3401264	+	NZ_CP008957.1_ORF_family_33097
OG0019205	NC_002695.2	3314390	3314783	+	NC_002695.2_ORF_family_32840	NZ_CP008957.1	3401146	3401539	+	NZ_CP008957.1_ORF_family_20371
OG0019206	NC_002695.2	3314754	3314904	+	NC_002695.2_ORF_family_7491	NZ_CP008957.1	3401510	3401660	+	NZ_CP008957.1_ORF_family_33098
OG0019207	NC_002695.2	3314789	3315011	+	NC_002695.2_ORF_family_32841	NZ_CP008957.1	3401545	3401767	+	NZ_CP008957.1_ORF_family_20372
OG0019208	NC_002695.2	3314824	3314992	+	NC_002695.2_ORF_family_20062	NZ_CP008957.1	3401580	3401748	+	NZ_CP008957.1_ORF_family_7843
OG0019209	NC_002695.2	3315126	3315264	+	NC_002695.2_ORF_family_7492	NZ_CP008957.1	3401882	3402020	+	NZ_CP008957.1_ORF_family_33099
OG0019210	NC_002695.2	3315142	3315292	+	NC_002695.2_ORF_family_20063	NZ_CP008957.1	3401898	3402048	+	NZ_CP008957.1_ORF_family_7844
OG0019211	NC_002695.2	3315170	3315296	+	NC_002695.2_ORF_family_32842	NZ_CP008957.1	3401926	3402052	+	NZ_CP008957.1_ORF_family_20373
OG0019212	NC_002695.2	3315288	3315402	+	NC_002695.2_ORF_family_7493	NZ_CP008957.1	3402044	3402158	+	NZ_CP008957.1_ORF_family_33100
OG0019213	NC_002695.2	3315295	3315394	+	NC_002695.2_ORF_family_20064	NZ_CP008957.1	3402051	3402150	+	NZ_CP008957.1_ORF_family_7845
OG0019214	NC_002695.2	3315406	3315643	+	NC_002695.2_ORF_family_20065	NZ_CP008957.1	3402162	3402399	+	NZ_CP008957.1_ORF_family_7846
OG0019215	NC_002695.2	3315522	3315840	+	NC_002695.2_ORF_family_7494	NZ_CP008957.1	3402278	3402596	+	NZ_CP008957.1_ORF_family_33101
OG0019216	NC_002695.2	3315700	3315835	+	NC_002695.2_ORF_family_20066	NZ_CP008957.1	3402456	3402591	+	NZ_CP008957.1_ORF_family_7847
OG0019217	NC_002695.2	3316144	3316240	-	NC_002695.2_ORF_family_42746	NZ_CP008957.1	3402900	3402996	-	NZ_CP008957.1_ORF_family_68426
OG0019218	NC_002695.2	3316215	3316410	-	NC_002695.2_ORF_family_55492	NZ_CP008957.1	3402971	3403166	-	NZ_CP008957.1_ORF_family_42924
OG0019219	NC_002695.2	3316316	3316445	-	NC_002695.2_ORF_family_68185	NZ_CP008957.1	3403072	3403201	-	NZ_CP008957.1_ORF_family_55549
OG0019220	NC_002695.2	3316456	3316615	-	NC_002695.2_ORF_family_42745	NZ_CP008957.1	3403212	3403371	-	NZ_CP008957.1_ORF_family_68425
OG0019221	NC_002695.2	3316563	3316671	-	NC_002695.2_ORF_family_55491	NZ_CP008957.1	3403319	3403427	-	NZ_CP008957.1_ORF_family_42923
OG0019222	NC_002695.2	3316817	3317048	-	NC_002695.2_ORF_family_68184	NZ_CP008957.1	3403573	3403804	-	NZ_CP008957.1_ORF_family_55548
OG0019223	NC_002695.2	3316863	3317172	-	NC_002695.2_ORF_family_55489	NZ_CP008957.1	3403619	3403928	-	NZ_CP008957.1_ORF_family_42921
OG0019224	NC_002695.2	3317556	3317658	-	NC_002695.2_ORF_family_55487	NZ_CP008957.1	3404312	3404414	-	NZ_CP008957.1_ORF_family_42919
OG0019225	NC_002695.2	3317585	3317723	-	NC_002695.2_ORF_family_68181	NZ_CP008957.1	3404341	3404479	-	NZ_CP008957.1_ORF_family_55545
OG0019226	NC_002695.2	3317781	3317925	-	NC_002695.2_ORF_family_55486	NZ_CP008957.1	3404537	3404681	-	NZ_CP008957.1_ORF_family_42918
OG0019227	NC_002695.2	3317785	3317890	-	NC_002695.2_ORF_family_42741	NZ_CP008957.1	3404541	3404646	-	NZ_CP008957.1_ORF_family_68421
OG0019228	NC_002695.2	3317928	3318042	-	NC_002695.2_ORF_family_55485	NZ_CP008957.1	3404684	3404798	-	NZ_CP008957.1_ORF_family_42917
OG0019229	NC_002695.2	3318085	3318310	-	NC_002695.2_ORF_family_42740	NZ_CP008957.1	3404841	3405066	-	NZ_CP008957.1_ORF_family_68420
OG0019230	NC_002695.2	3318198	3318294	-	NC_002695.2_ORF_family_55484	NZ_CP008957.1	3404954	3405050	-	NZ_CP008957.1_ORF_family_42916
OG0019231	NC_002695.2	3318341	3318563	-	NC_002695.2_ORF_family_68180	NZ_CP008957.1	3405097	3405319	-	NZ_CP008957.1_ORF_family_55544
OG0019232	NC_002695.2	3318349	3318541	-	NC_002695.2_ORF_family_42739	NZ_CP008957.1	3405105	3405297	-	NZ_CP008957.1_ORF_family_68419
OG0019233	NC_002695.2	3318544	3318733	-	NC_002695.2_ORF_family_42738	NZ_CP008957.1	3405300	3405489	-	NZ_CP008957.1_ORF_family_68418
OG0019234	NC_002695.2	3318579	3318765	-	NC_002695.2_ORF_family_55483	NZ_CP008957.1	3405335	3405521	-	NZ_CP008957.1_ORF_family_42915
OG0019235	NC_002695.2	3318647	3318944	-	NC_002695.2_ORF_family_68179	NZ_CP008957.1	3405403	3405700	-	NZ_CP008957.1_ORF_family_55543
OG0019236	NC_002695.2	3318748	3319048	-	NC_002695.2_ORF_family_42737	NZ_CP008957.1	3405504	3405804	-	NZ_CP008957.1_ORF_family_68417
OG0019237	NC_002695.2	3318798	3318900	-	NC_002695.2_ORF_family_55482	NZ_CP008957.1	3405554	3405656	-	NZ_CP008957.1_ORF_family_42914
OG0019238	NC_002695.2	3319075	3319618	-	NC_002695.2_ORF_family_42736	NZ_CP008957.1	3405831	3406374	-	NZ_CP008957.1_ORF_family_68416
OG0019239	NC_002695.2	3319131	3319236	-	NC_002695.2_ORF_family_55481	NZ_CP008957.1	3405887	3405992	-	NZ_CP008957.1_ORF_family_42913
OG0019240	NC_002695.2	3319319	3319463	-	NC_002695.2_ORF_family_68178	NZ_CP008957.1	3406075	3406219	-	NZ_CP008957.1_ORF_family_55542
OG0019241	NC_002695.2	3319404	3319506	-	NC_002695.2_ORF_family_55480	NZ_CP008957.1	3406160	3406262	-	NZ_CP008957.1_ORF_family_42912
OG0019242	NC_002695.2	3319505	3319631	-	NC_002695.2_ORF_family_68177	NZ_CP008957.1	3406261	3406387	-	NZ_CP008957.1_ORF_family_55541
OG0019243	NC_002695.2	3319632	3319830	-	NC_002695.2_ORF_family_55479	NZ_CP008957.1	3406388	3406586	-	NZ_CP008957.1_ORF_family_42911
OG0019244	NC_002695.2	3319658	3319769	-	NC_002695.2_ORF_family_68176	NZ_CP008957.1	3406414	3406525	-	NZ_CP008957.1_ORF_family_55540
OG0019245	NC_002695.2	3319753	3319897	-	NC_002695.2_ORF_family_42735	NZ_CP008957.1	3406509	3406653	-	NZ_CP008957.1_ORF_family_68415
OG0019246	NC_002695.2	3319865	3320021	-	NC_002695.2_ORF_family_68175	NZ_CP008957.1	3406621	3406777	-	NZ_CP008957.1_ORF_family_55539
OG0019247	NC_002695.2	3319887	3320034	-	NC_002695.2_ORF_family_55478	NZ_CP008957.1	3406643	3406790	-	NZ_CP008957.1_ORF_family_42910
OG0019248	NC_002695.2	3320145	3320259	-	NC_002695.2_ORF_family_55477	NZ_CP008957.1	3406901	3407015	-	NZ_CP008957.1_ORF_family_42909
OG0019249	NC_002695.2	3320225	3320402	-	NC_002695.2_ORF_family_68173	NZ_CP008957.1	3406981	3407158	-	NZ_CP008957.1_ORF_family_55537
OG0019250	NC_002695.2	3320349	3320451	-	NC_002695.2_ORF_family_55476	NZ_CP008957.1	3407105	3407207	-	NZ_CP008957.1_ORF_family_42908
OG0019251	NC_002695.2	3320398	3320518	-	NC_002695.2_ORF_family_42734	NZ_CP008957.1	3407154	3407274	-	NZ_CP008957.1_ORF_family_68414
OG0019252	NC_002695.2	3320402	3320954	-	NC_002695.2_ORF_family_68172	NZ_CP008957.1	3407158	3407710	-	NZ_CP008957.1_ORF_family_55536
OG0019253	NC_002695.2	3320656	3320866	-	NC_002695.2_ORF_family_42733	NZ_CP008957.1	3407412	3407622	-	NZ_CP008957.1_ORF_family_68413
OG0019254	NC_002695.2	3320706	3320835	-	NC_002695.2_ORF_family_55475	NZ_CP008957.1	3407462	3407591	-	NZ_CP008957.1_ORF_family_42907
OG0019255	NC_002695.2	3321064	3321526	-	NC_002695.2_ORF_family_42732	NZ_CP008957.1	3407820	3408282	-	NZ_CP008957.1_ORF_family_68412
OG0019256	NC_002695.2	3321189	3321321	-	NC_002695.2_ORF_family_55473	NZ_CP008957.1	3407945	3408077	-	NZ_CP008957.1_ORF_family_42905
OG0019257	NC_002695.2	3321507	3321633	-	NC_002695.2_ORF_family_55472	NZ_CP008957.1	3408263	3408389	-	NZ_CP008957.1_ORF_family_42904
OG0019258	NC_002695.2	3321623	3321755	-	NC_002695.2_ORF_family_68170	NZ_CP008957.1	3408379	3408511	-	NZ_CP008957.1_ORF_family_55534
OG0019259	NC_002695.2	3321666	3321762	-	NC_002695.2_ORF_family_55471	NZ_CP008957.1	3408422	3408518	-	NZ_CP008957.1_ORF_family_42903
OG0019260	NC_002695.2	3321727	3322141	-	NC_002695.2_ORF_family_42731	NZ_CP008957.1	3408483	3408897	-	NZ_CP008957.1_ORF_family_68411
OG0019261	NC_002695.2	3322055	3322178	-	NC_002695.2_ORF_family_68169	NZ_CP008957.1	3408811	3408934	-	NZ_CP008957.1_ORF_family_55533
OG0019262	NC_002695.2	3322092	3322458	-	NC_002695.2_ORF_family_55470	NZ_CP008957.1	3408848	3409214	-	NZ_CP008957.1_ORF_family_42902
OG0019263	NC_002695.2	3322255	3322384	-	NC_002695.2_ORF_family_42730	NZ_CP008957.1	3409011	3409140	-	NZ_CP008957.1_ORF_family_68410
OG0019264	NC_002695.2	3322589	3322718	-	NC_002695.2_ORF_family_68167	NZ_CP008957.1	3409345	3409474	-	NZ_CP008957.1_ORF_family_55531
OG0019265	NC_002695.2	3322714	3322822	-	NC_002695.2_ORF_family_42729	NZ_CP008957.1	3409470	3409578	-	NZ_CP008957.1_ORF_family_68409
OG0019266	NC_002695.2	3322884	3322980	-	NC_002695.2_ORF_family_55469	NZ_CP008957.1	3409640	3409736	-	NZ_CP008957.1_ORF_family_42901
OG0019267	NC_002695.2	3322918	3323011	-	NC_002695.2_ORF_family_42728	NZ_CP008957.1	3409674	3409767	-	NZ_CP008957.1_ORF_family_68408
OG0019268	NC_002695.2	3322952	3323120	-	NC_002695.2_ORF_family_68166	NZ_CP008957.1	3409708	3409876	-	NZ_CP008957.1_ORF_family_55530
OG0019269	NC_002695.2	3323266	3323458	-	NC_002695.2_ORF_family_42726	NZ_CP008957.1	3410022	3410214	-	NZ_CP008957.1_ORF_family_68406
OG0019270	NC_002695.2	3323490	3323610	-	NC_002695.2_ORF_family_55467	NZ_CP008957.1	3410246	3410366	-	NZ_CP008957.1_ORF_family_42899
OG0019271	NC_002695.2	3323534	3323642	-	NC_002695.2_ORF_family_68165	NZ_CP008957.1	3410290	3410398	-	NZ_CP008957.1_ORF_family_55529
OG0019272	NC_002695.2	3323616	3323859	-	NC_002695.2_ORF_family_55466	NZ_CP008957.1	3410372	3410615	-	NZ_CP008957.1_ORF_family_42898
OG0019273	NC_002695.2	3323623	3323788	-	NC_002695.2_ORF_family_42725	NZ_CP008957.1	3410379	3410544	-	NZ_CP008957.1_ORF_family_68405
OG0019274	NC_002695.2	3323911	3324067	-	NC_002695.2_ORF_family_42724	NZ_CP008957.1	3410667	3410823	-	NZ_CP008957.1_ORF_family_68404
OG0019275	NC_002695.2	3323961	3324369	-	NC_002695.2_ORF_family_55465	NZ_CP008957.1	3410717	3411125	-	NZ_CP008957.1_ORF_family_42897
OG0019276	NC_002695.2	3324074	3324197	-	NC_002695.2_ORF_family_68164	NZ_CP008957.1	3410830	3410953	-	NZ_CP008957.1_ORF_family_55528
OG0019277	NC_002695.2	3324178	3324400	-	NC_002695.2_ORF_family_42723	NZ_CP008957.1	3410934	3411156	-	NZ_CP008957.1_ORF_family_68403
OG0019278	NC_002695.2	3324396	3324717	-	NC_002695.2_ORF_family_55464	NZ_CP008957.1	3411152	3411473	-	NZ_CP008957.1_ORF_family_42896
OG0019279	NC_002695.2	3324475	3324589	-	NC_002695.2_ORF_family_42722	NZ_CP008957.1	3411231	3411345	-	NZ_CP008957.1_ORF_family_68402
OG0019280	NC_002695.2	3324734	3324953	-	NC_002695.2_ORF_family_68162	NZ_CP008957.1	3411490	3411709	-	NZ_CP008957.1_ORF_family_55526
OG0019281	NC_002695.2	3324927	3325035	-	NC_002695.2_ORF_family_55463	NZ_CP008957.1	3411683	3411791	-	NZ_CP008957.1_ORF_family_42895
OG0019282	NC_002695.2	3324949	3325099	-	NC_002695.2_ORF_family_42720	NZ_CP008957.1	3411705	3411855	-	NZ_CP008957.1_ORF_family_68400
OG0019283	NC_002695.2	3325031	3325373	-	NC_002695.2_ORF_family_68161	NZ_CP008957.1	3411787	3412129	-	NZ_CP008957.1_ORF_family_55525
OG0019284	NC_002695.2	3325186	3325291	-	NC_002695.2_ORF_family_42719	NZ_CP008957.1	3411942	3412047	-	NZ_CP008957.1_ORF_family_68399
OG0019285	NC_002695.2	3325287	3325500	-	NC_002695.2_ORF_family_55462	NZ_CP008957.1	3412043	3412256	-	NZ_CP008957.1_ORF_family_42894
OG0019286	NC_002695.2	3325427	3325529	-	NC_002695.2_ORF_family_68160	NZ_CP008957.1	3412183	3412285	-	NZ_CP008957.1_ORF_family_55524
OG0019287	NC_002695.2	3325474	3325570	-	NC_002695.2_ORF_family_42718	NZ_CP008957.1	3412230	3412326	-	NZ_CP008957.1_ORF_family_68398
OG0019288	NC_002695.2	3325562	3326363	-	NC_002695.2_ORF_family_68159	NZ_CP008957.1	3412318	3413119	-	NZ_CP008957.1_ORF_family_55523
OG0019289	NC_002695.2	3325570	3325663	-	NC_002695.2_ORF_family_42717	NZ_CP008957.1	3412326	3412419	-	NZ_CP008957.1_ORF_family_68397
OG0019290	NC_002695.2	3325693	3325840	-	NC_002695.2_ORF_family_42716	NZ_CP008957.1	3412449	3412596	-	NZ_CP008957.1_ORF_family_68396
OG0019291	NC_002695.2	3325734	3325977	-	NC_002695.2_ORF_family_55461	NZ_CP008957.1	3412490	3412733	-	NZ_CP008957.1_ORF_family_42893
OG0019292	NC_002695.2	3325954	3326077	-	NC_002695.2_ORF_family_42715	NZ_CP008957.1	3412710	3412833	-	NZ_CP008957.1_ORF_family_68395
OG0019293	NC_002695.2	3326106	3326286	-	NC_002695.2_ORF_family_55460	NZ_CP008957.1	3412862	3413042	-	NZ_CP008957.1_ORF_family_42892
OG0019294	NC_002695.2	3326119	3326227	-	NC_002695.2_ORF_family_42714	NZ_CP008957.1	3412875	3412983	-	NZ_CP008957.1_ORF_family_68394
OG0019295	NC_002695.2	3326450	3326780	-	NC_002695.2_ORF_family_68158	NZ_CP008957.1	3413206	3413536	-	NZ_CP008957.1_ORF_family_55522
OG0019296	NC_002695.2	3326739	3326874	-	NC_002695.2_ORF_family_55459	NZ_CP008957.1	3413495	3413630	-	NZ_CP008957.1_ORF_family_42891
OG0019297	NC_002695.2	3326758	3326944	-	NC_002695.2_ORF_family_42712	NZ_CP008957.1	3413514	3413700	-	NZ_CP008957.1_ORF_family_68392
OG0019298	NC_002695.2	3326780	3326981	-	NC_002695.2_ORF_family_68157	NZ_CP008957.1	3413536	3413737	-	NZ_CP008957.1_ORF_family_55521
OG0019299	NC_002695.2	3327217	3327529	-	NC_002695.2_ORF_family_42711	NZ_CP008957.1	3413973	3414285	-	NZ_CP008957.1_ORF_family_68391
OG0019300	NC_002695.2	3327233	3327416	-	NC_002695.2_ORF_family_68156	NZ_CP008957.1	3413989	3414172	-	NZ_CP008957.1_ORF_family_55520
OG0019301	NC_002695.2	3327588	3327699	-	NC_002695.2_ORF_family_55457	NZ_CP008957.1	3414344	3414455	-	NZ_CP008957.1_ORF_family_42889
OG0019302	NC_002695.2	3327853	3328075	-	NC_002695.2_ORF_family_42709	NZ_CP008957.1	3414609	3414831	-	NZ_CP008957.1_ORF_family_68389
OG0019303	NC_002695.2	3327987	3328080	-	NC_002695.2_ORF_family_55456	NZ_CP008957.1	3414743	3414836	-	NZ_CP008957.1_ORF_family_42888
OG0019304	NC_002695.2	3328181	3328289	-	NC_002695.2_ORF_family_68154	NZ_CP008957.1	3414937	3415045	-	NZ_CP008957.1_ORF_family_55518
OG0019305	NC_002695.2	3328288	3328447	-	NC_002695.2_ORF_family_42708	NZ_CP008957.1	3415044	3415203	-	NZ_CP008957.1_ORF_family_68388
OG0019306	NC_002695.2	3328443	3328584	-	NC_002695.2_ORF_family_55454	NZ_CP008957.1	3415199	3415340	-	NZ_CP008957.1_ORF_family_42886
OG0019307	NC_002695.2	3328480	3328573	-	NC_002695.2_ORF_family_42707	NZ_CP008957.1	3415236	3415329	-	NZ_CP008957.1_ORF_family_68387
OG0019308	NC_002695.2	3328764	3329220	-	NC_002695.2_ORF_family_55453	NZ_CP008957.1	3415520	3415976	-	NZ_CP008957.1_ORF_family_42885
OG0019309	NC_002695.2	3328784	3328958	-	NC_002695.2_ORF_family_68153	NZ_CP008957.1	3415540	3415714	-	NZ_CP008957.1_ORF_family_55517
OG0019310	NC_002695.2	3328948	3329071	-	NC_002695.2_ORF_family_42706	NZ_CP008957.1	3415704	3415827	-	NZ_CP008957.1_ORF_family_68386
OG0019311	NC_002695.2	3329074	3329347	-	NC_002695.2_ORF_family_42705	NZ_CP008957.1	3415830	3416103	-	NZ_CP008957.1_ORF_family_68385
OG0019312	NC_002695.2	3329223	3329340	-	NC_002695.2_ORF_family_55452	NZ_CP008957.1	3415979	3416096	-	NZ_CP008957.1_ORF_family_42884
OG0019313	NC_002695.2	3329422	3329527	-	NC_002695.2_ORF_family_42704	NZ_CP008957.1	3416178	3416283	-	NZ_CP008957.1_ORF_family_68384
OG0019314	NC_002695.2	3329533	3329749	-	NC_002695.2_ORF_family_42703	NZ_CP008957.1	3416289	3416505	-	NZ_CP008957.1_ORF_family_68383
OG0019315	NC_002695.2	3329541	3329682	-	NC_002695.2_ORF_family_55451	NZ_CP008957.1	3416297	3416438	-	NZ_CP008957.1_ORF_family_42883
OG0019316	NC_002695.2	3329624	3329765	-	NC_002695.2_ORF_family_68152	NZ_CP008957.1	3416380	3416521	-	NZ_CP008957.1_ORF_family_55516
OG0019317	NC_002695.2	3329691	3330000	-	NC_002695.2_ORF_family_55450	NZ_CP008957.1	3416447	3416756	-	NZ_CP008957.1_ORF_family_42882
OG0019318	NC_002695.2	3329830	3329929	-	NC_002695.2_ORF_family_42702	NZ_CP008957.1	3416586	3416685	-	NZ_CP008957.1_ORF_family_68382
OG0019319	NC_002695.2	3329936	3330149	-	NC_002695.2_ORF_family_68151	NZ_CP008957.1	3416692	3416905	-	NZ_CP008957.1_ORF_family_55515
OG0019320	NC_002695.2	3330060	3330168	-	NC_002695.2_ORF_family_55449	NZ_CP008957.1	3416816	3416924	-	NZ_CP008957.1_ORF_family_42881
OG0019321	NC_002695.2	3330363	3330678	-	NC_002695.2_ORF_family_55448	NZ_CP008957.1	3417119	3417434	-	NZ_CP008957.1_ORF_family_42880
OG0019322	NC_002695.2	3330403	3330571	-	NC_002695.2_ORF_family_42700	NZ_CP008957.1	3417159	3417327	-	NZ_CP008957.1_ORF_family_68380
OG0019323	NC_002695.2	3330590	3330689	-	NC_002695.2_ORF_family_68150	NZ_CP008957.1	3417346	3417445	-	NZ_CP008957.1_ORF_family_55514
OG0019324	NC_002695.2	3330655	3330757	-	NC_002695.2_ORF_family_42699	NZ_CP008957.1	3417411	3417513	-	NZ_CP008957.1_ORF_family_68379
OG0019325	NC_002695.2	3330753	3330996	-	NC_002695.2_ORF_family_55447	NZ_CP008957.1	3417509	3417752	-	NZ_CP008957.1_ORF_family_42879
OG0019326	NC_002695.2	3330769	3330994	-	NC_002695.2_ORF_family_42698	NZ_CP008957.1	3417525	3417750	-	NZ_CP008957.1_ORF_family_68378
OG0019327	NC_002695.2	3331164	3331296	+	NC_002695.2_ORF_family_7531	NZ_CP008957.1	3417920	3418052	+	NZ_CP008957.1_ORF_family_33138
OG0019328	NC_002695.2	3331296	3331449	+	NC_002695.2_ORF_family_7532	NZ_CP008957.1	3418052	3418205	+	NZ_CP008957.1_ORF_family_33139
OG0019329	NC_002695.2	3331523	3331790	+	NC_002695.2_ORF_family_32875	NZ_CP008957.1	3418279	3418546	+	NZ_CP008957.1_ORF_family_20406
OG0019330	NC_002695.2	3331545	3331668	+	NC_002695.2_ORF_family_7533	NZ_CP008957.1	3418301	3418424	+	NZ_CP008957.1_ORF_family_33140
OG0019331	NC_002695.2	3331564	3331774	+	NC_002695.2_ORF_family_20085	NZ_CP008957.1	3418320	3418530	+	NZ_CP008957.1_ORF_family_7866
OG0019332	NC_002695.2	3331674	3331800	+	NC_002695.2_ORF_family_7534	NZ_CP008957.1	3418430	3418556	+	NZ_CP008957.1_ORF_family_33141
OG0019333	NC_002695.2	3331869	3332013	+	NC_002695.2_ORF_family_7535	NZ_CP008957.1	3418625	3418769	+	NZ_CP008957.1_ORF_family_33142
OG0019334	NC_002695.2	3331979	3332087	+	NC_002695.2_ORF_family_32876	NZ_CP008957.1	3418735	3418843	+	NZ_CP008957.1_ORF_family_20407
OG0019335	NC_002695.2	3332535	3332634	-	NC_002695.2_ORF_family_55442	NZ_CP008957.1	3419291	3419390	-	NZ_CP008957.1_ORF_family_42874
OG0019336	NC_002695.2	3332584	3332758	-	NC_002695.2_ORF_family_42695	NZ_CP008957.1	3419340	3419514	-	NZ_CP008957.1_ORF_family_68375
OG0019337	NC_002695.2	3332875	3333031	-	NC_002695.2_ORF_family_42694	NZ_CP008957.1	3419631	3419787	-	NZ_CP008957.1_ORF_family_68374
OG0019338	NC_002695.2	3332957	3333134	-	NC_002695.2_ORF_family_68148	NZ_CP008957.1	3419713	3419890	-	NZ_CP008957.1_ORF_family_55512
OG0019339	NC_002695.2	3333097	3333310	-	NC_002695.2_ORF_family_42693	NZ_CP008957.1	3419853	3420066	-	NZ_CP008957.1_ORF_family_68373
OG0019340	NC_002695.2	3333245	3333401	-	NC_002695.2_ORF_family_68147	NZ_CP008957.1	3420001	3420157	-	NZ_CP008957.1_ORF_family_55511
OG0019341	NC_002695.2	3333288	3333513	-	NC_002695.2_ORF_family_55441	NZ_CP008957.1	3420044	3420269	-	NZ_CP008957.1_ORF_family_42873
OG0019342	NC_002695.2	3333373	3333529	-	NC_002695.2_ORF_family_42692	NZ_CP008957.1	3420129	3420285	-	NZ_CP008957.1_ORF_family_68372
OG0019343	NC_002695.2	3333529	3333625	-	NC_002695.2_ORF_family_42691	NZ_CP008957.1	3420285	3420381	-	NZ_CP008957.1_ORF_family_68371
OG0019344	NC_002695.2	3333581	3333746	-	NC_002695.2_ORF_family_68146	NZ_CP008957.1	3420337	3420502	-	NZ_CP008957.1_ORF_family_55510
OG0019345	NC_002695.2	3333637	3333739	-	NC_002695.2_ORF_family_42690	NZ_CP008957.1	3420393	3420495	-	NZ_CP008957.1_ORF_family_68370
OG0019346	NC_002695.2	3333894	3334194	-	NC_002695.2_ORF_family_55440	NZ_CP008957.1	3420650	3420950	-	NZ_CP008957.1_ORF_family_42872
OG0019347	NC_002695.2	3334087	3334186	-	NC_002695.2_ORF_family_42688	NZ_CP008957.1	3420843	3420942	-	NZ_CP008957.1_ORF_family_68368
OG0019348	NC_002695.2	3334106	3334205	-	NC_002695.2_ORF_family_68145	NZ_CP008957.1	3420862	3420961	-	NZ_CP008957.1_ORF_family_55509
OG0019349	NC_002695.2	3334437	3334578	+	NC_002695.2_ORF_family_7541	NZ_CP008957.1	3421193	3421334	+	NZ_CP008957.1_ORF_family_33148
OG0019350	NC_002695.2	3334441	3334654	+	NC_002695.2_ORF_family_20088	NZ_CP008957.1	3421197	3421410	+	NZ_CP008957.1_ORF_family_7869
OG0019351	NC_002695.2	3334578	3334695	+	NC_002695.2_ORF_family_7542	NZ_CP008957.1	3421334	3421451	+	NZ_CP008957.1_ORF_family_33149
OG0019352	NC_002695.2	3334622	3334967	+	NC_002695.2_ORF_family_32883	NZ_CP008957.1	3421378	3421723	+	NZ_CP008957.1_ORF_family_20414
OG0019353	NC_002695.2	3334704	3334830	+	NC_002695.2_ORF_family_7543	NZ_CP008957.1	3421460	3421586	+	NZ_CP008957.1_ORF_family_33150
OG0019354	NC_002695.2	3335152	3335362	+	NC_002695.2_ORF_family_20089	NZ_CP008957.1	3421908	3422118	+	NZ_CP008957.1_ORF_family_7870
OG0019355	NC_002695.2	3335346	3335733	+	NC_002695.2_ORF_family_7544	NZ_CP008957.1	3422102	3422489	+	NZ_CP008957.1_ORF_family_33151
OG0019356	NC_002695.2	3335437	3335539	+	NC_002695.2_ORF_family_20090	NZ_CP008957.1	3422193	3422295	+	NZ_CP008957.1_ORF_family_7871
OG0019357	NC_002695.2	3335578	3335785	+	NC_002695.2_ORF_family_20091	NZ_CP008957.1	3422334	3422541	+	NZ_CP008957.1_ORF_family_7872
OG0019358	NC_002695.2	3335781	3335883	+	NC_002695.2_ORF_family_7545	NZ_CP008957.1	3422537	3422639	+	NZ_CP008957.1_ORF_family_33152
OG0019359	NC_002695.2	3335815	3336238	+	NC_002695.2_ORF_family_20092	NZ_CP008957.1	3422571	3422994	+	NZ_CP008957.1_ORF_family_7873
OG0019360	NC_002695.2	3336576	3336690	+	NC_002695.2_ORF_family_7546	NZ_CP008957.1	3423332	3423446	+	NZ_CP008957.1_ORF_family_33153
OG0019361	NC_002695.2	3336602	3337031	+	NC_002695.2_ORF_family_32886	NZ_CP008957.1	3423358	3423787	+	NZ_CP008957.1_ORF_family_20417
OG0019362	NC_002695.2	3337497	3337698	-	NC_002695.2_ORF_family_55433	NZ_CP008957.1	3424253	3424454	-	NZ_CP008957.1_ORF_family_42865
OG0019363	NC_002695.2	3337550	3337697	-	NC_002695.2_ORF_family_68137	NZ_CP008957.1	3424306	3424453	-	NZ_CP008957.1_ORF_family_55501
OG0019364	NC_002695.2	3337702	3337825	-	NC_002695.2_ORF_family_42679	NZ_CP008957.1	3424458	3424581	-	NZ_CP008957.1_ORF_family_68359
OG0019365	NC_002695.2	3337797	3337917	-	NC_002695.2_ORF_family_55432	NZ_CP008957.1	3424553	3424673	-	NZ_CP008957.1_ORF_family_42864
OG0019366	NC_002695.2	3337841	3337976	-	NC_002695.2_ORF_family_68136	NZ_CP008957.1	3424597	3424732	-	NZ_CP008957.1_ORF_family_55500
OG0019367	NC_002695.2	3337932	3338034	-	NC_002695.2_ORF_family_55431	NZ_CP008957.1	3424688	3424790	-	NZ_CP008957.1_ORF_family_42863
OG0019368	NC_002695.2	3337972	3338116	-	NC_002695.2_ORF_family_42678	NZ_CP008957.1	3424728	3424872	-	NZ_CP008957.1_ORF_family_68358
OG0019369	NC_002695.2	3338157	3338505	-	NC_002695.2_ORF_family_55430	NZ_CP008957.1	3424913	3425261	-	NZ_CP008957.1_ORF_family_42862
OG0019370	NC_002695.2	3338167	3338494	-	NC_002695.2_ORF_family_42677	NZ_CP008957.1	3424923	3425250	-	NZ_CP008957.1_ORF_family_68357
OG0019371	NC_002695.2	3338785	3338914	-	NC_002695.2_ORF_family_42676	NZ_CP008957.1	3425541	3425670	-	NZ_CP008957.1_ORF_family_68356
OG0019372	NC_002695.2	3338876	3339038	-	NC_002695.2_ORF_family_68134	NZ_CP008957.1	3425632	3425794	-	NZ_CP008957.1_ORF_family_55498
OG0019373	NC_002695.2	3338958	3339129	-	NC_002695.2_ORF_family_55429	NZ_CP008957.1	3425714	3425885	-	NZ_CP008957.1_ORF_family_42861
OG0019374	NC_002695.2	3339362	3339545	-	NC_002695.2_ORF_family_68132	NZ_CP008957.1	3426118	3426301	-	NZ_CP008957.1_ORF_family_55496
OG0019375	NC_002695.2	3339507	3339615	-	NC_002695.2_ORF_family_55427	NZ_CP008957.1	3426263	3426371	-	NZ_CP008957.1_ORF_family_42859
OG0019376	NC_002695.2	3339611	3339722	-	NC_002695.2_ORF_family_68131	NZ_CP008957.1	3426367	3426478	-	NZ_CP008957.1_ORF_family_55495
OG0019377	NC_002695.2	3339801	3339906	-	NC_002695.2_ORF_family_55426	NZ_CP008957.1	3426557	3426662	-	NZ_CP008957.1_ORF_family_42858
OG0019378	NC_002695.2	3339823	3339925	-	NC_002695.2_ORF_family_42673	NZ_CP008957.1	3426579	3426681	-	NZ_CP008957.1_ORF_family_68353
OG0019379	NC_002695.2	3339872	3339989	-	NC_002695.2_ORF_family_68130	NZ_CP008957.1	3426628	3426745	-	NZ_CP008957.1_ORF_family_55494
OG0019380	NC_002695.2	3340145	3340250	-	NC_002695.2_ORF_family_68129	NZ_CP008957.1	3426901	3427006	-	NZ_CP008957.1_ORF_family_55493
OG0019381	NC_002695.2	3340201	3340327	-	NC_002695.2_ORF_family_42672	NZ_CP008957.1	3426957	3427083	-	NZ_CP008957.1_ORF_family_68352
OG0019382	NC_002695.2	3340274	3340457	-	NC_002695.2_ORF_family_68128	NZ_CP008957.1	3427030	3427213	-	NZ_CP008957.1_ORF_family_55492
OG0019383	NC_002695.2	3340438	3340555	-	NC_002695.2_ORF_family_42671	NZ_CP008957.1	3427194	3427311	-	NZ_CP008957.1_ORF_family_68351
OG0019384	NC_002695.2	3340523	3340625	-	NC_002695.2_ORF_family_68127	NZ_CP008957.1	3427279	3427381	-	NZ_CP008957.1_ORF_family_55491
OG0019385	NC_002695.2	3340643	3340826	-	NC_002695.2_ORF_family_68126	NZ_CP008957.1	3427399	3427582	-	NZ_CP008957.1_ORF_family_55490
OG0019386	NC_002695.2	3340822	3341074	-	NC_002695.2_ORF_family_42670	NZ_CP008957.1	3427578	3427830	-	NZ_CP008957.1_ORF_family_68350
OG0019387	NC_002695.2	3340928	3341354	-	NC_002695.2_ORF_family_68125	NZ_CP008957.1	3427684	3428110	-	NZ_CP008957.1_ORF_family_55489
OG0019388	NC_002695.2	3341176	3341269	-	NC_002695.2_ORF_family_42669	NZ_CP008957.1	3427932	3428025	-	NZ_CP008957.1_ORF_family_68349
OG0019389	NC_002695.2	3341448	3341556	-	NC_002695.2_ORF_family_55425	NZ_CP008957.1	3428204	3428312	-	NZ_CP008957.1_ORF_family_42857
OG0019390	NC_002695.2	3341459	3341648	-	NC_002695.2_ORF_family_68124	NZ_CP008957.1	3428215	3428404	-	NZ_CP008957.1_ORF_family_55488
OG0019391	NC_002695.2	3341616	3341979	-	NC_002695.2_ORF_family_55424	NZ_CP008957.1	3428372	3428735	-	NZ_CP008957.1_ORF_family_42856
OG0019392	NC_002695.2	3341720	3341903	-	NC_002695.2_ORF_family_68123	NZ_CP008957.1	3428476	3428659	-	NZ_CP008957.1_ORF_family_55487
OG0019393	NC_002695.2	3341935	3342031	-	NC_002695.2_ORF_family_42668	NZ_CP008957.1	3428691	3428787	-	NZ_CP008957.1_ORF_family_68348
OG0019394	NC_002695.2	3342011	3342305	-	NC_002695.2_ORF_family_68122	NZ_CP008957.1	3428767	3429061	-	NZ_CP008957.1_ORF_family_55486
OG0019395	NC_002695.2	3342100	3342226	-	NC_002695.2_ORF_family_42667	NZ_CP008957.1	3428856	3428982	-	NZ_CP008957.1_ORF_family_68347
OG0019396	NC_002695.2	3342279	3342465	-	NC_002695.2_ORF_family_55423	NZ_CP008957.1	3429035	3429221	-	NZ_CP008957.1_ORF_family_42855
OG0019397	NC_002695.2	3342368	3342527	-	NC_002695.2_ORF_family_68121	NZ_CP008957.1	3429124	3429283	-	NZ_CP008957.1_ORF_family_55485
OG0019398	NC_002695.2	3342555	3342702	-	NC_002695.2_ORF_family_55422	NZ_CP008957.1	3429311	3429458	-	NZ_CP008957.1_ORF_family_42854
OG0019399	NC_002695.2	3342720	3342861	-	NC_002695.2_ORF_family_55421	NZ_CP008957.1	3429476	3429617	-	NZ_CP008957.1_ORF_family_42853
OG0019400	NC_002695.2	3343040	3343184	+	NC_002695.2_ORF_family_32899	NZ_CP008957.1	3429796	3429940	+	NZ_CP008957.1_ORF_family_20430
OG0019401	NC_002695.2	3343059	3343167	+	NC_002695.2_ORF_family_7555	NZ_CP008957.1	3429815	3429923	+	NZ_CP008957.1_ORF_family_33162
OG0019402	NC_002695.2	3343108	3343201	+	NC_002695.2_ORF_family_20104	NZ_CP008957.1	3429864	3429957	+	NZ_CP008957.1_ORF_family_7885
OG0019403	NC_002695.2	3343190	3343301	+	NC_002695.2_ORF_family_32900	NZ_CP008957.1	3429946	3430057	+	NZ_CP008957.1_ORF_family_20431
OG0019404	NC_002695.2	3343304	3343559	+	NC_002695.2_ORF_family_32901	NZ_CP008957.1	3430060	3430315	+	NZ_CP008957.1_ORF_family_20432
OG0019405	NC_002695.2	3343488	3343647	+	NC_002695.2_ORF_family_7556	NZ_CP008957.1	3430244	3430403	+	NZ_CP008957.1_ORF_family_33163
OG0019406	NC_002695.2	3343555	3343669	+	NC_002695.2_ORF_family_20105	NZ_CP008957.1	3430311	3430425	+	NZ_CP008957.1_ORF_family_7886
OG0019407	NC_002695.2	3343607	3343718	+	NC_002695.2_ORF_family_32902	NZ_CP008957.1	3430363	3430474	+	NZ_CP008957.1_ORF_family_20433
OG0019408	NC_002695.2	3343659	3343851	+	NC_002695.2_ORF_family_7557	NZ_CP008957.1	3430415	3430607	+	NZ_CP008957.1_ORF_family_33164
OG0019409	NC_002695.2	3343721	3343832	+	NC_002695.2_ORF_family_32903	NZ_CP008957.1	3430477	3430588	+	NZ_CP008957.1_ORF_family_20434
OG0019410	NC_002695.2	3343747	3343888	+	NC_002695.2_ORF_family_20106	NZ_CP008957.1	3430503	3430644	+	NZ_CP008957.1_ORF_family_7887
OG0019411	NC_002695.2	3343853	3344054	+	NC_002695.2_ORF_family_32904	NZ_CP008957.1	3430609	3430810	+	NZ_CP008957.1_ORF_family_20435
OG0019412	NC_002695.2	3343884	3344022	+	NC_002695.2_ORF_family_7558	NZ_CP008957.1	3430640	3430778	+	NZ_CP008957.1_ORF_family_33165
OG0019413	NC_002695.2	3343978	3344098	+	NC_002695.2_ORF_family_20107	NZ_CP008957.1	3430734	3430854	+	NZ_CP008957.1_ORF_family_7888
OG0019414	NC_002695.2	3344141	3344471	+	NC_002695.2_ORF_family_32905	NZ_CP008957.1	3430897	3431227	+	NZ_CP008957.1_ORF_family_20436
OG0019415	NC_002695.2	3344484	3344619	+	NC_002695.2_ORF_family_7559	NZ_CP008957.1	3431240	3431375	+	NZ_CP008957.1_ORF_family_33166
OG0019416	NC_002695.2	3344712	3344910	+	NC_002695.2_ORF_family_7560	NZ_CP008957.1	3431468	3431666	+	NZ_CP008957.1_ORF_family_33167
OG0019417	NC_002695.2	3344773	3344899	+	NC_002695.2_ORF_family_20108	NZ_CP008957.1	3431529	3431655	+	NZ_CP008957.1_ORF_family_7889
OG0019418	NC_002695.2	3345102	3345198	+	NC_002695.2_ORF_family_7561	NZ_CP008957.1	3431858	3431954	+	NZ_CP008957.1_ORF_family_33168
OG0019419	NC_002695.2	3346137	3346416	-	NC_002695.2_ORF_family_55414	NZ_CP008957.1	3432893	3433172	-	NZ_CP008957.1_ORF_family_42846
OG0019420	NC_002695.2	3346178	3346463	-	NC_002695.2_ORF_family_68117	NZ_CP008957.1	3432934	3433219	-	NZ_CP008957.1_ORF_family_55481
OG0019421	NC_002695.2	3346651	3346792	-	NC_002695.2_ORF_family_42661	NZ_CP008957.1	3433407	3433548	-	NZ_CP008957.1_ORF_family_68341
OG0019422	NC_002695.2	3346662	3346911	-	NC_002695.2_ORF_family_55413	NZ_CP008957.1	3433418	3433667	-	NZ_CP008957.1_ORF_family_42845
OG0019423	NC_002695.2	3346673	3346814	-	NC_002695.2_ORF_family_68116	NZ_CP008957.1	3433429	3433570	-	NZ_CP008957.1_ORF_family_55480
OG0019424	NC_002695.2	3346807	3346957	-	NC_002695.2_ORF_family_42660	NZ_CP008957.1	3433563	3433713	-	NZ_CP008957.1_ORF_family_68340
OG0019425	NC_002695.2	3346923	3347118	-	NC_002695.2_ORF_family_55412	NZ_CP008957.1	3433679	3433874	-	NZ_CP008957.1_ORF_family_42844
OG0019426	NC_002695.2	3346990	3347122	-	NC_002695.2_ORF_family_42659	NZ_CP008957.1	3433746	3433878	-	NZ_CP008957.1_ORF_family_68339
OG0019427	NC_002695.2	3346997	3347129	-	NC_002695.2_ORF_family_68115	NZ_CP008957.1	3433753	3433885	-	NZ_CP008957.1_ORF_family_55479
OG0019428	NC_002695.2	3347247	3347613	+	NC_002695.2_ORF_family_7567	NZ_CP008957.1	3434003	3434369	+	NZ_CP008957.1_ORF_family_33174
OG0019429	NC_002695.2	3347276	3347927	+	NC_002695.2_ORF_family_32909	NZ_CP008957.1	3434032	3434683	+	NZ_CP008957.1_ORF_family_20440
OG0019430	NC_002695.2	3347622	3347742	+	NC_002695.2_ORF_family_7568	NZ_CP008957.1	3434378	3434498	+	NZ_CP008957.1_ORF_family_33175
OG0019431	NC_002695.2	3347802	3347955	+	NC_002695.2_ORF_family_7569	NZ_CP008957.1	3434558	3434711	+	NZ_CP008957.1_ORF_family_33176
OG0019432	NC_002695.2	3347985	3348258	+	NC_002695.2_ORF_family_7570	NZ_CP008957.1	3434741	3435014	+	NZ_CP008957.1_ORF_family_33177
OG0019433	NC_002695.2	3348181	3348307	+	NC_002695.2_ORF_family_20113	NZ_CP008957.1	3434937	3435063	+	NZ_CP008957.1_ORF_family_7894
OG0019434	NC_002695.2	3348309	3348486	+	NC_002695.2_ORF_family_7571	NZ_CP008957.1	3435065	3435242	+	NZ_CP008957.1_ORF_family_33178
OG0019435	NC_002695.2	3348532	3348625	+	NC_002695.2_ORF_family_20114	NZ_CP008957.1	3435288	3435381	+	NZ_CP008957.1_ORF_family_7895
OG0019436	NC_002695.2	3348609	3348717	+	NC_002695.2_ORF_family_7572	NZ_CP008957.1	3435365	3435473	+	NZ_CP008957.1_ORF_family_33179
OG0019437	NC_002695.2	3348679	3348781	+	NC_002695.2_ORF_family_20115	NZ_CP008957.1	3435435	3435537	+	NZ_CP008957.1_ORF_family_7896
OG0019438	NC_002695.2	3348928	3349588	+	NC_002695.2_ORF_family_20116	NZ_CP008957.1	3435684	3436344	+	NZ_CP008957.1_ORF_family_7897
OG0019439	NC_002695.2	3348947	3349055	+	NC_002695.2_ORF_family_32911	NZ_CP008957.1	3435703	3435811	+	NZ_CP008957.1_ORF_family_20442
OG0019440	NC_002695.2	3349197	3349299	+	NC_002695.2_ORF_family_7573	NZ_CP008957.1	3435953	3436055	+	NZ_CP008957.1_ORF_family_33180
OG0019441	NC_002695.2	3349226	3349592	+	NC_002695.2_ORF_family_32912	NZ_CP008957.1	3435982	3436348	+	NZ_CP008957.1_ORF_family_20443
OG0019442	NC_002695.2	3349584	3349761	+	NC_002695.2_ORF_family_7574	NZ_CP008957.1	3436340	3436517	+	NZ_CP008957.1_ORF_family_33181
OG0019443	NC_002695.2	3349588	3350344	+	NC_002695.2_ORF_family_20117	NZ_CP008957.1	3436344	3437100	+	NZ_CP008957.1_ORF_family_7898
OG0019444	NC_002695.2	3349607	3349895	+	NC_002695.2_ORF_family_32913	NZ_CP008957.1	3436363	3436651	+	NZ_CP008957.1_ORF_family_20444
OG0019445	NC_002695.2	3350036	3350162	+	NC_002695.2_ORF_family_32914	NZ_CP008957.1	3436792	3436918	+	NZ_CP008957.1_ORF_family_20445
OG0019446	NC_002695.2	3350040	3350142	+	NC_002695.2_ORF_family_7575	NZ_CP008957.1	3436796	3436898	+	NZ_CP008957.1_ORF_family_33182
OG0019447	NC_002695.2	3350171	3350291	+	NC_002695.2_ORF_family_32915	NZ_CP008957.1	3436927	3437047	+	NZ_CP008957.1_ORF_family_20446
OG0019448	NC_002695.2	3350511	3350745	-	NC_002695.2_ORF_family_55406	NZ_CP008957.1	3437267	3437501	-	NZ_CP008957.1_ORF_family_42838
OG0019449	NC_002695.2	3350642	3350765	-	NC_002695.2_ORF_family_68112	NZ_CP008957.1	3437398	3437521	-	NZ_CP008957.1_ORF_family_55476
OG0019450	NC_002695.2	3350748	3350928	-	NC_002695.2_ORF_family_55405	NZ_CP008957.1	3437504	3437684	-	NZ_CP008957.1_ORF_family_42837
OG0019451	NC_002695.2	3350789	3351020	-	NC_002695.2_ORF_family_68111	NZ_CP008957.1	3437545	3437776	-	NZ_CP008957.1_ORF_family_55475
OG0019452	NC_002695.2	3350985	3351144	-	NC_002695.2_ORF_family_55404	NZ_CP008957.1	3437741	3437900	-	NZ_CP008957.1_ORF_family_42836
OG0019453	NC_002695.2	3351016	3351148	-	NC_002695.2_ORF_family_42652	NZ_CP008957.1	3437772	3437904	-	NZ_CP008957.1_ORF_family_68332
OG0019454	NC_002695.2	3351086	3351239	-	NC_002695.2_ORF_family_68110	NZ_CP008957.1	3437842	3437995	-	NZ_CP008957.1_ORF_family_55474
OG0019455	NC_002695.2	3351144	3351312	-	NC_002695.2_ORF_family_55403	NZ_CP008957.1	3437900	3438068	-	NZ_CP008957.1_ORF_family_42835
OG0019456	NC_002695.2	3351205	3351388	-	NC_002695.2_ORF_family_42651	NZ_CP008957.1	3437961	3438144	-	NZ_CP008957.1_ORF_family_68331
OG0019457	NC_002695.2	3351315	3351411	-	NC_002695.2_ORF_family_55402	NZ_CP008957.1	3438071	3438167	-	NZ_CP008957.1_ORF_family_42834
OG0019458	NC_002695.2	3351414	3351534	-	NC_002695.2_ORF_family_55401	NZ_CP008957.1	3438170	3438290	-	NZ_CP008957.1_ORF_family_42833
OG0019459	NC_002695.2	3351508	3351640	-	NC_002695.2_ORF_family_42650	NZ_CP008957.1	3438264	3438396	-	NZ_CP008957.1_ORF_family_68330
OG0019460	NC_002695.2	3351599	3351752	-	NC_002695.2_ORF_family_68109	NZ_CP008957.1	3438355	3438508	-	NZ_CP008957.1_ORF_family_55473
OG0019461	NC_002695.2	3352165	3352534	+	NC_002695.2_ORF_family_20123	NZ_CP008957.1	3438921	3439290	+	NZ_CP008957.1_ORF_family_7904
OG0019462	NC_002695.2	3352172	3352268	+	NC_002695.2_ORF_family_32920	NZ_CP008957.1	3438928	3439024	+	NZ_CP008957.1_ORF_family_20451
OG0019463	NC_002695.2	3352281	3352473	+	NC_002695.2_ORF_family_7577	NZ_CP008957.1	3439037	3439229	+	NZ_CP008957.1_ORF_family_33184
OG0019464	NC_002695.2	3352463	3352652	+	NC_002695.2_ORF_family_32921	NZ_CP008957.1	3439219	3439408	+	NZ_CP008957.1_ORF_family_20452
OG0019465	NC_002695.2	3352561	3352690	+	NC_002695.2_ORF_family_20124	NZ_CP008957.1	3439317	3439446	+	NZ_CP008957.1_ORF_family_7905
OG0019466	NC_002695.2	3352739	3352910	+	NC_002695.2_ORF_family_32922	NZ_CP008957.1	3439495	3439666	+	NZ_CP008957.1_ORF_family_20453
OG0019467	NC_002695.2	3352792	3353158	+	NC_002695.2_ORF_family_20125	NZ_CP008957.1	3439548	3439914	+	NZ_CP008957.1_ORF_family_7906
OG0019468	NC_002695.2	3352967	3353195	+	NC_002695.2_ORF_family_32923	NZ_CP008957.1	3439723	3439951	+	NZ_CP008957.1_ORF_family_20454
OG0019469	NC_002695.2	3353088	3353373	+	NC_002695.2_ORF_family_7578	NZ_CP008957.1	3439844	3440129	+	NZ_CP008957.1_ORF_family_33185
OG0019470	NC_002695.2	3353239	3353569	+	NC_002695.2_ORF_family_20126	NZ_CP008957.1	3439995	3440325	+	NZ_CP008957.1_ORF_family_7907
OG0019471	NC_002695.2	3353759	3353897	+	NC_002695.2_ORF_family_32925	NZ_CP008957.1	3440515	3440653	+	NZ_CP008957.1_ORF_family_20456
OG0019472	NC_002695.2	3353781	3353883	+	NC_002695.2_ORF_family_7579	NZ_CP008957.1	3440537	3440639	+	NZ_CP008957.1_ORF_family_33186
OG0019473	NC_002695.2	3353785	3354418	+	NC_002695.2_ORF_family_20127	NZ_CP008957.1	3440541	3441174	+	NZ_CP008957.1_ORF_family_7908
OG0019474	NC_002695.2	3353903	3354029	+	NC_002695.2_ORF_family_32926	NZ_CP008957.1	3440659	3440785	+	NZ_CP008957.1_ORF_family_20457
OG0019475	NC_002695.2	3354182	3354422	+	NC_002695.2_ORF_family_32927	NZ_CP008957.1	3440938	3441178	+	NZ_CP008957.1_ORF_family_20458
OG0019476	NC_002695.2	3354428	3354536	+	NC_002695.2_ORF_family_32928	NZ_CP008957.1	3441184	3441292	+	NZ_CP008957.1_ORF_family_20459
OG0019477	NC_002695.2	3354496	3354601	+	NC_002695.2_ORF_family_20128	NZ_CP008957.1	3441252	3441357	+	NZ_CP008957.1_ORF_family_7909
OG0019478	NC_002695.2	3354501	3354615	+	NC_002695.2_ORF_family_7580	NZ_CP008957.1	3441257	3441371	+	NZ_CP008957.1_ORF_family_33187
OG0019479	NC_002695.2	3354705	3354804	+	NC_002695.2_ORF_family_7581	NZ_CP008957.1	3441461	3441560	+	NZ_CP008957.1_ORF_family_33188
OG0019480	NC_002695.2	3354709	3354880	+	NC_002695.2_ORF_family_20129	NZ_CP008957.1	3441465	3441636	+	NZ_CP008957.1_ORF_family_7910
OG0019481	NC_002695.2	3354942	3355158	+	NC_002695.2_ORF_family_7582	NZ_CP008957.1	3441698	3441914	+	NZ_CP008957.1_ORF_family_33189
OG0019482	NC_002695.2	3354950	3355229	+	NC_002695.2_ORF_family_32929	NZ_CP008957.1	3441706	3441985	+	NZ_CP008957.1_ORF_family_20460
OG0019483	NC_002695.2	3355009	3355108	+	NC_002695.2_ORF_family_20130	NZ_CP008957.1	3441765	3441864	+	NZ_CP008957.1_ORF_family_7911
OG0019484	NC_002695.2	3355179	3355305	+	NC_002695.2_ORF_family_7583	NZ_CP008957.1	3441935	3442061	+	NZ_CP008957.1_ORF_family_33190
OG0019485	NC_002695.2	3355210	3355378	+	NC_002695.2_ORF_family_20131	NZ_CP008957.1	3441966	3442134	+	NZ_CP008957.1_ORF_family_7912
OG0019486	NC_002695.2	3355408	3355519	+	NC_002695.2_ORF_family_20132	NZ_CP008957.1	3442164	3442275	+	NZ_CP008957.1_ORF_family_7913
OG0019487	NC_002695.2	3355449	3355551	+	NC_002695.2_ORF_family_7584	NZ_CP008957.1	3442205	3442307	+	NZ_CP008957.1_ORF_family_33191
OG0019488	NC_002695.2	3355589	3355991	+	NC_002695.2_ORF_family_32931	NZ_CP008957.1	3442345	3442747	+	NZ_CP008957.1_ORF_family_20462
OG0019489	NC_002695.2	3355597	3355789	+	NC_002695.2_ORF_family_20133	NZ_CP008957.1	3442353	3442545	+	NZ_CP008957.1_ORF_family_7914
OG0019490	NC_002695.2	3355911	3356034	+	NC_002695.2_ORF_family_7586	NZ_CP008957.1	3442667	3442790	+	NZ_CP008957.1_ORF_family_33193
OG0019491	NC_002695.2	3355969	3356179	+	NC_002695.2_ORF_family_20134	NZ_CP008957.1	3442725	3442935	+	NZ_CP008957.1_ORF_family_7915
OG0019492	NC_002695.2	3356192	3356324	+	NC_002695.2_ORF_family_32932	NZ_CP008957.1	3442948	3443080	+	NZ_CP008957.1_ORF_family_20463
OG0019493	NC_002695.2	3356224	3356701	+	NC_002695.2_ORF_family_20135	NZ_CP008957.1	3442980	3443457	+	NZ_CP008957.1_ORF_family_7916
OG0019494	NC_002695.2	3356324	3356474	+	NC_002695.2_ORF_family_32933	NZ_CP008957.1	3443080	3443230	+	NZ_CP008957.1_ORF_family_20464
OG0019495	NC_002695.2	3356552	3356741	+	NC_002695.2_ORF_family_32934	NZ_CP008957.1	3443308	3443497	+	NZ_CP008957.1_ORF_family_20465
OG0019496	NC_002695.2	3356963	3357122	+	NC_002695.2_ORF_family_32935	NZ_CP008957.1	3443719	3443878	+	NZ_CP008957.1_ORF_family_20466
OG0019497	NC_002695.2	3356973	3357366	+	NC_002695.2_ORF_family_7588	NZ_CP008957.1	3443729	3444122	+	NZ_CP008957.1_ORF_family_33195
OG0019498	NC_002695.2	3357106	3357256	+	NC_002695.2_ORF_family_20137	NZ_CP008957.1	3443862	3444012	+	NZ_CP008957.1_ORF_family_7918
OG0019499	NC_002695.2	3357277	3357481	+	NC_002695.2_ORF_family_20138	NZ_CP008957.1	3444033	3444237	+	NZ_CP008957.1_ORF_family_7919
OG0019500	NC_002695.2	3357362	3357461	+	NC_002695.2_ORF_family_32936	NZ_CP008957.1	3444118	3444217	+	NZ_CP008957.1_ORF_family_20467
OG0019501	NC_002695.2	3357468	3358047	+	NC_002695.2_ORF_family_7589	NZ_CP008957.1	3444224	3444803	+	NZ_CP008957.1_ORF_family_33196
OG0019502	NC_002695.2	3357595	3357811	+	NC_002695.2_ORF_family_20139	NZ_CP008957.1	3444351	3444567	+	NZ_CP008957.1_ORF_family_7920
OG0019503	NC_002695.2	3357820	3357943	+	NC_002695.2_ORF_family_20140	NZ_CP008957.1	3444576	3444699	+	NZ_CP008957.1_ORF_family_7921
OG0019504	NC_002695.2	3357943	3358036	+	NC_002695.2_ORF_family_20141	NZ_CP008957.1	3444699	3444792	+	NZ_CP008957.1_ORF_family_7922
OG0019505	NC_002695.2	3358121	3358259	+	NC_002695.2_ORF_family_32938	NZ_CP008957.1	3444877	3445015	+	NZ_CP008957.1_ORF_family_20469
OG0019506	NC_002695.2	3358203	3358398	+	NC_002695.2_ORF_family_7591	NZ_CP008957.1	3444959	3445154	+	NZ_CP008957.1_ORF_family_33198
OG0019507	NC_002695.2	3358265	3358625	+	NC_002695.2_ORF_family_32939	NZ_CP008957.1	3445021	3445381	+	NZ_CP008957.1_ORF_family_20470
OG0019508	NC_002695.2	3358402	3358564	+	NC_002695.2_ORF_family_20142	NZ_CP008957.1	3445158	3445320	+	NZ_CP008957.1_ORF_family_7923
OG0019509	NC_002695.2	3358548	3358677	+	NC_002695.2_ORF_family_7592	NZ_CP008957.1	3445304	3445433	+	NZ_CP008957.1_ORF_family_33199
OG0019510	NC_002695.2	3358634	3358856	+	NC_002695.2_ORF_family_32940	NZ_CP008957.1	3445390	3445612	+	NZ_CP008957.1_ORF_family_20471
OG0019511	NC_002695.2	3358710	3358920	+	NC_002695.2_ORF_family_7593	NZ_CP008957.1	3445466	3445676	+	NZ_CP008957.1_ORF_family_33200
OG0019512	NC_002695.2	3358843	3359038	+	NC_002695.2_ORF_family_20143	NZ_CP008957.1	3445599	3445794	+	NZ_CP008957.1_ORF_family_7924
OG0019513	NC_002695.2	3358926	3359034	+	NC_002695.2_ORF_family_7594	NZ_CP008957.1	3445682	3445790	+	NZ_CP008957.1_ORF_family_33201
OG0019514	NC_002695.2	3359434	3359569	+	NC_002695.2_ORF_family_20145	NZ_CP008957.1	3446190	3446325	+	NZ_CP008957.1_ORF_family_7926
OG0019515	NC_002695.2	3359555	3359747	+	NC_002695.2_ORF_family_32942	NZ_CP008957.1	3446311	3446503	+	NZ_CP008957.1_ORF_family_20473
OG0019516	NC_002695.2	3359602	3360298	+	NC_002695.2_ORF_family_20146	NZ_CP008957.1	3446358	3447054	+	NZ_CP008957.1_ORF_family_7927
OG0019517	NC_002695.2	3359798	3360062	+	NC_002695.2_ORF_family_32943	NZ_CP008957.1	3446554	3446818	+	NZ_CP008957.1_ORF_family_20474
OG0019518	NC_002695.2	3360065	3360407	+	NC_002695.2_ORF_family_32944	NZ_CP008957.1	3446821	3447163	+	NZ_CP008957.1_ORF_family_20475
OG0019519	NC_002695.2	3360301	3360457	+	NC_002695.2_ORF_family_20147	NZ_CP008957.1	3447057	3447213	+	NZ_CP008957.1_ORF_family_7928
OG0019520	NC_002695.2	3360770	3360944	+	NC_002695.2_ORF_family_32945	NZ_CP008957.1	3447526	3447700	+	NZ_CP008957.1_ORF_family_20476
OG0019521	NC_002695.2	3360944	3361046	+	NC_002695.2_ORF_family_32946	NZ_CP008957.1	3447700	3447802	+	NZ_CP008957.1_ORF_family_20477
OG0019522	NC_002695.2	3361298	3361418	+	NC_002695.2_ORF_family_32947	NZ_CP008957.1	3448054	3448174	+	NZ_CP008957.1_ORF_family_20478
OG0019523	NC_002695.2	3361408	3361519	+	NC_002695.2_ORF_family_20150	NZ_CP008957.1	3448164	3448275	+	NZ_CP008957.1_ORF_family_7931
OG0019524	NC_002695.2	3361461	3361569	+	NC_002695.2_ORF_family_7597	NZ_CP008957.1	3448217	3448325	+	NZ_CP008957.1_ORF_family_33204
OG0019525	NC_002695.2	3361505	3361619	+	NC_002695.2_ORF_family_32948	NZ_CP008957.1	3448261	3448375	+	NZ_CP008957.1_ORF_family_20479
OG0019526	NC_002695.2	3361615	3361834	+	NC_002695.2_ORF_family_20151	NZ_CP008957.1	3448371	3448590	+	NZ_CP008957.1_ORF_family_7932
OG0019527	NC_002695.2	3361643	3361763	+	NC_002695.2_ORF_family_32949	NZ_CP008957.1	3448399	3448519	+	NZ_CP008957.1_ORF_family_20480
OG0019528	NC_002695.2	3361713	3361809	+	NC_002695.2_ORF_family_7598	NZ_CP008957.1	3448469	3448565	+	NZ_CP008957.1_ORF_family_33205
OG0019529	NC_002695.2	3361818	3361911	+	NC_002695.2_ORF_family_7599	NZ_CP008957.1	3448574	3448667	+	NZ_CP008957.1_ORF_family_33206
OG0019530	NC_002695.2	3361934	3362036	+	NC_002695.2_ORF_family_32950	NZ_CP008957.1	3448690	3448792	+	NZ_CP008957.1_ORF_family_20481
OG0019531	NC_002695.2	3361947	3362070	+	NC_002695.2_ORF_family_7600	NZ_CP008957.1	3448703	3448826	+	NZ_CP008957.1_ORF_family_33207
OG0019532	NC_002695.2	3362039	3362132	+	NC_002695.2_ORF_family_32951	NZ_CP008957.1	3448795	3448888	+	NZ_CP008957.1_ORF_family_20482
OG0019533	NC_002695.2	3362141	3362381	+	NC_002695.2_ORF_family_32952	NZ_CP008957.1	3448897	3449137	+	NZ_CP008957.1_ORF_family_20483
OG0019534	NC_002695.2	3362277	3362466	+	NC_002695.2_ORF_family_7601	NZ_CP008957.1	3449033	3449222	+	NZ_CP008957.1_ORF_family_33208
OG0019535	NC_002695.2	3362359	3362491	+	NC_002695.2_ORF_family_20153	NZ_CP008957.1	3449115	3449247	+	NZ_CP008957.1_ORF_family_7934
OG0019536	NC_002695.2	3362411	3362537	+	NC_002695.2_ORF_family_32953	NZ_CP008957.1	3449167	3449293	+	NZ_CP008957.1_ORF_family_20484
OG0019537	NC_002695.2	3362579	3362768	+	NC_002695.2_ORF_family_32954	NZ_CP008957.1	3449335	3449524	+	NZ_CP008957.1_ORF_family_20485
OG0019538	NC_002695.2	3362994	3363213	+	NC_002695.2_ORF_family_7602	NZ_CP008957.1	3449750	3449969	+	NZ_CP008957.1_ORF_family_33209
OG0019539	NC_002695.2	3363041	3363536	+	NC_002695.2_ORF_family_32955	NZ_CP008957.1	3449797	3450292	+	NZ_CP008957.1_ORF_family_20486
OG0019540	NC_002695.2	3363166	3363409	+	NC_002695.2_ORF_family_20154	NZ_CP008957.1	3449922	3450165	+	NZ_CP008957.1_ORF_family_7935
OG0019541	NC_002695.2	3363270	3363366	+	NC_002695.2_ORF_family_7603	NZ_CP008957.1	3450026	3450122	+	NZ_CP008957.1_ORF_family_33210
OG0019542	NC_002695.2	3363604	3364342	+	NC_002695.2_ORF_family_20155	NZ_CP008957.1	3450360	3451098	+	NZ_CP008957.1_ORF_family_7936
OG0019543	NC_002695.2	3363635	3363788	+	NC_002695.2_ORF_family_32956	NZ_CP008957.1	3450391	3450544	+	NZ_CP008957.1_ORF_family_20487
OG0019544	NC_002695.2	3363893	3363989	+	NC_002695.2_ORF_family_32957	NZ_CP008957.1	3450649	3450745	+	NZ_CP008957.1_ORF_family_20488
OG0019545	NC_002695.2	3363942	3364038	+	NC_002695.2_ORF_family_7605	NZ_CP008957.1	3450698	3450794	+	NZ_CP008957.1_ORF_family_33212
OG0019546	NC_002695.2	3364004	3364247	+	NC_002695.2_ORF_family_32958	NZ_CP008957.1	3450760	3451003	+	NZ_CP008957.1_ORF_family_20489
OG0019547	NC_002695.2	3364143	3364251	+	NC_002695.2_ORF_family_7606	NZ_CP008957.1	3450899	3451007	+	NZ_CP008957.1_ORF_family_33213
OG0019548	NC_002695.2	3364351	3364555	+	NC_002695.2_ORF_family_20156	NZ_CP008957.1	3451107	3451311	+	NZ_CP008957.1_ORF_family_7937
OG0019549	NC_002695.2	3364379	3364541	+	NC_002695.2_ORF_family_32959	NZ_CP008957.1	3451135	3451297	+	NZ_CP008957.1_ORF_family_20490
OG0019550	NC_002695.2	3364482	3364599	+	NC_002695.2_ORF_family_7607	NZ_CP008957.1	3451238	3451355	+	NZ_CP008957.1_ORF_family_33214
OG0019551	NC_002695.2	3364568	3364733	+	NC_002695.2_ORF_family_32960	NZ_CP008957.1	3451324	3451489	+	NZ_CP008957.1_ORF_family_20491
OG0019552	NC_002695.2	3364570	3364786	+	NC_002695.2_ORF_family_20157	NZ_CP008957.1	3451326	3451542	+	NZ_CP008957.1_ORF_family_7938
OG0019553	NC_002695.2	3364751	3364844	+	NC_002695.2_ORF_family_32961	NZ_CP008957.1	3451507	3451600	+	NZ_CP008957.1_ORF_family_20492
OG0019554	NC_002695.2	3364819	3365152	+	NC_002695.2_ORF_family_20158	NZ_CP008957.1	3451575	3451908	+	NZ_CP008957.1_ORF_family_7939
OG0019555	NC_002695.2	3364923	3365049	+	NC_002695.2_ORF_family_7608	NZ_CP008957.1	3451679	3451805	+	NZ_CP008957.1_ORF_family_33215
OG0019556	NC_002695.2	3364988	3365141	+	NC_002695.2_ORF_family_32962	NZ_CP008957.1	3451744	3451897	+	NZ_CP008957.1_ORF_family_20493
OG0019557	NC_002695.2	3365167	3365374	+	NC_002695.2_ORF_family_20159	NZ_CP008957.1	3451923	3452130	+	NZ_CP008957.1_ORF_family_7940
OG0019558	NC_002695.2	3365193	3365370	+	NC_002695.2_ORF_family_7609	NZ_CP008957.1	3451949	3452126	+	NZ_CP008957.1_ORF_family_33216
OG0019559	NC_002695.2	3365243	3365339	+	NC_002695.2_ORF_family_32963	NZ_CP008957.1	3451999	3452095	+	NZ_CP008957.1_ORF_family_20494
OG0019560	NC_002695.2	3365370	3365505	+	NC_002695.2_ORF_family_7610	NZ_CP008957.1	3452126	3452261	+	NZ_CP008957.1_ORF_family_33217
OG0019561	NC_002695.2	3365501	3365621	+	NC_002695.2_ORF_family_32964	NZ_CP008957.1	3452257	3452377	+	NZ_CP008957.1_ORF_family_20495
OG0019562	NC_002695.2	3365547	3365667	+	NC_002695.2_ORF_family_7611	NZ_CP008957.1	3452303	3452423	+	NZ_CP008957.1_ORF_family_33218
OG0019563	NC_002695.2	3365599	3365896	+	NC_002695.2_ORF_family_20160	NZ_CP008957.1	3452355	3452652	+	NZ_CP008957.1_ORF_family_7941
OG0019564	NC_002695.2	3366127	3366325	+	NC_002695.2_ORF_family_20162	NZ_CP008957.1	3452883	3453081	+	NZ_CP008957.1_ORF_family_7943
OG0019565	NC_002695.2	3366213	3366378	+	NC_002695.2_ORF_family_7612	NZ_CP008957.1	3452969	3453134	+	NZ_CP008957.1_ORF_family_33219
OG0019566	NC_002695.2	3366346	3366559	+	NC_002695.2_ORF_family_20163	NZ_CP008957.1	3453102	3453315	+	NZ_CP008957.1_ORF_family_7944
OG0019567	NC_002695.2	3366393	3366597	+	NC_002695.2_ORF_family_7613	NZ_CP008957.1	3453149	3453353	+	NZ_CP008957.1_ORF_family_33220
OG0019568	NC_002695.2	3366470	3366581	+	NC_002695.2_ORF_family_32966	NZ_CP008957.1	3453226	3453337	+	NZ_CP008957.1_ORF_family_20497
OG0019569	NC_002695.2	3366580	3366682	+	NC_002695.2_ORF_family_20164	NZ_CP008957.1	3453336	3453438	+	NZ_CP008957.1_ORF_family_7945
OG0019570	NC_002695.2	3366593	3366698	+	NC_002695.2_ORF_family_32967	NZ_CP008957.1	3453349	3453454	+	NZ_CP008957.1_ORF_family_20498
OG0019571	NC_002695.2	3366746	3366950	+	NC_002695.2_ORF_family_32968	NZ_CP008957.1	3453502	3453706	+	NZ_CP008957.1_ORF_family_20499
OG0019572	NC_002695.2	3366888	3367212	+	NC_002695.2_ORF_family_7614	NZ_CP008957.1	3453644	3453968	+	NZ_CP008957.1_ORF_family_33221
OG0019573	NC_002695.2	3367058	3367163	+	NC_002695.2_ORF_family_32969	NZ_CP008957.1	3453814	3453919	+	NZ_CP008957.1_ORF_family_20500
OG0019574	NC_002695.2	3367159	3367273	+	NC_002695.2_ORF_family_20165	NZ_CP008957.1	3453915	3454029	+	NZ_CP008957.1_ORF_family_7946
OG0019575	NC_002695.2	3367238	3367349	+	NC_002695.2_ORF_family_32970	NZ_CP008957.1	3453994	3454105	+	NZ_CP008957.1_ORF_family_20501
OG0019576	NC_002695.2	3367355	3367457	+	NC_002695.2_ORF_family_32971	NZ_CP008957.1	3454111	3454213	+	NZ_CP008957.1_ORF_family_20502
OG0019577	NC_002695.2	3367565	3367715	+	NC_002695.2_ORF_family_32972	NZ_CP008957.1	3454321	3454471	+	NZ_CP008957.1_ORF_family_20503
OG0019578	NC_002695.2	3367617	3367866	+	NC_002695.2_ORF_family_7615	NZ_CP008957.1	3454373	3454622	+	NZ_CP008957.1_ORF_family_33222
OG0019579	NC_002695.2	3367663	3367951	+	NC_002695.2_ORF_family_20166	NZ_CP008957.1	3454419	3454707	+	NZ_CP008957.1_ORF_family_7947
OG0019580	NC_002695.2	3367724	3367871	+	NC_002695.2_ORF_family_32973	NZ_CP008957.1	3454480	3454627	+	NZ_CP008957.1_ORF_family_20504
OG0019581	NC_002695.2	3367871	3368333	+	NC_002695.2_ORF_family_32974	NZ_CP008957.1	3454627	3455089	+	NZ_CP008957.1_ORF_family_20505
OG0019582	NC_002695.2	3367914	3368046	+	NC_002695.2_ORF_family_7616	NZ_CP008957.1	3454670	3454802	+	NZ_CP008957.1_ORF_family_33223
OG0019583	NC_002695.2	3368070	3368187	+	NC_002695.2_ORF_family_7617	NZ_CP008957.1	3454826	3454943	+	NZ_CP008957.1_ORF_family_33224
OG0019584	NC_002695.2	3368209	3368317	+	NC_002695.2_ORF_family_20167	NZ_CP008957.1	3454965	3455073	+	NZ_CP008957.1_ORF_family_7948
OG0019585	NC_002695.2	3368479	3368632	+	NC_002695.2_ORF_family_20169	NZ_CP008957.1	3455235	3455388	+	NZ_CP008957.1_ORF_family_7950
OG0019586	NC_002695.2	3368510	3368660	+	NC_002695.2_ORF_family_32975	NZ_CP008957.1	3455266	3455416	+	NZ_CP008957.1_ORF_family_20506
OG0019587	NC_002695.2	3368622	3368868	+	NC_002695.2_ORF_family_7619	NZ_CP008957.1	3455378	3455624	+	NZ_CP008957.1_ORF_family_33226
OG0019588	NC_002695.2	3368663	3368759	+	NC_002695.2_ORF_family_32976	NZ_CP008957.1	3455419	3455515	+	NZ_CP008957.1_ORF_family_20507
OG0019589	NC_002695.2	3368836	3369493	+	NC_002695.2_ORF_family_20170	NZ_CP008957.1	3455592	3456249	+	NZ_CP008957.1_ORF_family_7951
OG0019590	NC_002695.2	3368948	3369041	+	NC_002695.2_ORF_family_32977	NZ_CP008957.1	3455704	3455797	+	NZ_CP008957.1_ORF_family_20508
OG0019591	NC_002695.2	3369081	3369252	+	NC_002695.2_ORF_family_7620	NZ_CP008957.1	3455837	3456008	+	NZ_CP008957.1_ORF_family_33227
OG0019592	NC_002695.2	3369264	3369441	+	NC_002695.2_ORF_family_7621	NZ_CP008957.1	3456020	3456197	+	NZ_CP008957.1_ORF_family_33228
OG0019593	NC_002695.2	3369386	3369536	+	NC_002695.2_ORF_family_32978	NZ_CP008957.1	3456142	3456292	+	NZ_CP008957.1_ORF_family_20509
OG0019594	NC_002695.2	3369536	3369803	+	NC_002695.2_ORF_family_32979	NZ_CP008957.1	3456292	3456559	+	NZ_CP008957.1_ORF_family_20510
OG0019595	NC_002695.2	3369574	3369763	+	NC_002695.2_ORF_family_20171	NZ_CP008957.1	3456330	3456519	+	NZ_CP008957.1_ORF_family_7952
OG0019596	NC_002695.2	3369696	3369798	+	NC_002695.2_ORF_family_7622	NZ_CP008957.1	3456452	3456554	+	NZ_CP008957.1_ORF_family_33229
OG0019597	NC_002695.2	3369866	3369983	+	NC_002695.2_ORF_family_32980	NZ_CP008957.1	3456622	3456739	+	NZ_CP008957.1_ORF_family_20511
OG0019598	NC_002695.2	3369876	3369996	+	NC_002695.2_ORF_family_7623	NZ_CP008957.1	3456632	3456752	+	NZ_CP008957.1_ORF_family_33230
OG0019599	NC_002695.2	3370140	3370506	+	NC_002695.2_ORF_family_7624	NZ_CP008957.1	3456896	3457262	+	NZ_CP008957.1_ORF_family_33231
OG0019600	NC_002695.2	3370190	3370772	+	NC_002695.2_ORF_family_32981	NZ_CP008957.1	3456946	3457528	+	NZ_CP008957.1_ORF_family_20512
OG0019601	NC_002695.2	3370677	3370779	+	NC_002695.2_ORF_family_7625	NZ_CP008957.1	3457433	3457535	+	NZ_CP008957.1_ORF_family_33232
OG0019602	NC_002695.2	3370771	3371077	+	NC_002695.2_ORF_family_20172	NZ_CP008957.1	3457527	3457833	+	NZ_CP008957.1_ORF_family_7953
OG0019603	NC_002695.2	3370775	3371333	+	NC_002695.2_ORF_family_32982	NZ_CP008957.1	3457531	3458089	+	NZ_CP008957.1_ORF_family_20513
OG0019604	NC_002695.2	3370779	3370926	+	NC_002695.2_ORF_family_7626	NZ_CP008957.1	3457535	3457682	+	NZ_CP008957.1_ORF_family_33233
OG0019605	NC_002695.2	3371329	3371575	+	NC_002695.2_ORF_family_20173	NZ_CP008957.1	3458085	3458331	+	NZ_CP008957.1_ORF_family_7954
OG0019606	NC_002695.2	3371369	3371780	+	NC_002695.2_ORF_family_32983	NZ_CP008957.1	3458125	3458536	+	NZ_CP008957.1_ORF_family_20514
OG0019607	NC_002695.2	3371544	3371718	+	NC_002695.2_ORF_family_7627	NZ_CP008957.1	3458300	3458474	+	NZ_CP008957.1_ORF_family_33234
OG0019608	NC_002695.2	3371730	3371862	+	NC_002695.2_ORF_family_7628	NZ_CP008957.1	3458486	3458618	+	NZ_CP008957.1_ORF_family_33235
OG0019609	NC_002695.2	3371816	3372125	+	NC_002695.2_ORF_family_32984	NZ_CP008957.1	3458572	3458881	+	NZ_CP008957.1_ORF_family_20515
OG0019610	NC_002695.2	3371934	3372060	+	NC_002695.2_ORF_family_7629	NZ_CP008957.1	3458690	3458816	+	NZ_CP008957.1_ORF_family_33236
OG0019611	NC_002695.2	3372134	3372278	+	NC_002695.2_ORF_family_32985	NZ_CP008957.1	3458890	3459034	+	NZ_CP008957.1_ORF_family_20516
OG0019612	NC_002695.2	3372268	3372478	+	NC_002695.2_ORF_family_20174	NZ_CP008957.1	3459024	3459234	+	NZ_CP008957.1_ORF_family_7955
OG0019613	NC_002695.2	3372548	3372641	+	NC_002695.2_ORF_family_32986	NZ_CP008957.1	3459304	3459397	+	NZ_CP008957.1_ORF_family_20517
OG0019614	NC_002695.2	3372702	3372933	+	NC_002695.2_ORF_family_7630	NZ_CP008957.1	3459458	3459689	+	NZ_CP008957.1_ORF_family_33237
OG0019615	NC_002695.2	3372722	3373019	+	NC_002695.2_ORF_family_32987	NZ_CP008957.1	3459478	3459775	+	NZ_CP008957.1_ORF_family_20518
OG0019616	NC_002695.2	3372939	3373092	+	NC_002695.2_ORF_family_7631	NZ_CP008957.1	3459695	3459848	+	NZ_CP008957.1_ORF_family_33238
OG0019617	NC_002695.2	3373099	3373285	+	NC_002695.2_ORF_family_20175	NZ_CP008957.1	3459855	3460041	+	NZ_CP008957.1_ORF_family_7956
OG0019618	NC_002695.2	3373106	3373256	+	NC_002695.2_ORF_family_32988	NZ_CP008957.1	3459862	3460012	+	NZ_CP008957.1_ORF_family_20519
OG0019619	NC_002695.2	3373667	3373844	-	NC_002695.2_ORF_family_68077	NZ_CP008957.1	3460423	3460600	-	NZ_CP008957.1_ORF_family_55441
OG0019620	NC_002695.2	3373779	3373872	-	NC_002695.2_ORF_family_55363	NZ_CP008957.1	3460535	3460628	-	NZ_CP008957.1_ORF_family_42795
OG0019621	NC_002695.2	3373850	3374012	-	NC_002695.2_ORF_family_68076	NZ_CP008957.1	3460606	3460768	-	NZ_CP008957.1_ORF_family_55440
OG0019622	NC_002695.2	3373875	3374286	-	NC_002695.2_ORF_family_55362	NZ_CP008957.1	3460631	3461042	-	NZ_CP008957.1_ORF_family_42794
OG0019623	NC_002695.2	3373897	3373990	-	NC_002695.2_ORF_family_42600	NZ_CP008957.1	3460653	3460746	-	NZ_CP008957.1_ORF_family_68280
OG0019624	NC_002695.2	3374138	3374267	-	NC_002695.2_ORF_family_68075	NZ_CP008957.1	3460894	3461023	-	NZ_CP008957.1_ORF_family_55439
OG0019625	NC_002695.2	3374236	3374422	-	NC_002695.2_ORF_family_42599	NZ_CP008957.1	3460992	3461178	-	NZ_CP008957.1_ORF_family_68279
OG0019626	NC_002695.2	3374306	3374444	-	NC_002695.2_ORF_family_68074	NZ_CP008957.1	3461062	3461200	-	NZ_CP008957.1_ORF_family_55438
OG0019627	NC_002695.2	3374957	3375092	+	NC_002695.2_ORF_family_32992	NZ_CP008957.1	3461713	3461848	+	NZ_CP008957.1_ORF_family_20523
OG0019628	NC_002695.2	3375123	3375498	+	NC_002695.2_ORF_family_7636	NZ_CP008957.1	3461879	3462254	+	NZ_CP008957.1_ORF_family_33243
OG0019629	NC_002695.2	3375250	3375367	+	NC_002695.2_ORF_family_20179	NZ_CP008957.1	3462006	3462123	+	NZ_CP008957.1_ORF_family_7960
OG0019630	NC_002695.2	3375323	3375509	+	NC_002695.2_ORF_family_32993	NZ_CP008957.1	3462079	3462265	+	NZ_CP008957.1_ORF_family_20524
OG0019631	NC_002695.2	3375879	3376143	+	NC_002695.2_ORF_family_7638	NZ_CP008957.1	3462635	3462899	+	NZ_CP008957.1_ORF_family_33245
OG0019632	NC_002695.2	3376021	3376198	+	NC_002695.2_ORF_family_20182	NZ_CP008957.1	3462777	3462954	+	NZ_CP008957.1_ORF_family_7963
OG0019633	NC_002695.2	3376173	3376650	+	NC_002695.2_ORF_family_7639	NZ_CP008957.1	3462929	3463406	+	NZ_CP008957.1_ORF_family_33246
OG0019634	NC_002695.2	3376231	3376357	+	NC_002695.2_ORF_family_20183	NZ_CP008957.1	3462987	3463113	+	NZ_CP008957.1_ORF_family_7964
OG0019635	NC_002695.2	3376357	3376540	+	NC_002695.2_ORF_family_20184	NZ_CP008957.1	3463113	3463296	+	NZ_CP008957.1_ORF_family_7965
OG0019636	NC_002695.2	3376586	3376712	+	NC_002695.2_ORF_family_32996	NZ_CP008957.1	3463342	3463468	+	NZ_CP008957.1_ORF_family_20527
OG0019637	NC_002695.2	3376665	3376968	+	NC_002695.2_ORF_family_7640	NZ_CP008957.1	3463421	3463724	+	NZ_CP008957.1_ORF_family_33247
OG0019638	NC_002695.2	3376741	3376918	+	NC_002695.2_ORF_family_20185	NZ_CP008957.1	3463497	3463674	+	NZ_CP008957.1_ORF_family_7966
OG0019639	NC_002695.2	3376978	3377080	+	NC_002695.2_ORF_family_20186	NZ_CP008957.1	3463734	3463836	+	NZ_CP008957.1_ORF_family_7967
OG0019640	NC_002695.2	3377327	3377441	+	NC_002695.2_ORF_family_32997	NZ_CP008957.1	3464083	3464197	+	NZ_CP008957.1_ORF_family_20528
OG0019641	NC_002695.2	3377574	3377847	+	NC_002695.2_ORF_family_7643	NZ_CP008957.1	3464330	3464603	+	NZ_CP008957.1_ORF_family_33250
OG0019642	NC_002695.2	3377674	3377812	+	NC_002695.2_ORF_family_20188	NZ_CP008957.1	3464430	3464568	+	NZ_CP008957.1_ORF_family_7969
OG0019643	NC_002695.2	3377892	3378066	+	NC_002695.2_ORF_family_7644	NZ_CP008957.1	3464648	3464822	+	NZ_CP008957.1_ORF_family_33251
OG0019644	NC_002695.2	3377926	3378025	+	NC_002695.2_ORF_family_20189	NZ_CP008957.1	3464682	3464781	+	NZ_CP008957.1_ORF_family_7970
OG0019645	NC_002695.2	3378053	3378188	+	NC_002695.2_ORF_family_32999	NZ_CP008957.1	3464809	3464944	+	NZ_CP008957.1_ORF_family_20530
OG0019646	NC_002695.2	3378075	3378180	+	NC_002695.2_ORF_family_7645	NZ_CP008957.1	3464831	3464936	+	NZ_CP008957.1_ORF_family_33252
OG0019647	NC_002695.2	3378207	3378342	+	NC_002695.2_ORF_family_7646	NZ_CP008957.1	3464963	3465098	+	NZ_CP008957.1_ORF_family_33253
OG0019648	NC_002695.2	3378238	3378439	+	NC_002695.2_ORF_family_20190	NZ_CP008957.1	3464994	3465195	+	NZ_CP008957.1_ORF_family_7971
OG0019649	NC_002695.2	3378260	3378425	+	NC_002695.2_ORF_family_33000	NZ_CP008957.1	3465016	3465181	+	NZ_CP008957.1_ORF_family_20531
OG0019650	NC_002695.2	3378387	3378792	+	NC_002695.2_ORF_family_7647	NZ_CP008957.1	3465143	3465548	+	NZ_CP008957.1_ORF_family_33254
OG0019651	NC_002695.2	3378481	3378610	+	NC_002695.2_ORF_family_20191	NZ_CP008957.1	3465237	3465366	+	NZ_CP008957.1_ORF_family_7972
OG0019652	NC_002695.2	3378610	3378937	+	NC_002695.2_ORF_family_20192	NZ_CP008957.1	3465366	3465693	+	NZ_CP008957.1_ORF_family_7973
OG0019653	NC_002695.2	3378822	3379068	+	NC_002695.2_ORF_family_7648	NZ_CP008957.1	3465578	3465824	+	NZ_CP008957.1_ORF_family_33255
OG0019654	NC_002695.2	3378905	3379157	+	NC_002695.2_ORF_family_33001	NZ_CP008957.1	3465661	3465913	+	NZ_CP008957.1_ORF_family_20532
OG0019655	NC_002695.2	3379083	3379182	+	NC_002695.2_ORF_family_7649	NZ_CP008957.1	3465839	3465938	+	NZ_CP008957.1_ORF_family_33256
OG0019656	NC_002695.2	3379191	3379596	+	NC_002695.2_ORF_family_7650	NZ_CP008957.1	3465947	3466352	+	NZ_CP008957.1_ORF_family_33257
OG0019657	NC_002695.2	3379261	3379411	+	NC_002695.2_ORF_family_20193	NZ_CP008957.1	3466017	3466167	+	NZ_CP008957.1_ORF_family_7974
OG0019658	NC_002695.2	3379562	3379709	+	NC_002695.2_ORF_family_33002	NZ_CP008957.1	3466318	3466465	+	NZ_CP008957.1_ORF_family_20533
OG0019659	NC_002695.2	3379605	3379716	+	NC_002695.2_ORF_family_7651	NZ_CP008957.1	3466361	3466472	+	NZ_CP008957.1_ORF_family_33258
OG0019660	NC_002695.2	3379747	3379852	+	NC_002695.2_ORF_family_20194	NZ_CP008957.1	3466503	3466608	+	NZ_CP008957.1_ORF_family_7975
OG0019661	NC_002695.2	3379778	3379871	+	NC_002695.2_ORF_family_33003	NZ_CP008957.1	3466534	3466627	+	NZ_CP008957.1_ORF_family_20534
OG0019662	NC_002695.2	3379852	3380065	+	NC_002695.2_ORF_family_20195	NZ_CP008957.1	3466608	3466821	+	NZ_CP008957.1_ORF_family_7976
OG0019663	NC_002695.2	3379886	3380072	+	NC_002695.2_ORF_family_33004	NZ_CP008957.1	3466642	3466828	+	NZ_CP008957.1_ORF_family_20535
OG0019664	NC_002695.2	3380068	3380179	+	NC_002695.2_ORF_family_20196	NZ_CP008957.1	3466824	3466935	+	NZ_CP008957.1_ORF_family_7977
OG0019665	NC_002695.2	3380100	3380247	+	NC_002695.2_ORF_family_7653	NZ_CP008957.1	3466856	3467003	+	NZ_CP008957.1_ORF_family_33260
OG0019666	NC_002695.2	3380358	3380571	+	NC_002695.2_ORF_family_7654	NZ_CP008957.1	3467114	3467327	+	NZ_CP008957.1_ORF_family_33261
OG0019667	NC_002695.2	3380401	3380560	+	NC_002695.2_ORF_family_20197	NZ_CP008957.1	3467157	3467316	+	NZ_CP008957.1_ORF_family_7978
OG0019668	NC_002695.2	3380465	3380624	+	NC_002695.2_ORF_family_33006	NZ_CP008957.1	3467221	3467380	+	NZ_CP008957.1_ORF_family_20537
OG0019669	NC_002695.2	3380768	3380900	+	NC_002695.2_ORF_family_33007	NZ_CP008957.1	3467524	3467656	+	NZ_CP008957.1_ORF_family_20538
OG0019670	NC_002695.2	3380921	3381050	+	NC_002695.2_ORF_family_33008	NZ_CP008957.1	3467677	3467806	+	NZ_CP008957.1_ORF_family_20539
OG0019671	NC_002695.2	3381109	3381208	+	NC_002695.2_ORF_family_20199	NZ_CP008957.1	3467865	3467964	+	NZ_CP008957.1_ORF_family_7980
OG0019672	NC_002695.2	3381120	3381240	+	NC_002695.2_ORF_family_7656	NZ_CP008957.1	3467876	3467996	+	NZ_CP008957.1_ORF_family_33263
OG0019673	NC_002695.2	3381125	3381221	+	NC_002695.2_ORF_family_33009	NZ_CP008957.1	3467881	3467977	+	NZ_CP008957.1_ORF_family_20540
OG0019674	NC_002695.2	3381273	3381381	+	NC_002695.2_ORF_family_7657	NZ_CP008957.1	3468029	3468137	+	NZ_CP008957.1_ORF_family_33264
OG0019675	NC_002695.2	3381364	3382315	+	NC_002695.2_ORF_family_20200	NZ_CP008957.1	3468120	3469071	+	NZ_CP008957.1_ORF_family_7981
OG0019676	NC_002695.2	3381543	3381756	+	NC_002695.2_ORF_family_7658	NZ_CP008957.1	3468299	3468512	+	NZ_CP008957.1_ORF_family_33265
OG0019677	NC_002695.2	3381794	3381956	+	NC_002695.2_ORF_family_33010	NZ_CP008957.1	3468550	3468712	+	NZ_CP008957.1_ORF_family_20541
OG0019678	NC_002695.2	3382058	3382154	+	NC_002695.2_ORF_family_33011	NZ_CP008957.1	3468814	3468910	+	NZ_CP008957.1_ORF_family_20542
OG0019679	NC_002695.2	3382526	3382646	+	NC_002695.2_ORF_family_33013	NZ_CP008957.1	3469282	3469402	+	NZ_CP008957.1_ORF_family_20544
OG0019680	NC_002695.2	3382555	3382723	+	NC_002695.2_ORF_family_20202	NZ_CP008957.1	3469311	3469479	+	NZ_CP008957.1_ORF_family_7983
OG0019681	NC_002695.2	3382737	3382866	+	NC_002695.2_ORF_family_7660	NZ_CP008957.1	3469493	3469622	+	NZ_CP008957.1_ORF_family_33267
OG0019682	NC_002695.2	3383230	3383752	+	NC_002695.2_ORF_family_20204	NZ_CP008957.1	3469986	3470508	+	NZ_CP008957.1_ORF_family_7985
OG0019683	NC_002695.2	3383252	3383396	+	NC_002695.2_ORF_family_33015	NZ_CP008957.1	3470008	3470152	+	NZ_CP008957.1_ORF_family_20546
OG0019684	NC_002695.2	3383370	3383508	+	NC_002695.2_ORF_family_7662	NZ_CP008957.1	3470126	3470264	+	NZ_CP008957.1_ORF_family_33269
OG0019685	NC_002695.2	3383594	3383780	+	NC_002695.2_ORF_family_33016	NZ_CP008957.1	3470350	3470536	+	NZ_CP008957.1_ORF_family_20547
OG0019686	NC_002695.2	3383643	3383853	+	NC_002695.2_ORF_family_7663	NZ_CP008957.1	3470399	3470609	+	NZ_CP008957.1_ORF_family_33270
OG0019687	NC_002695.2	3383767	3383872	+	NC_002695.2_ORF_family_20205	NZ_CP008957.1	3470523	3470628	+	NZ_CP008957.1_ORF_family_7986
OG0019688	NC_002695.2	3384142	3384241	-	NC_002695.2_ORF_family_42584	NZ_CP008957.1	3470898	3470997	-	NZ_CP008957.1_ORF_family_68264
OG0019689	NC_002695.2	3384313	3384460	-	NC_002695.2_ORF_family_42583	NZ_CP008957.1	3471069	3471216	-	NZ_CP008957.1_ORF_family_68263
OG0019690	NC_002695.2	3384603	3384723	-	NC_002695.2_ORF_family_55344	NZ_CP008957.1	3471359	3471479	-	NZ_CP008957.1_ORF_family_42776
OG0019691	NC_002695.2	3384655	3384769	-	NC_002695.2_ORF_family_42582	NZ_CP008957.1	3471411	3471525	-	NZ_CP008957.1_ORF_family_68262
OG0019692	NC_002695.2	3385097	3385307	-	NC_002695.2_ORF_family_68054	NZ_CP008957.1	3471853	3472063	-	NZ_CP008957.1_ORF_family_55418
OG0019693	NC_002695.2	3385147	3385270	-	NC_002695.2_ORF_family_42580	NZ_CP008957.1	3471903	3472026	-	NZ_CP008957.1_ORF_family_68260
OG0019694	NC_002695.2	3385360	3385522	-	NC_002695.2_ORF_family_42579	NZ_CP008957.1	3472116	3472278	-	NZ_CP008957.1_ORF_family_68259
OG0019695	NC_002695.2	3385379	3385601	-	NC_002695.2_ORF_family_68053	NZ_CP008957.1	3472135	3472357	-	NZ_CP008957.1_ORF_family_55417
OG0019696	NC_002695.2	3385772	3385874	-	NC_002695.2_ORF_family_68052	NZ_CP008957.1	3472528	3472630	-	NZ_CP008957.1_ORF_family_55416
OG0019697	NC_002695.2	3386077	3386173	-	NC_002695.2_ORF_family_42578	NZ_CP008957.1	3472833	3472929	-	NZ_CP008957.1_ORF_family_68258
OG0019698	NC_002695.2	3386144	3386243	-	NC_002695.2_ORF_family_68049	NZ_CP008957.1	3472900	3472999	-	NZ_CP008957.1_ORF_family_55413
OG0019699	NC_002695.2	3386333	3386426	-	NC_002695.2_ORF_family_68048	NZ_CP008957.1	3473089	3473182	-	NZ_CP008957.1_ORF_family_55412
OG0019700	NC_002695.2	3386386	3386542	-	NC_002695.2_ORF_family_42577	NZ_CP008957.1	3473142	3473298	-	NZ_CP008957.1_ORF_family_68257
OG0019701	NC_002695.2	3386463	3386688	-	NC_002695.2_ORF_family_55342	NZ_CP008957.1	3473219	3473444	-	NZ_CP008957.1_ORF_family_42774
OG0019702	NC_002695.2	3386581	3386695	-	NC_002695.2_ORF_family_42576	NZ_CP008957.1	3473337	3473451	-	NZ_CP008957.1_ORF_family_68256
OG0019703	NC_002695.2	3386624	3386720	-	NC_002695.2_ORF_family_68047	NZ_CP008957.1	3473380	3473476	-	NZ_CP008957.1_ORF_family_55411
OG0019704	NC_002695.2	3386706	3386841	-	NC_002695.2_ORF_family_55341	NZ_CP008957.1	3473462	3473597	-	NZ_CP008957.1_ORF_family_42773
OG0019705	NC_002695.2	3386782	3386998	-	NC_002695.2_ORF_family_42575	NZ_CP008957.1	3473538	3473754	-	NZ_CP008957.1_ORF_family_68255
OG0019706	NC_002695.2	3386858	3387239	-	NC_002695.2_ORF_family_68046	NZ_CP008957.1	3473614	3473995	-	NZ_CP008957.1_ORF_family_55410
OG0019707	NC_002695.2	3386880	3387018	-	NC_002695.2_ORF_family_55340	NZ_CP008957.1	3473636	3473774	-	NZ_CP008957.1_ORF_family_42772
OG0019708	NC_002695.2	3387525	3387666	+	NC_002695.2_ORF_family_7671	NZ_CP008957.1	3474281	3474422	+	NZ_CP008957.1_ORF_family_33278
OG0019709	NC_002695.2	3387547	3387784	+	NC_002695.2_ORF_family_20213	NZ_CP008957.1	3474303	3474540	+	NZ_CP008957.1_ORF_family_7994
OG0019710	NC_002695.2	3387678	3387846	+	NC_002695.2_ORF_family_7672	NZ_CP008957.1	3474434	3474602	+	NZ_CP008957.1_ORF_family_33279
OG0019711	NC_002695.2	3387830	3387959	+	NC_002695.2_ORF_family_33023	NZ_CP008957.1	3474586	3474715	+	NZ_CP008957.1_ORF_family_20554
OG0019712	NC_002695.2	3387915	3388161	+	NC_002695.2_ORF_family_7673	NZ_CP008957.1	3474671	3474917	+	NZ_CP008957.1_ORF_family_33280
OG0019713	NC_002695.2	3388180	3388426	+	NC_002695.2_ORF_family_20214	NZ_CP008957.1	3474936	3475182	+	NZ_CP008957.1_ORF_family_7995
OG0019714	NC_002695.2	3388206	3388353	+	NC_002695.2_ORF_family_7674	NZ_CP008957.1	3474962	3475109	+	NZ_CP008957.1_ORF_family_33281
OG0019715	NC_002695.2	3388675	3388804	+	NC_002695.2_ORF_family_20215	NZ_CP008957.1	3475431	3475560	+	NZ_CP008957.1_ORF_family_7996
OG0019716	NC_002695.2	3388694	3388790	+	NC_002695.2_ORF_family_33024	NZ_CP008957.1	3475450	3475546	+	NZ_CP008957.1_ORF_family_20555
OG0019717	NC_002695.2	3388749	3389013	+	NC_002695.2_ORF_family_7676	NZ_CP008957.1	3475505	3475769	+	NZ_CP008957.1_ORF_family_33283
OG0019718	NC_002695.2	3388810	3389020	+	NC_002695.2_ORF_family_20216	NZ_CP008957.1	3475566	3475776	+	NZ_CP008957.1_ORF_family_7997
OG0019719	NC_002695.2	3389006	3389153	+	NC_002695.2_ORF_family_33025	NZ_CP008957.1	3475762	3475909	+	NZ_CP008957.1_ORF_family_20556
OG0019720	NC_002695.2	3389098	3389275	+	NC_002695.2_ORF_family_20217	NZ_CP008957.1	3475854	3476031	+	NZ_CP008957.1_ORF_family_7998
OG0019721	NC_002695.2	3389207	3389480	+	NC_002695.2_ORF_family_33026	NZ_CP008957.1	3475963	3476236	+	NZ_CP008957.1_ORF_family_20557
OG0019722	NC_002695.2	3389278	3389512	+	NC_002695.2_ORF_family_20218	NZ_CP008957.1	3476034	3476268	+	NZ_CP008957.1_ORF_family_7999
OG0019723	NC_002695.2	3389301	3389394	+	NC_002695.2_ORF_family_7677	NZ_CP008957.1	3476057	3476150	+	NZ_CP008957.1_ORF_family_33284
OG0019724	NC_002695.2	3389725	3389827	-	NC_002695.2_ORF_family_42567	NZ_CP008957.1	3476481	3476583	-	NZ_CP008957.1_ORF_family_68247
OG0019725	NC_002695.2	3389756	3389849	-	NC_002695.2_ORF_family_68040	NZ_CP008957.1	3476512	3476605	-	NZ_CP008957.1_ORF_family_55404
OG0019726	NC_002695.2	3389796	3390075	-	NC_002695.2_ORF_family_55337	NZ_CP008957.1	3476552	3476831	-	NZ_CP008957.1_ORF_family_42769
OG0019727	NC_002695.2	3390007	3390148	-	NC_002695.2_ORF_family_42566	NZ_CP008957.1	3476763	3476904	-	NZ_CP008957.1_ORF_family_68246
OG0019728	NC_002695.2	3390081	3390336	-	NC_002695.2_ORF_family_55336	NZ_CP008957.1	3476837	3477092	-	NZ_CP008957.1_ORF_family_42768
OG0019729	NC_002695.2	3390161	3390293	-	NC_002695.2_ORF_family_68039	NZ_CP008957.1	3476917	3477049	-	NZ_CP008957.1_ORF_family_55403
OG0019730	NC_002695.2	3390313	3390430	-	NC_002695.2_ORF_family_42565	NZ_CP008957.1	3477069	3477186	-	NZ_CP008957.1_ORF_family_68245
OG0019731	NC_002695.2	3390339	3390546	-	NC_002695.2_ORF_family_55335	NZ_CP008957.1	3477095	3477302	-	NZ_CP008957.1_ORF_family_42767
OG0019732	NC_002695.2	3390481	3390604	-	NC_002695.2_ORF_family_42564	NZ_CP008957.1	3477237	3477360	-	NZ_CP008957.1_ORF_family_68244
OG0019733	NC_002695.2	3390549	3390909	-	NC_002695.2_ORF_family_55334	NZ_CP008957.1	3477305	3477665	-	NZ_CP008957.1_ORF_family_42766
OG0019734	NC_002695.2	3390659	3390854	-	NC_002695.2_ORF_family_68038	NZ_CP008957.1	3477415	3477610	-	NZ_CP008957.1_ORF_family_55402
OG0019735	NC_002695.2	3390712	3390808	-	NC_002695.2_ORF_family_42563	NZ_CP008957.1	3477468	3477564	-	NZ_CP008957.1_ORF_family_68243
OG0019736	NC_002695.2	3390901	3391027	-	NC_002695.2_ORF_family_42562	NZ_CP008957.1	3477657	3477783	-	NZ_CP008957.1_ORF_family_68242
OG0019737	NC_002695.2	3390915	3391014	-	NC_002695.2_ORF_family_55333	NZ_CP008957.1	3477671	3477770	-	NZ_CP008957.1_ORF_family_42765
OG0019738	NC_002695.2	3391062	3391215	-	NC_002695.2_ORF_family_55332	NZ_CP008957.1	3477818	3477971	-	NZ_CP008957.1_ORF_family_42764
OG0019739	NC_002695.2	3391091	3391244	-	NC_002695.2_ORF_family_68037	NZ_CP008957.1	3477847	3478000	-	NZ_CP008957.1_ORF_family_55401
OG0019740	NC_002695.2	3391201	3391351	-	NC_002695.2_ORF_family_42561	NZ_CP008957.1	3477957	3478107	-	NZ_CP008957.1_ORF_family_68241
OG0019741	NC_002695.2	3391316	3391523	-	NC_002695.2_ORF_family_68036	NZ_CP008957.1	3478072	3478279	-	NZ_CP008957.1_ORF_family_55400
OG0019742	NC_002695.2	3391647	3391803	-	NC_002695.2_ORF_family_55331	NZ_CP008957.1	3478403	3478559	-	NZ_CP008957.1_ORF_family_42763
OG0019743	NC_002695.2	3391655	3391775	-	NC_002695.2_ORF_family_68035	NZ_CP008957.1	3478411	3478531	-	NZ_CP008957.1_ORF_family_55399
OG0019744	NC_002695.2	3391911	3392142	-	NC_002695.2_ORF_family_55330	NZ_CP008957.1	3478667	3478898	-	NZ_CP008957.1_ORF_family_42762
OG0019745	NC_002695.2	3392216	3392360	-	NC_002695.2_ORF_family_68033	NZ_CP008957.1	3478972	3479116	-	NZ_CP008957.1_ORF_family_55397
OG0019746	NC_002695.2	3392286	3392460	-	NC_002695.2_ORF_family_55329	NZ_CP008957.1	3479042	3479216	-	NZ_CP008957.1_ORF_family_42761
OG0019747	NC_002695.2	3392356	3392524	-	NC_002695.2_ORF_family_42559	NZ_CP008957.1	3479112	3479280	-	NZ_CP008957.1_ORF_family_68239
OG0019748	NC_002695.2	3392372	3392642	-	NC_002695.2_ORF_family_68032	NZ_CP008957.1	3479128	3479398	-	NZ_CP008957.1_ORF_family_55396
OG0019749	NC_002695.2	3392745	3392862	-	NC_002695.2_ORF_family_55327	NZ_CP008957.1	3479501	3479618	-	NZ_CP008957.1_ORF_family_42759
OG0019750	NC_002695.2	3392761	3392854	-	NC_002695.2_ORF_family_42558	NZ_CP008957.1	3479517	3479610	-	NZ_CP008957.1_ORF_family_68238
OG0019751	NC_002695.2	3392958	3393108	-	NC_002695.2_ORF_family_55326	NZ_CP008957.1	3479714	3479864	-	NZ_CP008957.1_ORF_family_42758
OG0019752	NC_002695.2	3392987	3393221	-	NC_002695.2_ORF_family_68030	NZ_CP008957.1	3479743	3479977	-	NZ_CP008957.1_ORF_family_55394
OG0019753	NC_002695.2	3393117	3393255	-	NC_002695.2_ORF_family_55325	NZ_CP008957.1	3479873	3480011	-	NZ_CP008957.1_ORF_family_42757
OG0019754	NC_002695.2	3393258	3393531	-	NC_002695.2_ORF_family_55324	NZ_CP008957.1	3480014	3480287	-	NZ_CP008957.1_ORF_family_42756
OG0019755	NC_002695.2	3393383	3393599	-	NC_002695.2_ORF_family_68029	NZ_CP008957.1	3480139	3480355	-	NZ_CP008957.1_ORF_family_55393
OG0019756	NC_002695.2	3393647	3393764	-	NC_002695.2_ORF_family_68028	NZ_CP008957.1	3480403	3480520	-	NZ_CP008957.1_ORF_family_55392
OG0019757	NC_002695.2	3393663	3393786	-	NC_002695.2_ORF_family_55323	NZ_CP008957.1	3480419	3480542	-	NZ_CP008957.1_ORF_family_42755
OG0019758	NC_002695.2	3393760	3393856	-	NC_002695.2_ORF_family_42557	NZ_CP008957.1	3480516	3480612	-	NZ_CP008957.1_ORF_family_68237
OG0019759	NC_002695.2	3393995	3394238	-	NC_002695.2_ORF_family_68026	NZ_CP008957.1	3480751	3480994	-	NZ_CP008957.1_ORF_family_55390
OG0019760	NC_002695.2	3394191	3394332	-	NC_002695.2_ORF_family_55322	NZ_CP008957.1	3480947	3481088	-	NZ_CP008957.1_ORF_family_42754
OG0019761	NC_002695.2	3394535	3394754	+	NC_002695.2_ORF_family_33038	NZ_CP008957.1	3481291	3481510	+	NZ_CP008957.1_ORF_family_20569
OG0019762	NC_002695.2	3394722	3394830	+	NC_002695.2_ORF_family_7687	NZ_CP008957.1	3481478	3481586	+	NZ_CP008957.1_ORF_family_33294
OG0019763	NC_002695.2	3394781	3394961	+	NC_002695.2_ORF_family_33039	NZ_CP008957.1	3481537	3481717	+	NZ_CP008957.1_ORF_family_20570
OG0019764	NC_002695.2	3394961	3395081	+	NC_002695.2_ORF_family_33040	NZ_CP008957.1	3481717	3481837	+	NZ_CP008957.1_ORF_family_20571
OG0019765	NC_002695.2	3395081	3395228	+	NC_002695.2_ORF_family_33041	NZ_CP008957.1	3481837	3481984	+	NZ_CP008957.1_ORF_family_20572
OG0019766	NC_002695.2	3395145	3395316	+	NC_002695.2_ORF_family_7688	NZ_CP008957.1	3481901	3482072	+	NZ_CP008957.1_ORF_family_33295
OG0019767	NC_002695.2	3396478	3397354	+	NC_002695.2_ORF_family_20237	NZ_CP008957.1	3483234	3484110	+	NZ_CP008957.1_ORF_family_8018
OG0019768	NC_002695.2	3396486	3396594	+	NC_002695.2_ORF_family_7691	NZ_CP008957.1	3483242	3483350	+	NZ_CP008957.1_ORF_family_33298
OG0019769	NC_002695.2	3396822	3397122	+	NC_002695.2_ORF_family_7692	NZ_CP008957.1	3483578	3483878	+	NZ_CP008957.1_ORF_family_33299
OG0019770	NC_002695.2	3397164	3397317	+	NC_002695.2_ORF_family_7693	NZ_CP008957.1	3483920	3484073	+	NZ_CP008957.1_ORF_family_33300
OG0019771	NC_002695.2	3397350	3397446	+	NC_002695.2_ORF_family_7694	NZ_CP008957.1	3484106	3484202	+	NZ_CP008957.1_ORF_family_33301
OG0019772	NC_002695.2	3397555	3397669	+	NC_002695.2_ORF_family_20239	NZ_CP008957.1	3484311	3484425	+	NZ_CP008957.1_ORF_family_8020
OG0019773	NC_002695.2	3397671	3398145	+	NC_002695.2_ORF_family_7695	NZ_CP008957.1	3484427	3484901	+	NZ_CP008957.1_ORF_family_33302
OG0019774	NC_002695.2	3397703	3397820	+	NC_002695.2_ORF_family_33046	NZ_CP008957.1	3484459	3484576	+	NZ_CP008957.1_ORF_family_20577
OG0019775	NC_002695.2	3397771	3397978	+	NC_002695.2_ORF_family_20240	NZ_CP008957.1	3484527	3484734	+	NZ_CP008957.1_ORF_family_8021
OG0019776	NC_002695.2	3398017	3398209	+	NC_002695.2_ORF_family_20241	NZ_CP008957.1	3484773	3484965	+	NZ_CP008957.1_ORF_family_8022
OG0019777	NC_002695.2	3398225	3398336	+	NC_002695.2_ORF_family_33047	NZ_CP008957.1	3484981	3485092	+	NZ_CP008957.1_ORF_family_20578
OG0019778	NC_002695.2	3398277	3398412	+	NC_002695.2_ORF_family_7696	NZ_CP008957.1	3485033	3485168	+	NZ_CP008957.1_ORF_family_33303
OG0019779	NC_002695.2	3398284	3398389	+	NC_002695.2_ORF_family_20242	NZ_CP008957.1	3485040	3485145	+	NZ_CP008957.1_ORF_family_8023
OG0019780	NC_002695.2	3398389	3398632	+	NC_002695.2_ORF_family_20243	NZ_CP008957.1	3485145	3485388	+	NZ_CP008957.1_ORF_family_8024
OG0019781	NC_002695.2	3398604	3398709	+	NC_002695.2_ORF_family_7697	NZ_CP008957.1	3485360	3485465	+	NZ_CP008957.1_ORF_family_33304
OG0019782	NC_002695.2	3398712	3398874	+	NC_002695.2_ORF_family_7698	NZ_CP008957.1	3485468	3485630	+	NZ_CP008957.1_ORF_family_33305
OG0019783	NC_002695.2	3398791	3398941	+	NC_002695.2_ORF_family_20244	NZ_CP008957.1	3485547	3485697	+	NZ_CP008957.1_ORF_family_8025
OG0019784	NC_002695.2	3399031	3399394	+	NC_002695.2_ORF_family_20245	NZ_CP008957.1	3485787	3486150	+	NZ_CP008957.1_ORF_family_8026
OG0019785	NC_002695.2	3399098	3399206	+	NC_002695.2_ORF_family_33048	NZ_CP008957.1	3485854	3485962	+	NZ_CP008957.1_ORF_family_20579
OG0019786	NC_002695.2	3399138	3399333	+	NC_002695.2_ORF_family_7700	NZ_CP008957.1	3485894	3486089	+	NZ_CP008957.1_ORF_family_33307
OG0019787	NC_002695.2	3399419	3399548	+	NC_002695.2_ORF_family_33049	NZ_CP008957.1	3486175	3486304	+	NZ_CP008957.1_ORF_family_20580
OG0019788	NC_002695.2	3399472	3399727	+	NC_002695.2_ORF_family_20246	NZ_CP008957.1	3486228	3486483	+	NZ_CP008957.1_ORF_family_8027
OG0019789	NC_002695.2	3399656	3399851	+	NC_002695.2_ORF_family_33050	NZ_CP008957.1	3486412	3486607	+	NZ_CP008957.1_ORF_family_20581
OG0019790	NC_002695.2	3399825	3399960	+	NC_002695.2_ORF_family_7701	NZ_CP008957.1	3486581	3486716	+	NZ_CP008957.1_ORF_family_33308
OG0019791	NC_002695.2	3399832	3399940	+	NC_002695.2_ORF_family_20247	NZ_CP008957.1	3486588	3486696	+	NZ_CP008957.1_ORF_family_8028
OG0019792	NC_002695.2	3400118	3400442	+	NC_002695.2_ORF_family_33052	NZ_CP008957.1	3486874	3487198	+	NZ_CP008957.1_ORF_family_20583
OG0019793	NC_002695.2	3400179	3400377	+	NC_002695.2_ORF_family_7702	NZ_CP008957.1	3486935	3487133	+	NZ_CP008957.1_ORF_family_33309
OG0019794	NC_002695.2	3400276	3400411	+	NC_002695.2_ORF_family_20248	NZ_CP008957.1	3487032	3487167	+	NZ_CP008957.1_ORF_family_8029
OG0019795	NC_002695.2	3400386	3400479	+	NC_002695.2_ORF_family_7703	NZ_CP008957.1	3487142	3487235	+	NZ_CP008957.1_ORF_family_33310
OG0019796	NC_002695.2	3400466	3400625	+	NC_002695.2_ORF_family_33053	NZ_CP008957.1	3487222	3487381	+	NZ_CP008957.1_ORF_family_20584
OG0019797	NC_002695.2	3400551	3400707	+	NC_002695.2_ORF_family_7704	NZ_CP008957.1	3487307	3487463	+	NZ_CP008957.1_ORF_family_33311
OG0019798	NC_002695.2	3400699	3400909	+	NC_002695.2_ORF_family_20249	NZ_CP008957.1	3487455	3487665	+	NZ_CP008957.1_ORF_family_8030
OG0019799	NC_002695.2	3400718	3400964	+	NC_002695.2_ORF_family_33054	NZ_CP008957.1	3487474	3487720	+	NZ_CP008957.1_ORF_family_20585
OG0019800	NC_002695.2	3400824	3401358	+	NC_002695.2_ORF_family_7705	NZ_CP008957.1	3487580	3488114	+	NZ_CP008957.1_ORF_family_33312
OG0019801	NC_002695.2	3400912	3401032	+	NC_002695.2_ORF_family_20250	NZ_CP008957.1	3487668	3487788	+	NZ_CP008957.1_ORF_family_8031
OG0019802	NC_002695.2	3401137	3401431	+	NC_002695.2_ORF_family_20251	NZ_CP008957.1	3487893	3488187	+	NZ_CP008957.1_ORF_family_8032
OG0019803	NC_002695.2	3401162	3401288	+	NC_002695.2_ORF_family_33055	NZ_CP008957.1	3487918	3488044	+	NZ_CP008957.1_ORF_family_20586
OG0019804	NC_002695.2	3401297	3401402	+	NC_002695.2_ORF_family_33056	NZ_CP008957.1	3488053	3488158	+	NZ_CP008957.1_ORF_family_20587
OG0019805	NC_002695.2	3401427	3401580	+	NC_002695.2_ORF_family_7706	NZ_CP008957.1	3488183	3488336	+	NZ_CP008957.1_ORF_family_33313
OG0019806	NC_002695.2	3401443	3401539	+	NC_002695.2_ORF_family_20252	NZ_CP008957.1	3488199	3488295	+	NZ_CP008957.1_ORF_family_8033
OG0019807	NC_002695.2	3401551	3401947	+	NC_002695.2_ORF_family_20253	NZ_CP008957.1	3488307	3488703	+	NZ_CP008957.1_ORF_family_8034
OG0019808	NC_002695.2	3401580	3401988	+	NC_002695.2_ORF_family_7707	NZ_CP008957.1	3488336	3488744	+	NZ_CP008957.1_ORF_family_33314
OG0019809	NC_002695.2	3402018	3402141	+	NC_002695.2_ORF_family_7708	NZ_CP008957.1	3488774	3488897	+	NZ_CP008957.1_ORF_family_33315
OG0019810	NC_002695.2	3402092	3402353	+	NC_002695.2_ORF_family_33057	NZ_CP008957.1	3488848	3489109	+	NZ_CP008957.1_ORF_family_20588
OG0019811	NC_002695.2	3402157	3402472	+	NC_002695.2_ORF_family_20254	NZ_CP008957.1	3488913	3489228	+	NZ_CP008957.1_ORF_family_8035
OG0019812	NC_002695.2	3402171	3402306	+	NC_002695.2_ORF_family_7709	NZ_CP008957.1	3488927	3489062	+	NZ_CP008957.1_ORF_family_33316
OG0019813	NC_002695.2	3402428	3402581	+	NC_002695.2_ORF_family_33058	NZ_CP008957.1	3489184	3489337	+	NZ_CP008957.1_ORF_family_20589
OG0019814	NC_002695.2	3402495	3402711	+	NC_002695.2_ORF_family_7710	NZ_CP008957.1	3489251	3489467	+	NZ_CP008957.1_ORF_family_33317
OG0019815	NC_002695.2	3402643	3402916	+	NC_002695.2_ORF_family_20255	NZ_CP008957.1	3489399	3489672	+	NZ_CP008957.1_ORF_family_8036
OG0019816	NC_002695.2	3402798	3402897	+	NC_002695.2_ORF_family_7711	NZ_CP008957.1	3489554	3489653	+	NZ_CP008957.1_ORF_family_33318
OG0019817	NC_002695.2	3402857	3403100	+	NC_002695.2_ORF_family_33059	NZ_CP008957.1	3489613	3489856	+	NZ_CP008957.1_ORF_family_20590
OG0019818	NC_002695.2	3403511	3403628	-	NC_002695.2_ORF_family_68010	NZ_CP008957.1	3490267	3490384	-	NZ_CP008957.1_ORF_family_55374
OG0019819	NC_002695.2	3403518	3403776	-	NC_002695.2_ORF_family_55299	NZ_CP008957.1	3490274	3490532	-	NZ_CP008957.1_ORF_family_42731
OG0019820	NC_002695.2	3403588	3403795	-	NC_002695.2_ORF_family_42546	NZ_CP008957.1	3490344	3490551	-	NZ_CP008957.1_ORF_family_68226
OG0019821	NC_002695.2	3403782	3403938	-	NC_002695.2_ORF_family_55298	NZ_CP008957.1	3490538	3490694	-	NZ_CP008957.1_ORF_family_42730
OG0019822	NC_002695.2	3403790	3403901	-	NC_002695.2_ORF_family_68009	NZ_CP008957.1	3490546	3490657	-	NZ_CP008957.1_ORF_family_55373
OG0019823	NC_002695.2	3403828	3404236	-	NC_002695.2_ORF_family_42545	NZ_CP008957.1	3490584	3490992	-	NZ_CP008957.1_ORF_family_68225
OG0019824	NC_002695.2	3403919	3404093	-	NC_002695.2_ORF_family_68008	NZ_CP008957.1	3490675	3490849	-	NZ_CP008957.1_ORF_family_55372
OG0019825	NC_002695.2	3403944	3404133	-	NC_002695.2_ORF_family_55297	NZ_CP008957.1	3490700	3490889	-	NZ_CP008957.1_ORF_family_42729
OG0019826	NC_002695.2	3404225	3404330	-	NC_002695.2_ORF_family_68007	NZ_CP008957.1	3490981	3491086	-	NZ_CP008957.1_ORF_family_55371
OG0019827	NC_002695.2	3404343	3404484	-	NC_002695.2_ORF_family_55296	NZ_CP008957.1	3491099	3491240	-	NZ_CP008957.1_ORF_family_42728
OG0019828	NC_002695.2	3404377	3404623	-	NC_002695.2_ORF_family_42544	NZ_CP008957.1	3491133	3491379	-	NZ_CP008957.1_ORF_family_68224
OG0019829	NC_002695.2	3404487	3404652	-	NC_002695.2_ORF_family_55295	NZ_CP008957.1	3491243	3491408	-	NZ_CP008957.1_ORF_family_42727
OG0019830	NC_002695.2	3404800	3405091	+	NC_002695.2_ORF_family_20258	NZ_CP008957.1	3491556	3491847	+	NZ_CP008957.1_ORF_family_8039
OG0019831	NC_002695.2	3404823	3406005	+	NC_002695.2_ORF_family_7714	NZ_CP008957.1	3491579	3492761	+	NZ_CP008957.1_ORF_family_33321
OG0019832	NC_002695.2	3405008	3405125	+	NC_002695.2_ORF_family_33064	NZ_CP008957.1	3491764	3491881	+	NZ_CP008957.1_ORF_family_20595
OG0019833	NC_002695.2	3405430	3405547	+	NC_002695.2_ORF_family_20259	NZ_CP008957.1	3492186	3492303	+	NZ_CP008957.1_ORF_family_8040
OG0019834	NC_002695.2	3405845	3405956	+	NC_002695.2_ORF_family_33065	NZ_CP008957.1	3492601	3492712	+	NZ_CP008957.1_ORF_family_20596
OG0019835	NC_002695.2	3406404	3407109	-	NC_002695.2_ORF_family_55292	NZ_CP008957.1	3493160	3493865	-	NZ_CP008957.1_ORF_family_42724
OG0019836	NC_002695.2	3406523	3406667	-	NC_002695.2_ORF_family_68002	NZ_CP008957.1	3493279	3493423	-	NZ_CP008957.1_ORF_family_55366
OG0019837	NC_002695.2	3406748	3406841	-	NC_002695.2_ORF_family_68001	NZ_CP008957.1	3493504	3493597	-	NZ_CP008957.1_ORF_family_55365
OG0019838	NC_002695.2	3406834	3407083	-	NC_002695.2_ORF_family_42540	NZ_CP008957.1	3493590	3493839	-	NZ_CP008957.1_ORF_family_68220
OG0019839	NC_002695.2	3407092	3407224	-	NC_002695.2_ORF_family_42539	NZ_CP008957.1	3493848	3493980	-	NZ_CP008957.1_ORF_family_68219
OG0019840	NC_002695.2	3407124	3407274	-	NC_002695.2_ORF_family_55291	NZ_CP008957.1	3493880	3494030	-	NZ_CP008957.1_ORF_family_42723
OG0019841	NC_002695.2	3407274	3407457	-	NC_002695.2_ORF_family_55290	NZ_CP008957.1	3494030	3494213	-	NZ_CP008957.1_ORF_family_42722
OG0019842	NC_002695.2	3407981	3408179	+	NC_002695.2_ORF_family_33069	NZ_CP008957.1	3494737	3494935	+	NZ_CP008957.1_ORF_family_20600
OG0019843	NC_002695.2	3408189	3408348	+	NC_002695.2_ORF_family_7718	NZ_CP008957.1	3494945	3495104	+	NZ_CP008957.1_ORF_family_33325
OG0019844	NC_002695.2	3408218	3408359	+	NC_002695.2_ORF_family_33070	NZ_CP008957.1	3494974	3495115	+	NZ_CP008957.1_ORF_family_20601
OG0019845	NC_002695.2	3408422	3408611	+	NC_002695.2_ORF_family_33071	NZ_CP008957.1	3495178	3495367	+	NZ_CP008957.1_ORF_family_20602
OG0019846	NC_002695.2	3408477	3408684	+	NC_002695.2_ORF_family_7719	NZ_CP008957.1	3495233	3495440	+	NZ_CP008957.1_ORF_family_33326
OG0019847	NC_002695.2	3408647	3408839	+	NC_002695.2_ORF_family_33072	NZ_CP008957.1	3495403	3495595	+	NZ_CP008957.1_ORF_family_20603
OG0019848	NC_002695.2	3408732	3408963	+	NC_002695.2_ORF_family_7720	NZ_CP008957.1	3495488	3495719	+	NZ_CP008957.1_ORF_family_33327
OG0019849	NC_002695.2	3408839	3408968	+	NC_002695.2_ORF_family_33073	NZ_CP008957.1	3495595	3495724	+	NZ_CP008957.1_ORF_family_20604
OG0019850	NC_002695.2	3408977	3409151	+	NC_002695.2_ORF_family_33074	NZ_CP008957.1	3495733	3495907	+	NZ_CP008957.1_ORF_family_20605
OG0019851	NC_002695.2	3408987	3409218	+	NC_002695.2_ORF_family_7721	NZ_CP008957.1	3495743	3495974	+	NZ_CP008957.1_ORF_family_33328
OG0019852	NC_002695.2	3409302	3409458	+	NC_002695.2_ORF_family_7722	NZ_CP008957.1	3496058	3496214	+	NZ_CP008957.1_ORF_family_33329
OG0019853	NC_002695.2	3409309	3409465	+	NC_002695.2_ORF_family_20264	NZ_CP008957.1	3496065	3496221	+	NZ_CP008957.1_ORF_family_8045
OG0019854	NC_002695.2	3409325	3409439	+	NC_002695.2_ORF_family_33075	NZ_CP008957.1	3496081	3496195	+	NZ_CP008957.1_ORF_family_20606
OG0019855	NC_002695.2	3409461	3409617	+	NC_002695.2_ORF_family_7723	NZ_CP008957.1	3496217	3496373	+	NZ_CP008957.1_ORF_family_33330
OG0019856	NC_002695.2	3409478	3409661	+	NC_002695.2_ORF_family_33076	NZ_CP008957.1	3496234	3496417	+	NZ_CP008957.1_ORF_family_20607
OG0019857	NC_002695.2	3409603	3409738	+	NC_002695.2_ORF_family_20265	NZ_CP008957.1	3496359	3496494	+	NZ_CP008957.1_ORF_family_8046
OG0019858	NC_002695.2	3409638	3409758	+	NC_002695.2_ORF_family_7724	NZ_CP008957.1	3496394	3496514	+	NZ_CP008957.1_ORF_family_33331
OG0019859	NC_002695.2	3409721	3409850	+	NC_002695.2_ORF_family_33077	NZ_CP008957.1	3496477	3496606	+	NZ_CP008957.1_ORF_family_20608
OG0019860	NC_002695.2	3409818	3409938	+	NC_002695.2_ORF_family_7725	NZ_CP008957.1	3496574	3496694	+	NZ_CP008957.1_ORF_family_33332
OG0019861	NC_002695.2	3410173	3410395	+	NC_002695.2_ORF_family_20267	NZ_CP008957.1	3496929	3497151	+	NZ_CP008957.1_ORF_family_8048
OG0019862	NC_002695.2	3410178	3410337	+	NC_002695.2_ORF_family_7727	NZ_CP008957.1	3496934	3497093	+	NZ_CP008957.1_ORF_family_33334
OG0019863	NC_002695.2	3410321	3410426	+	NC_002695.2_ORF_family_33079	NZ_CP008957.1	3497077	3497182	+	NZ_CP008957.1_ORF_family_20610
OG0019864	NC_002695.2	3410465	3410621	+	NC_002695.2_ORF_family_33080	NZ_CP008957.1	3497221	3497377	+	NZ_CP008957.1_ORF_family_20611
OG0019865	NC_002695.2	3410572	3410752	+	NC_002695.2_ORF_family_20268	NZ_CP008957.1	3497328	3497508	+	NZ_CP008957.1_ORF_family_8049
OG0019866	NC_002695.2	3410654	3410780	+	NC_002695.2_ORF_family_33081	NZ_CP008957.1	3497410	3497536	+	NZ_CP008957.1_ORF_family_20612
OG0019867	NC_002695.2	3410779	3410932	+	NC_002695.2_ORF_family_20269	NZ_CP008957.1	3497535	3497688	+	NZ_CP008957.1_ORF_family_8050
OG0019868	NC_002695.2	3410892	3411108	+	NC_002695.2_ORF_family_7728	NZ_CP008957.1	3497648	3497864	+	NZ_CP008957.1_ORF_family_33335
OG0019869	NC_002695.2	3410942	3411056	+	NC_002695.2_ORF_family_33082	NZ_CP008957.1	3497698	3497812	+	NZ_CP008957.1_ORF_family_20613
OG0019870	NC_002695.2	3411052	3411358	+	NC_002695.2_ORF_family_20270	NZ_CP008957.1	3497808	3498114	+	NZ_CP008957.1_ORF_family_8051
OG0019871	NC_002695.2	3411135	3411228	+	NC_002695.2_ORF_family_7729	NZ_CP008957.1	3497891	3497984	+	NZ_CP008957.1_ORF_family_33336
OG0019872	NC_002695.2	3412183	3413035	+	NC_002695.2_ORF_family_20273	NZ_CP008957.1	3498939	3499791	+	NZ_CP008957.1_ORF_family_8054
OG0019873	NC_002695.2	3412196	3412367	+	NC_002695.2_ORF_family_33085	NZ_CP008957.1	3498952	3499123	+	NZ_CP008957.1_ORF_family_20616
OG0019874	NC_002695.2	3412404	3412557	+	NC_002695.2_ORF_family_7731	NZ_CP008957.1	3499160	3499313	+	NZ_CP008957.1_ORF_family_33338
OG0019875	NC_002695.2	3412487	3412778	+	NC_002695.2_ORF_family_33086	NZ_CP008957.1	3499243	3499534	+	NZ_CP008957.1_ORF_family_20617
OG0019876	NC_002695.2	3412823	3413045	+	NC_002695.2_ORF_family_33087	NZ_CP008957.1	3499579	3499801	+	NZ_CP008957.1_ORF_family_20618
OG0019877	NC_002695.2	3412872	3412989	+	NC_002695.2_ORF_family_7732	NZ_CP008957.1	3499628	3499745	+	NZ_CP008957.1_ORF_family_33339
OG0019878	NC_002695.2	3413041	3413905	+	NC_002695.2_ORF_family_20274	NZ_CP008957.1	3499797	3500661	+	NZ_CP008957.1_ORF_family_8055
OG0019879	NC_002695.2	3413069	3413204	+	NC_002695.2_ORF_family_33088	NZ_CP008957.1	3499825	3499960	+	NZ_CP008957.1_ORF_family_20619
OG0019880	NC_002695.2	3413436	3413604	+	NC_002695.2_ORF_family_7733	NZ_CP008957.1	3500192	3500360	+	NZ_CP008957.1_ORF_family_33340
OG0019881	NC_002695.2	3413657	3413993	+	NC_002695.2_ORF_family_33089	NZ_CP008957.1	3500413	3500749	+	NZ_CP008957.1_ORF_family_20620
OG0019882	NC_002695.2	3413883	3414015	+	NC_002695.2_ORF_family_7734	NZ_CP008957.1	3500639	3500771	+	NZ_CP008957.1_ORF_family_33341
OG0019883	NC_002695.2	3413941	3414385	+	NC_002695.2_ORF_family_20275	NZ_CP008957.1	3500697	3501141	+	NZ_CP008957.1_ORF_family_8056
OG0019884	NC_002695.2	3414074	3414278	+	NC_002695.2_ORF_family_33090	NZ_CP008957.1	3500830	3501034	+	NZ_CP008957.1_ORF_family_20621
OG0019885	NC_002695.2	3414345	3414537	+	NC_002695.2_ORF_family_7735	NZ_CP008957.1	3501101	3501293	+	NZ_CP008957.1_ORF_family_33342
OG0019886	NC_002695.2	3414437	3414686	+	NC_002695.2_ORF_family_33091	NZ_CP008957.1	3501193	3501442	+	NZ_CP008957.1_ORF_family_20622
OG0019887	NC_002695.2	3414475	3414691	+	NC_002695.2_ORF_family_20276	NZ_CP008957.1	3501231	3501447	+	NZ_CP008957.1_ORF_family_8057
OG0019888	NC_002695.2	3414573	3414774	+	NC_002695.2_ORF_family_7736	NZ_CP008957.1	3501329	3501530	+	NZ_CP008957.1_ORF_family_33343
OG0019889	NC_002695.2	3414695	3414794	+	NC_002695.2_ORF_family_33092	NZ_CP008957.1	3501451	3501550	+	NZ_CP008957.1_ORF_family_20623
OG0019890	NC_002695.2	3414784	3415636	+	NC_002695.2_ORF_family_20277	NZ_CP008957.1	3501540	3502392	+	NZ_CP008957.1_ORF_family_8058
OG0019891	NC_002695.2	3414929	3415178	+	NC_002695.2_ORF_family_33093	NZ_CP008957.1	3501685	3501934	+	NZ_CP008957.1_ORF_family_20624
OG0019892	NC_002695.2	3415319	3415433	+	NC_002695.2_ORF_family_33094	NZ_CP008957.1	3502075	3502189	+	NZ_CP008957.1_ORF_family_20625
OG0019893	NC_002695.2	3415666	3415765	+	NC_002695.2_ORF_family_20278	NZ_CP008957.1	3502422	3502521	+	NZ_CP008957.1_ORF_family_8059
OG0019894	NC_002695.2	3415692	3415935	+	NC_002695.2_ORF_family_7737	NZ_CP008957.1	3502448	3502691	+	NZ_CP008957.1_ORF_family_33344
OG0019895	NC_002695.2	3415774	3415924	+	NC_002695.2_ORF_family_20279	NZ_CP008957.1	3502530	3502680	+	NZ_CP008957.1_ORF_family_8060
OG0019896	NC_002695.2	3415781	3415964	+	NC_002695.2_ORF_family_33095	NZ_CP008957.1	3502537	3502720	+	NZ_CP008957.1_ORF_family_20626
OG0019897	NC_002695.2	3416327	3416696	-	NC_002695.2_ORF_family_67990	NZ_CP008957.1	3503083	3503452	-	NZ_CP008957.1_ORF_family_55354
OG0019898	NC_002695.2	3416338	3416434	-	NC_002695.2_ORF_family_42527	NZ_CP008957.1	3503094	3503190	-	NZ_CP008957.1_ORF_family_68207
OG0019899	NC_002695.2	3416702	3416813	-	NC_002695.2_ORF_family_67989	NZ_CP008957.1	3503458	3503569	-	NZ_CP008957.1_ORF_family_55353
OG0019900	NC_002695.2	3416788	3416896	-	NC_002695.2_ORF_family_42526	NZ_CP008957.1	3503544	3503652	-	NZ_CP008957.1_ORF_family_68206
OG0019901	NC_002695.2	3416879	3416999	-	NC_002695.2_ORF_family_67988	NZ_CP008957.1	3503635	3503755	-	NZ_CP008957.1_ORF_family_55352
OG0019902	NC_002695.2	3416956	3417100	-	NC_002695.2_ORF_family_42525	NZ_CP008957.1	3503712	3503856	-	NZ_CP008957.1_ORF_family_68205
OG0019903	NC_002695.2	3417020	3417146	-	NC_002695.2_ORF_family_67987	NZ_CP008957.1	3503776	3503902	-	NZ_CP008957.1_ORF_family_55351
OG0019904	NC_002695.2	3417063	3417210	-	NC_002695.2_ORF_family_55266	NZ_CP008957.1	3503819	3503966	-	NZ_CP008957.1_ORF_family_42698
OG0019905	NC_002695.2	3417136	3417247	-	NC_002695.2_ORF_family_42524	NZ_CP008957.1	3503892	3504003	-	NZ_CP008957.1_ORF_family_68204
OG0019906	NC_002695.2	3417253	3417379	-	NC_002695.2_ORF_family_42523	NZ_CP008957.1	3504009	3504135	-	NZ_CP008957.1_ORF_family_68203
OG0019907	NC_002695.2	3417314	3417557	-	NC_002695.2_ORF_family_67986	NZ_CP008957.1	3504070	3504313	-	NZ_CP008957.1_ORF_family_55350
OG0019908	NC_002695.2	3417375	3417516	-	NC_002695.2_ORF_family_55265	NZ_CP008957.1	3504131	3504272	-	NZ_CP008957.1_ORF_family_42697
OG0019909	NC_002695.2	3417566	3417737	-	NC_002695.2_ORF_family_67985	NZ_CP008957.1	3504322	3504493	-	NZ_CP008957.1_ORF_family_55349
OG0019910	NC_002695.2	3418022	3418160	+	NC_002695.2_ORF_family_33099	NZ_CP008957.1	3504778	3504916	+	NZ_CP008957.1_ORF_family_20630
OG0019911	NC_002695.2	3418029	3418131	+	NC_002695.2_ORF_family_7742	NZ_CP008957.1	3504785	3504887	+	NZ_CP008957.1_ORF_family_33349
OG0019912	NC_002695.2	3418087	3418276	+	NC_002695.2_ORF_family_20285	NZ_CP008957.1	3504843	3505032	+	NZ_CP008957.1_ORF_family_8066
OG0019913	NC_002695.2	3418166	3418337	+	NC_002695.2_ORF_family_33100	NZ_CP008957.1	3504922	3505093	+	NZ_CP008957.1_ORF_family_20631
OG0019914	NC_002695.2	3418434	3418647	+	NC_002695.2_ORF_family_7743	NZ_CP008957.1	3505190	3505403	+	NZ_CP008957.1_ORF_family_33350
OG0019915	NC_002695.2	3418441	3418744	+	NC_002695.2_ORF_family_20286	NZ_CP008957.1	3505197	3505500	+	NZ_CP008957.1_ORF_family_8067
OG0019916	NC_002695.2	3418529	3418622	+	NC_002695.2_ORF_family_33102	NZ_CP008957.1	3505285	3505378	+	NZ_CP008957.1_ORF_family_20633
OG0019917	NC_002695.2	3418836	3418929	+	NC_002695.2_ORF_family_7744	NZ_CP008957.1	3505592	3505685	+	NZ_CP008957.1_ORF_family_33351
OG0019918	NC_002695.2	3418856	3418985	+	NC_002695.2_ORF_family_33103	NZ_CP008957.1	3505612	3505741	+	NZ_CP008957.1_ORF_family_20634
OG0019919	NC_002695.2	3419378	3419507	-	NC_002695.2_ORF_family_67983	NZ_CP008957.1	3506134	3506263	-	NZ_CP008957.1_ORF_family_55347
OG0019920	NC_002695.2	3419530	3419833	-	NC_002695.2_ORF_family_42519	NZ_CP008957.1	3506286	3506589	-	NZ_CP008957.1_ORF_family_68199
OG0019921	NC_002695.2	3419615	3419780	-	NC_002695.2_ORF_family_67982	NZ_CP008957.1	3506371	3506536	-	NZ_CP008957.1_ORF_family_55346
OG0019922	NC_002695.2	3419836	3419929	-	NC_002695.2_ORF_family_42518	NZ_CP008957.1	3506592	3506685	-	NZ_CP008957.1_ORF_family_68198
OG0019923	NC_002695.2	3419858	3419981	-	NC_002695.2_ORF_family_67981	NZ_CP008957.1	3506614	3506737	-	NZ_CP008957.1_ORF_family_55345
OG0019924	NC_002695.2	3420252	3420432	-	NC_002695.2_ORF_family_55260	NZ_CP008957.1	3507008	3507188	-	NZ_CP008957.1_ORF_family_42692
OG0019925	NC_002695.2	3420311	3420437	-	NC_002695.2_ORF_family_67979	NZ_CP008957.1	3507067	3507193	-	NZ_CP008957.1_ORF_family_55343
OG0019926	NC_002695.2	3421197	3421293	+	NC_002695.2_ORF_family_7751	NZ_CP008957.1	3507953	3508049	+	NZ_CP008957.1_ORF_family_33358
OG0019927	NC_002695.2	3421271	3421424	+	NC_002695.2_ORF_family_33109	NZ_CP008957.1	3508027	3508180	+	NZ_CP008957.1_ORF_family_20640
OG0019928	NC_002695.2	3421561	3422113	+	NC_002695.2_ORF_family_20291	NZ_CP008957.1	3508317	3508869	+	NZ_CP008957.1_ORF_family_8072
OG0019929	NC_002695.2	3421917	3422091	+	NC_002695.2_ORF_family_7753	NZ_CP008957.1	3508673	3508847	+	NZ_CP008957.1_ORF_family_33360
OG0019930	NC_002695.2	3422069	3422180	+	NC_002695.2_ORF_family_33110	NZ_CP008957.1	3508825	3508936	+	NZ_CP008957.1_ORF_family_20641
OG0019931	NC_002695.2	3422113	3422233	+	NC_002695.2_ORF_family_20292	NZ_CP008957.1	3508869	3508989	+	NZ_CP008957.1_ORF_family_8073
OG0019932	NC_002695.2	3422293	3422494	+	NC_002695.2_ORF_family_20293	NZ_CP008957.1	3509049	3509250	+	NZ_CP008957.1_ORF_family_8074
OG0019933	NC_002695.2	3422427	3422748	+	NC_002695.2_ORF_family_7754	NZ_CP008957.1	3509183	3509504	+	NZ_CP008957.1_ORF_family_33361
OG0019934	NC_002695.2	3423005	3423341	+	NC_002695.2_ORF_family_33112	NZ_CP008957.1	3509761	3510097	+	NZ_CP008957.1_ORF_family_20643
OG0019935	NC_002695.2	3423031	3423145	+	NC_002695.2_ORF_family_20294	NZ_CP008957.1	3509787	3509901	+	NZ_CP008957.1_ORF_family_8075
OG0019936	NC_002695.2	3423102	3423222	+	NC_002695.2_ORF_family_7755	NZ_CP008957.1	3509858	3509978	+	NZ_CP008957.1_ORF_family_33362
OG0019937	NC_002695.2	3423252	3423357	+	NC_002695.2_ORF_family_7756	NZ_CP008957.1	3510008	3510113	+	NZ_CP008957.1_ORF_family_33363
OG0019938	NC_002695.2	3423402	3423729	+	NC_002695.2_ORF_family_7757	NZ_CP008957.1	3510158	3510485	+	NZ_CP008957.1_ORF_family_33364
OG0019939	NC_002695.2	3423445	3423580	+	NC_002695.2_ORF_family_20295	NZ_CP008957.1	3510201	3510336	+	NZ_CP008957.1_ORF_family_8076
OG0019940	NC_002695.2	3423789	3423888	+	NC_002695.2_ORF_family_7758	NZ_CP008957.1	3510545	3510644	+	NZ_CP008957.1_ORF_family_33365
OG0019941	NC_002695.2	3423903	3424002	+	NC_002695.2_ORF_family_7759	NZ_CP008957.1	3510659	3510758	+	NZ_CP008957.1_ORF_family_33366
OG0019942	NC_002695.2	3424003	3424180	+	NC_002695.2_ORF_family_20296	NZ_CP008957.1	3510759	3510936	+	NZ_CP008957.1_ORF_family_8077
OG0019943	NC_002695.2	3424020	3424143	+	NC_002695.2_ORF_family_7760	NZ_CP008957.1	3510776	3510899	+	NZ_CP008957.1_ORF_family_33367
OG0019944	NC_002695.2	3424179	3424281	+	NC_002695.2_ORF_family_7761	NZ_CP008957.1	3510935	3511037	+	NZ_CP008957.1_ORF_family_33368
OG0019945	NC_002695.2	3424196	3424412	+	NC_002695.2_ORF_family_33114	NZ_CP008957.1	3510952	3511168	+	NZ_CP008957.1_ORF_family_20645
OG0019946	NC_002695.2	3424287	3424431	+	NC_002695.2_ORF_family_7762	NZ_CP008957.1	3511043	3511187	+	NZ_CP008957.1_ORF_family_33369
OG0019947	NC_002695.2	3424345	3424456	+	NC_002695.2_ORF_family_20297	NZ_CP008957.1	3511101	3511212	+	NZ_CP008957.1_ORF_family_8078
OG0019948	NC_002695.2	3424861	3424981	+	NC_002695.2_ORF_family_20299	NZ_CP008957.1	3511617	3511737	+	NZ_CP008957.1_ORF_family_8080
OG0019949	NC_002695.2	3424908	3425238	+	NC_002695.2_ORF_family_7763	NZ_CP008957.1	3511664	3511994	+	NZ_CP008957.1_ORF_family_33370
OG0019950	NC_002695.2	3424984	3425077	+	NC_002695.2_ORF_family_20300	NZ_CP008957.1	3511740	3511833	+	NZ_CP008957.1_ORF_family_8081
OG0019951	NC_002695.2	3425024	3425282	+	NC_002695.2_ORF_family_33116	NZ_CP008957.1	3511780	3512038	+	NZ_CP008957.1_ORF_family_20647
OG0019952	NC_002695.2	3425101	3425248	+	NC_002695.2_ORF_family_20301	NZ_CP008957.1	3511857	3512004	+	NZ_CP008957.1_ORF_family_8082
OG0019953	NC_002695.2	3425397	3425541	+	NC_002695.2_ORF_family_7764	NZ_CP008957.1	3512153	3512297	+	NZ_CP008957.1_ORF_family_33371
OG0019954	NC_002695.2	3425571	3425697	+	NC_002695.2_ORF_family_7765	NZ_CP008957.1	3512327	3512453	+	NZ_CP008957.1_ORF_family_33372
OG0019955	NC_002695.2	3425587	3425728	+	NC_002695.2_ORF_family_20302	NZ_CP008957.1	3512343	3512484	+	NZ_CP008957.1_ORF_family_8083
OG0019956	NC_002695.2	3425846	3425972	+	NC_002695.2_ORF_family_33117	NZ_CP008957.1	3512602	3512728	+	NZ_CP008957.1_ORF_family_20648
OG0019957	NC_002695.2	3425848	3425986	+	NC_002695.2_ORF_family_20303	NZ_CP008957.1	3512604	3512742	+	NZ_CP008957.1_ORF_family_8084
OG0019958	NC_002695.2	3425865	3426189	+	NC_002695.2_ORF_family_7766	NZ_CP008957.1	3512621	3512945	+	NZ_CP008957.1_ORF_family_33373
OG0019959	NC_002695.2	3426053	3426152	+	NC_002695.2_ORF_family_33118	NZ_CP008957.1	3512809	3512908	+	NZ_CP008957.1_ORF_family_20649
OG0019960	NC_002695.2	3426061	3426238	+	NC_002695.2_ORF_family_20304	NZ_CP008957.1	3512817	3512994	+	NZ_CP008957.1_ORF_family_8085
OG0019961	NC_002695.2	3426216	3426513	+	NC_002695.2_ORF_family_7767	NZ_CP008957.1	3512972	3513269	+	NZ_CP008957.1_ORF_family_33374
OG0019962	NC_002695.2	3426266	3426389	+	NC_002695.2_ORF_family_33119	NZ_CP008957.1	3513022	3513145	+	NZ_CP008957.1_ORF_family_20650
OG0019963	NC_002695.2	3426404	3426503	+	NC_002695.2_ORF_family_33120	NZ_CP008957.1	3513160	3513259	+	NZ_CP008957.1_ORF_family_20651
OG0019964	NC_002695.2	3426499	3426670	+	NC_002695.2_ORF_family_20305	NZ_CP008957.1	3513255	3513426	+	NZ_CP008957.1_ORF_family_8086
OG0019965	NC_002695.2	3426528	3426678	+	NC_002695.2_ORF_family_7768	NZ_CP008957.1	3513284	3513434	+	NZ_CP008957.1_ORF_family_33375
OG0019966	NC_002695.2	3426681	3426825	+	NC_002695.2_ORF_family_7769	NZ_CP008957.1	3513437	3513581	+	NZ_CP008957.1_ORF_family_33376
OG0019967	NC_002695.2	3426769	3426952	+	NC_002695.2_ORF_family_20306	NZ_CP008957.1	3513525	3513708	+	NZ_CP008957.1_ORF_family_8087
OG0019968	NC_002695.2	3426828	3427023	+	NC_002695.2_ORF_family_7770	NZ_CP008957.1	3513584	3513779	+	NZ_CP008957.1_ORF_family_33377
OG0019969	NC_002695.2	3427039	3427297	+	NC_002695.2_ORF_family_20307	NZ_CP008957.1	3513795	3514053	+	NZ_CP008957.1_ORF_family_8088
OG0019970	NC_002695.2	3427064	3427421	+	NC_002695.2_ORF_family_33121	NZ_CP008957.1	3513820	3514177	+	NZ_CP008957.1_ORF_family_20652
OG0019971	NC_002695.2	3427068	3427161	+	NC_002695.2_ORF_family_7771	NZ_CP008957.1	3513824	3513917	+	NZ_CP008957.1_ORF_family_33378
OG0019972	NC_002695.2	3427480	3427612	+	NC_002695.2_ORF_family_20308	NZ_CP008957.1	3514236	3514368	+	NZ_CP008957.1_ORF_family_8089
OG0019973	NC_002695.2	3427921	3428050	+	NC_002695.2_ORF_family_20310	NZ_CP008957.1	3514677	3514806	+	NZ_CP008957.1_ORF_family_8091
OG0019974	NC_002695.2	3428122	3428257	+	NC_002695.2_ORF_family_20311	NZ_CP008957.1	3514878	3515013	+	NZ_CP008957.1_ORF_family_8092
OG0019975	NC_002695.2	3428320	3428503	+	NC_002695.2_ORF_family_20312	NZ_CP008957.1	3515076	3515259	+	NZ_CP008957.1_ORF_family_8093
OG0019976	NC_002695.2	3428339	3428453	+	NC_002695.2_ORF_family_33123	NZ_CP008957.1	3515095	3515209	+	NZ_CP008957.1_ORF_family_20654
OG0019977	NC_002695.2	3428528	3428702	+	NC_002695.2_ORF_family_33124	NZ_CP008957.1	3515284	3515458	+	NZ_CP008957.1_ORF_family_20655
OG0019978	NC_002695.2	3428587	3428779	+	NC_002695.2_ORF_family_20313	NZ_CP008957.1	3515343	3515535	+	NZ_CP008957.1_ORF_family_8094
OG0019979	NC_002695.2	3428702	3428810	+	NC_002695.2_ORF_family_33125	NZ_CP008957.1	3515458	3515566	+	NZ_CP008957.1_ORF_family_20656
OG0019980	NC_002695.2	3428727	3428847	+	NC_002695.2_ORF_family_7775	NZ_CP008957.1	3515483	3515603	+	NZ_CP008957.1_ORF_family_33382
OG0019981	NC_002695.2	3428824	3429139	+	NC_002695.2_ORF_family_20314	NZ_CP008957.1	3515580	3515895	+	NZ_CP008957.1_ORF_family_8095
OG0019982	NC_002695.2	3429002	3429098	+	NC_002695.2_ORF_family_33126	NZ_CP008957.1	3515758	3515854	+	NZ_CP008957.1_ORF_family_20657
OG0019983	NC_002695.2	3429281	3429407	+	NC_002695.2_ORF_family_33127	NZ_CP008957.1	3516037	3516163	+	NZ_CP008957.1_ORF_family_20658
OG0019984	NC_002695.2	3429297	3429744	+	NC_002695.2_ORF_family_7776	NZ_CP008957.1	3516053	3516500	+	NZ_CP008957.1_ORF_family_33383
OG0019985	NC_002695.2	3429568	3429706	+	NC_002695.2_ORF_family_20315	NZ_CP008957.1	3516324	3516462	+	NZ_CP008957.1_ORF_family_8096
OG0019986	NC_002695.2	3429614	3429854	+	NC_002695.2_ORF_family_33128	NZ_CP008957.1	3516370	3516610	+	NZ_CP008957.1_ORF_family_20659
OG0019987	NC_002695.2	3430083	3430257	+	NC_002695.2_ORF_family_7777	NZ_CP008957.1	3516839	3517013	+	NZ_CP008957.1_ORF_family_33384
OG0019988	NC_002695.2	3430147	3430357	+	NC_002695.2_ORF_family_20316	NZ_CP008957.1	3516903	3517113	+	NZ_CP008957.1_ORF_family_8097
OG0019989	NC_002695.2	3430223	3430451	+	NC_002695.2_ORF_family_33129	NZ_CP008957.1	3516979	3517207	+	NZ_CP008957.1_ORF_family_20660
OG0019990	NC_002695.2	3431024	3431333	-	NC_002695.2_ORF_family_67960	NZ_CP008957.1	3517780	3518089	-	NZ_CP008957.1_ORF_family_55324
OG0019991	NC_002695.2	3431059	3431212	-	NC_002695.2_ORF_family_42494	NZ_CP008957.1	3517815	3517968	-	NZ_CP008957.1_ORF_family_68174
OG0019992	NC_002695.2	3431067	3431250	-	NC_002695.2_ORF_family_55244	NZ_CP008957.1	3517823	3518006	-	NZ_CP008957.1_ORF_family_42676
OG0019993	NC_002695.2	3431233	3431692	-	NC_002695.2_ORF_family_42493	NZ_CP008957.1	3517989	3518448	-	NZ_CP008957.1_ORF_family_68173
OG0019994	NC_002695.2	3431316	3431454	-	NC_002695.2_ORF_family_55243	NZ_CP008957.1	3518072	3518210	-	NZ_CP008957.1_ORF_family_42675
OG0019995	NC_002695.2	3431423	3431537	-	NC_002695.2_ORF_family_67959	NZ_CP008957.1	3518179	3518293	-	NZ_CP008957.1_ORF_family_55323
OG0019996	NC_002695.2	3431698	3432061	-	NC_002695.2_ORF_family_42492	NZ_CP008957.1	3518454	3518817	-	NZ_CP008957.1_ORF_family_68172
OG0019997	NC_002695.2	3431727	3431910	-	NC_002695.2_ORF_family_55242	NZ_CP008957.1	3518483	3518666	-	NZ_CP008957.1_ORF_family_42674
OG0019998	NC_002695.2	3432253	3432367	-	NC_002695.2_ORF_family_42491	NZ_CP008957.1	3519009	3519123	-	NZ_CP008957.1_ORF_family_68171
OG0019999	NC_002695.2	3432263	3432380	-	NC_002695.2_ORF_family_67958	NZ_CP008957.1	3519019	3519136	-	NZ_CP008957.1_ORF_family_55322
OG0020000	NC_002695.2	3432721	3432832	+	NC_002695.2_ORF_family_20318	NZ_CP008957.1	3519477	3519588	+	NZ_CP008957.1_ORF_family_8099
OG0020001	NC_002695.2	3432999	3433269	+	NC_002695.2_ORF_family_7783	NZ_CP008957.1	3519755	3520025	+	NZ_CP008957.1_ORF_family_33390
OG0020002	NC_002695.2	3433024	3433210	+	NC_002695.2_ORF_family_20319	NZ_CP008957.1	3519780	3519966	+	NZ_CP008957.1_ORF_family_8100
OG0020003	NC_002695.2	3433094	3433229	+	NC_002695.2_ORF_family_33136	NZ_CP008957.1	3519850	3519985	+	NZ_CP008957.1_ORF_family_20667
OG0020004	NC_002695.2	3433473	3433623	-	NC_002695.2_ORF_family_55239	NZ_CP008957.1	3520229	3520379	-	NZ_CP008957.1_ORF_family_42671
OG0020005	NC_002695.2	3433492	3433672	-	NC_002695.2_ORF_family_42486	NZ_CP008957.1	3520248	3520428	-	NZ_CP008957.1_ORF_family_68166
OG0020006	NC_002695.2	3433770	3434199	-	NC_002695.2_ORF_family_55238	NZ_CP008957.1	3520526	3520955	-	NZ_CP008957.1_ORF_family_42670
OG0020007	NC_002695.2	3433780	3433897	-	NC_002695.2_ORF_family_42485	NZ_CP008957.1	3520536	3520653	-	NZ_CP008957.1_ORF_family_68165
OG0020008	NC_002695.2	3434080	3434227	-	NC_002695.2_ORF_family_42484	NZ_CP008957.1	3520836	3520983	-	NZ_CP008957.1_ORF_family_68164
OG0020009	NC_002695.2	3434153	3434534	-	NC_002695.2_ORF_family_67954	NZ_CP008957.1	3520909	3521290	-	NZ_CP008957.1_ORF_family_55318
OG0020010	NC_002695.2	3434230	3434386	-	NC_002695.2_ORF_family_42483	NZ_CP008957.1	3520986	3521142	-	NZ_CP008957.1_ORF_family_68163
OG0020011	NC_002695.2	3434364	3434514	-	NC_002695.2_ORF_family_55237	NZ_CP008957.1	3521120	3521270	-	NZ_CP008957.1_ORF_family_42669
OG0020012	NC_002695.2	3434395	3434488	-	NC_002695.2_ORF_family_42482	NZ_CP008957.1	3521151	3521244	-	NZ_CP008957.1_ORF_family_68162
OG0020013	NC_002695.2	3434514	3434628	-	NC_002695.2_ORF_family_55236	NZ_CP008957.1	3521270	3521384	-	NZ_CP008957.1_ORF_family_42668
OG0020014	NC_002695.2	3434537	3434669	-	NC_002695.2_ORF_family_67953	NZ_CP008957.1	3521293	3521425	-	NZ_CP008957.1_ORF_family_55317
OG0020015	NC_002695.2	3434855	3434948	+	NC_002695.2_ORF_family_33139	NZ_CP008957.1	3521611	3521704	+	NZ_CP008957.1_ORF_family_20670
OG0020016	NC_002695.2	3434948	3435218	+	NC_002695.2_ORF_family_33140	NZ_CP008957.1	3521704	3521974	+	NZ_CP008957.1_ORF_family_20671
OG0020017	NC_002695.2	3435031	3435148	+	NC_002695.2_ORF_family_20323	NZ_CP008957.1	3521787	3521904	+	NZ_CP008957.1_ORF_family_8104
OG0020018	NC_002695.2	3435132	3435441	+	NC_002695.2_ORF_family_7791	NZ_CP008957.1	3521888	3522197	+	NZ_CP008957.1_ORF_family_33398
OG0020019	NC_002695.2	3435391	3435514	+	NC_002695.2_ORF_family_20324	NZ_CP008957.1	3522147	3522270	+	NZ_CP008957.1_ORF_family_8105
OG0020020	NC_002695.2	3435449	3435545	+	NC_002695.2_ORF_family_33141	NZ_CP008957.1	3522205	3522301	+	NZ_CP008957.1_ORF_family_20672
OG0020021	NC_002695.2	3435510	3435627	+	NC_002695.2_ORF_family_7792	NZ_CP008957.1	3522266	3522383	+	NZ_CP008957.1_ORF_family_33399
OG0020022	NC_002695.2	3435864	3436032	-	NC_002695.2_ORF_family_55230	NZ_CP008957.1	3522620	3522788	-	NZ_CP008957.1_ORF_family_42662
OG0020023	NC_002695.2	3435940	3436165	-	NC_002695.2_ORF_family_42479	NZ_CP008957.1	3522696	3522921	-	NZ_CP008957.1_ORF_family_68159
OG0020024	NC_002695.2	3436053	3436209	-	NC_002695.2_ORF_family_55229	NZ_CP008957.1	3522809	3522965	-	NZ_CP008957.1_ORF_family_42661
OG0020025	NC_002695.2	3436168	3436285	-	NC_002695.2_ORF_family_42478	NZ_CP008957.1	3522924	3523041	-	NZ_CP008957.1_ORF_family_68158
OG0020026	NC_002695.2	3436591	3436750	+	NC_002695.2_ORF_family_20327	NZ_CP008957.1	3523347	3523506	+	NZ_CP008957.1_ORF_family_8108
OG0020027	NC_002695.2	3437097	3437304	-	NC_002695.2_ORF_family_55225	NZ_CP008957.1	3523853	3524060	-	NZ_CP008957.1_ORF_family_42657
OG0020028	NC_002695.2	3437251	3437350	-	NC_002695.2_ORF_family_42477	NZ_CP008957.1	3524007	3524106	-	NZ_CP008957.1_ORF_family_68157
OG0020029	NC_002695.2	3437282	3437396	-	NC_002695.2_ORF_family_67950	NZ_CP008957.1	3524038	3524152	-	NZ_CP008957.1_ORF_family_55314
OG0020030	NC_002695.2	3437445	3437721	-	NC_002695.2_ORF_family_55224	NZ_CP008957.1	3524201	3524477	-	NZ_CP008957.1_ORF_family_42656
OG0020031	NC_002695.2	3437477	3437609	-	NC_002695.2_ORF_family_67949	NZ_CP008957.1	3524233	3524365	-	NZ_CP008957.1_ORF_family_55313
OG0020032	NC_002695.2	3437605	3437704	-	NC_002695.2_ORF_family_42476	NZ_CP008957.1	3524361	3524460	-	NZ_CP008957.1_ORF_family_68156
OG0020033	NC_002695.2	3437877	3437970	+	NC_002695.2_ORF_family_7798	NZ_CP008957.1	3524633	3524726	+	NZ_CP008957.1_ORF_family_33405
OG0020034	NC_002695.2	3437960	3438365	+	NC_002695.2_ORF_family_33147	NZ_CP008957.1	3524716	3525121	+	NZ_CP008957.1_ORF_family_20678
OG0020035	NC_002695.2	3438141	3438351	+	NC_002695.2_ORF_family_7799	NZ_CP008957.1	3524897	3525107	+	NZ_CP008957.1_ORF_family_33406
OG0020036	NC_002695.2	3438357	3438513	+	NC_002695.2_ORF_family_7800	NZ_CP008957.1	3525113	3525269	+	NZ_CP008957.1_ORF_family_33407
OG0020037	NC_002695.2	3439152	3439407	-	NC_002695.2_ORF_family_55221	NZ_CP008957.1	3525908	3526163	-	NZ_CP008957.1_ORF_family_42653
OG0020038	NC_002695.2	3439178	3439358	-	NC_002695.2_ORF_family_67946	NZ_CP008957.1	3525934	3526114	-	NZ_CP008957.1_ORF_family_55310
OG0020039	NC_002695.2	3439222	3439462	-	NC_002695.2_ORF_family_42472	NZ_CP008957.1	3525978	3526218	-	NZ_CP008957.1_ORF_family_68152
OG0020040	NC_002695.2	3439671	3440094	-	NC_002695.2_ORF_family_55220	NZ_CP008957.1	3526427	3526850	-	NZ_CP008957.1_ORF_family_42652
OG0020041	NC_002695.2	3439690	3439873	-	NC_002695.2_ORF_family_42470	NZ_CP008957.1	3526446	3526629	-	NZ_CP008957.1_ORF_family_68150
OG0020042	NC_002695.2	3439865	3440030	-	NC_002695.2_ORF_family_67944	NZ_CP008957.1	3526621	3526786	-	NZ_CP008957.1_ORF_family_55308
OG0020043	NC_002695.2	3440026	3440155	-	NC_002695.2_ORF_family_42469	NZ_CP008957.1	3526782	3526911	-	NZ_CP008957.1_ORF_family_68149
OG0020044	NC_002695.2	3440057	3440174	-	NC_002695.2_ORF_family_67943	NZ_CP008957.1	3526813	3526930	-	NZ_CP008957.1_ORF_family_55307
OG0020045	NC_002695.2	3440308	3440470	-	NC_002695.2_ORF_family_42468	NZ_CP008957.1	3527064	3527226	-	NZ_CP008957.1_ORF_family_68148
OG0020046	NC_002695.2	3440367	3440799	-	NC_002695.2_ORF_family_55219	NZ_CP008957.1	3527123	3527555	-	NZ_CP008957.1_ORF_family_42651
OG0020047	NC_002695.2	3440506	3440635	-	NC_002695.2_ORF_family_42467	NZ_CP008957.1	3527262	3527391	-	NZ_CP008957.1_ORF_family_68147
OG0020048	NC_002695.2	3440901	3441060	-	NC_002695.2_ORF_family_55218	NZ_CP008957.1	3527657	3527816	-	NZ_CP008957.1_ORF_family_42650
OG0020049	NC_002695.2	3440914	3441202	-	NC_002695.2_ORF_family_42466	NZ_CP008957.1	3527670	3527958	-	NZ_CP008957.1_ORF_family_68146
OG0020050	NC_002695.2	3441060	3441327	-	NC_002695.2_ORF_family_55217	NZ_CP008957.1	3527816	3528083	-	NZ_CP008957.1_ORF_family_42649
OG0020051	NC_002695.2	3441164	3441290	-	NC_002695.2_ORF_family_67941	NZ_CP008957.1	3527920	3528046	-	NZ_CP008957.1_ORF_family_55305
OG0020052	NC_002695.2	3441235	3441436	-	NC_002695.2_ORF_family_42465	NZ_CP008957.1	3527991	3528192	-	NZ_CP008957.1_ORF_family_68145
OG0020053	NC_002695.2	3441389	3441536	-	NC_002695.2_ORF_family_67940	NZ_CP008957.1	3528145	3528292	-	NZ_CP008957.1_ORF_family_55304
OG0020054	NC_002695.2	3441532	3441628	-	NC_002695.2_ORF_family_42464	NZ_CP008957.1	3528288	3528384	-	NZ_CP008957.1_ORF_family_68144
OG0020055	NC_002695.2	3441628	3442180	-	NC_002695.2_ORF_family_42463	NZ_CP008957.1	3528384	3528936	-	NZ_CP008957.1_ORF_family_68143
OG0020056	NC_002695.2	3441779	3441881	-	NC_002695.2_ORF_family_67939	NZ_CP008957.1	3528535	3528637	-	NZ_CP008957.1_ORF_family_55303
OG0020057	NC_002695.2	3441888	3442011	-	NC_002695.2_ORF_family_55216	NZ_CP008957.1	3528644	3528767	-	NZ_CP008957.1_ORF_family_42648
OG0020058	NC_002695.2	3442176	3442293	-	NC_002695.2_ORF_family_55215	NZ_CP008957.1	3528932	3529049	-	NZ_CP008957.1_ORF_family_42647
OG0020059	NC_002695.2	3442184	3442337	-	NC_002695.2_ORF_family_67938	NZ_CP008957.1	3528940	3529093	-	NZ_CP008957.1_ORF_family_55302
OG0020060	NC_002695.2	3442216	3442582	-	NC_002695.2_ORF_family_42462	NZ_CP008957.1	3528972	3529338	-	NZ_CP008957.1_ORF_family_68142
OG0020061	NC_002695.2	3442352	3442508	-	NC_002695.2_ORF_family_67937	NZ_CP008957.1	3529108	3529264	-	NZ_CP008957.1_ORF_family_55301
OG0020062	NC_002695.2	3442582	3442735	-	NC_002695.2_ORF_family_42461	NZ_CP008957.1	3529338	3529491	-	NZ_CP008957.1_ORF_family_68141
OG0020063	NC_002695.2	3442647	3442779	-	NC_002695.2_ORF_family_55214	NZ_CP008957.1	3529403	3529535	-	NZ_CP008957.1_ORF_family_42646
OG0020064	NC_002695.2	3442794	3442902	-	NC_002695.2_ORF_family_55213	NZ_CP008957.1	3529550	3529658	-	NZ_CP008957.1_ORF_family_42645
OG0020065	NC_002695.2	3443124	3443574	-	NC_002695.2_ORF_family_55212	NZ_CP008957.1	3529880	3530330	-	NZ_CP008957.1_ORF_family_42644
OG0020066	NC_002695.2	3443147	3443393	-	NC_002695.2_ORF_family_67936	NZ_CP008957.1	3529903	3530149	-	NZ_CP008957.1_ORF_family_55300
OG0020067	NC_002695.2	3443570	3443702	-	NC_002695.2_ORF_family_67935	NZ_CP008957.1	3530326	3530458	-	NZ_CP008957.1_ORF_family_55299
OG0020068	NC_002695.2	3443595	3443769	-	NC_002695.2_ORF_family_55211	NZ_CP008957.1	3530351	3530525	-	NZ_CP008957.1_ORF_family_42643
OG0020069	NC_002695.2	3443689	3443803	-	NC_002695.2_ORF_family_42459	NZ_CP008957.1	3530445	3530559	-	NZ_CP008957.1_ORF_family_68139
OG0020070	NC_002695.2	3443765	3443948	-	NC_002695.2_ORF_family_67934	NZ_CP008957.1	3530521	3530704	-	NZ_CP008957.1_ORF_family_55298
OG0020071	NC_002695.2	3443856	3444087	-	NC_002695.2_ORF_family_55210	NZ_CP008957.1	3530612	3530843	-	NZ_CP008957.1_ORF_family_42642
OG0020072	NC_002695.2	3444125	3444299	-	NC_002695.2_ORF_family_67933	NZ_CP008957.1	3530881	3531055	-	NZ_CP008957.1_ORF_family_55297
OG0020073	NC_002695.2	3444129	3444339	-	NC_002695.2_ORF_family_55209	NZ_CP008957.1	3530885	3531095	-	NZ_CP008957.1_ORF_family_42641
OG0020074	NC_002695.2	3444927	3445023	+	NC_002695.2_ORF_family_7811	NZ_CP008957.1	3531683	3531779	+	NZ_CP008957.1_ORF_family_33418
OG0020075	NC_002695.2	3445012	3445105	+	NC_002695.2_ORF_family_20346	NZ_CP008957.1	3531768	3531861	+	NZ_CP008957.1_ORF_family_8127
OG0020076	NC_002695.2	3445101	3445194	+	NC_002695.2_ORF_family_7812	NZ_CP008957.1	3531857	3531950	+	NZ_CP008957.1_ORF_family_33419
OG0020077	NC_002695.2	3445166	3445367	+	NC_002695.2_ORF_family_33170	NZ_CP008957.1	3531922	3532123	+	NZ_CP008957.1_ORF_family_20701
OG0020078	NC_002695.2	3445194	3445287	+	NC_002695.2_ORF_family_7813	NZ_CP008957.1	3531950	3532043	+	NZ_CP008957.1_ORF_family_33420
OG0020079	NC_002695.2	3445338	3445431	+	NC_002695.2_ORF_family_7814	NZ_CP008957.1	3532094	3532187	+	NZ_CP008957.1_ORF_family_33421
OG0020080	NC_002695.2	3445345	3445504	+	NC_002695.2_ORF_family_20347	NZ_CP008957.1	3532101	3532260	+	NZ_CP008957.1_ORF_family_8128
OG0020081	NC_002695.2	3445482	3445587	+	NC_002695.2_ORF_family_7815	NZ_CP008957.1	3532238	3532343	+	NZ_CP008957.1_ORF_family_33422
OG0020082	NC_002695.2	3445749	3445899	+	NC_002695.2_ORF_family_7816	NZ_CP008957.1	3532505	3532655	+	NZ_CP008957.1_ORF_family_33423
OG0020083	NC_002695.2	3451854	3452628	+	NC_002695.2_ORF_family_7837	NZ_CP008957.1	3538610	3539384	+	NZ_CP008957.1_ORF_family_33444
OG0020084	NC_002695.2	3451867	3451993	+	NC_002695.2_ORF_family_20366	NZ_CP008957.1	3538623	3538749	+	NZ_CP008957.1_ORF_family_8147
OG0020085	NC_002695.2	3451982	3452165	+	NC_002695.2_ORF_family_33191	NZ_CP008957.1	3538738	3538921	+	NZ_CP008957.1_ORF_family_20722
OG0020086	NC_002695.2	3452095	3452227	+	NC_002695.2_ORF_family_20367	NZ_CP008957.1	3538851	3538983	+	NZ_CP008957.1_ORF_family_8148
OG0020087	NC_002695.2	3452251	3452446	+	NC_002695.2_ORF_family_20368	NZ_CP008957.1	3539007	3539202	+	NZ_CP008957.1_ORF_family_8149
OG0020088	NC_002695.2	3452512	3452710	+	NC_002695.2_ORF_family_20369	NZ_CP008957.1	3539268	3539466	+	NZ_CP008957.1_ORF_family_8150
OG0020089	NC_002695.2	3452640	3453054	+	NC_002695.2_ORF_family_7838	NZ_CP008957.1	3539396	3539810	+	NZ_CP008957.1_ORF_family_33445
OG0020090	NC_002695.2	3452684	3452858	+	NC_002695.2_ORF_family_33192	NZ_CP008957.1	3539440	3539614	+	NZ_CP008957.1_ORF_family_20723
OG0020091	NC_002695.2	3452713	3453067	+	NC_002695.2_ORF_family_20370	NZ_CP008957.1	3539469	3539823	+	NZ_CP008957.1_ORF_family_8151
OG0020092	NC_002695.2	3452876	3452972	+	NC_002695.2_ORF_family_33193	NZ_CP008957.1	3539632	3539728	+	NZ_CP008957.1_ORF_family_20724
OG0020093	NC_002695.2	3453073	3453274	+	NC_002695.2_ORF_family_20371	NZ_CP008957.1	3539829	3540030	+	NZ_CP008957.1_ORF_family_8152
OG0020094	NC_002695.2	3453197	3453332	+	NC_002695.2_ORF_family_33194	NZ_CP008957.1	3539953	3540088	+	NZ_CP008957.1_ORF_family_20725
OG0020095	NC_002695.2	3453213	3453588	+	NC_002695.2_ORF_family_7839	NZ_CP008957.1	3539969	3540344	+	NZ_CP008957.1_ORF_family_33446
OG0020096	NC_002695.2	3453350	3453599	+	NC_002695.2_ORF_family_33195	NZ_CP008957.1	3540106	3540355	+	NZ_CP008957.1_ORF_family_20726
OG0020097	NC_002695.2	3453379	3453853	+	NC_002695.2_ORF_family_20372	NZ_CP008957.1	3540135	3540609	+	NZ_CP008957.1_ORF_family_8153
OG0020098	NC_002695.2	3453672	3454104	+	NC_002695.2_ORF_family_7840	NZ_CP008957.1	3540428	3540860	+	NZ_CP008957.1_ORF_family_33447
OG0020099	NC_002695.2	3453853	3453952	+	NC_002695.2_ORF_family_20373	NZ_CP008957.1	3540609	3540708	+	NZ_CP008957.1_ORF_family_8154
OG0020100	NC_002695.2	3454018	3454231	+	NC_002695.2_ORF_family_20374	NZ_CP008957.1	3540774	3540987	+	NZ_CP008957.1_ORF_family_8155
OG0020101	NC_002695.2	3454574	3454739	+	NC_002695.2_ORF_family_33196	NZ_CP008957.1	3541330	3541495	+	NZ_CP008957.1_ORF_family_20727
OG0020102	NC_002695.2	3454605	3454830	+	NC_002695.2_ORF_family_7842	NZ_CP008957.1	3541361	3541586	+	NZ_CP008957.1_ORF_family_33449
OG0020103	NC_002695.2	3454735	3454918	+	NC_002695.2_ORF_family_20376	NZ_CP008957.1	3541491	3541674	+	NZ_CP008957.1_ORF_family_8157
OG0020104	NC_002695.2	3454808	3455054	+	NC_002695.2_ORF_family_33197	NZ_CP008957.1	3541564	3541810	+	NZ_CP008957.1_ORF_family_20728
OG0020105	NC_002695.2	3454842	3455034	+	NC_002695.2_ORF_family_7843	NZ_CP008957.1	3541598	3541790	+	NZ_CP008957.1_ORF_family_33450
OG0020106	NC_002695.2	3455300	3455792	+	NC_002695.2_ORF_family_33198	NZ_CP008957.1	3542056	3542548	+	NZ_CP008957.1_ORF_family_20729
OG0020107	NC_002695.2	3455532	3455631	+	NC_002695.2_ORF_family_7845	NZ_CP008957.1	3542288	3542387	+	NZ_CP008957.1_ORF_family_33452
OG0020108	NC_002695.2	3455782	3455977	+	NC_002695.2_ORF_family_20378	NZ_CP008957.1	3542538	3542733	+	NZ_CP008957.1_ORF_family_8159
OG0020109	NC_002695.2	3455798	3455909	+	NC_002695.2_ORF_family_33199	NZ_CP008957.1	3542554	3542665	+	NZ_CP008957.1_ORF_family_20730
OG0020110	NC_002695.2	3455912	3456170	+	NC_002695.2_ORF_family_33200	NZ_CP008957.1	3542668	3542926	+	NZ_CP008957.1_ORF_family_20731
OG0020111	NC_002695.2	3456006	3456174	+	NC_002695.2_ORF_family_7846	NZ_CP008957.1	3542762	3542930	+	NZ_CP008957.1_ORF_family_33453
OG0020112	NC_002695.2	3456148	3456244	+	NC_002695.2_ORF_family_20379	NZ_CP008957.1	3542904	3543000	+	NZ_CP008957.1_ORF_family_8160
OG0020113	NC_002695.2	3456463	3456559	-	NC_002695.2_ORF_family_42432	NZ_CP008957.1	3543219	3543315	-	NZ_CP008957.1_ORF_family_68112
OG0020114	NC_002695.2	3456655	3457129	-	NC_002695.2_ORF_family_42431	NZ_CP008957.1	3543411	3543885	-	NZ_CP008957.1_ORF_family_68111
OG0020115	NC_002695.2	3456719	3456818	-	NC_002695.2_ORF_family_67897	NZ_CP008957.1	3543475	3543574	-	NZ_CP008957.1_ORF_family_55261
OG0020116	NC_002695.2	3456827	3456968	-	NC_002695.2_ORF_family_67896	NZ_CP008957.1	3543583	3543724	-	NZ_CP008957.1_ORF_family_55260
OG0020117	NC_002695.2	3458036	3458171	-	NC_002695.2_ORF_family_67894	NZ_CP008957.1	3544792	3544927	-	NZ_CP008957.1_ORF_family_55258
OG0020118	NC_002695.2	3458065	3458158	-	NC_002695.2_ORF_family_42428	NZ_CP008957.1	3544821	3544914	-	NZ_CP008957.1_ORF_family_68108
OG0020119	NC_002695.2	3458291	3458387	-	NC_002695.2_ORF_family_67893	NZ_CP008957.1	3545047	3545143	-	NZ_CP008957.1_ORF_family_55257
OG0020120	NC_002695.2	3458302	3458521	-	NC_002695.2_ORF_family_42427	NZ_CP008957.1	3545058	3545277	-	NZ_CP008957.1_ORF_family_68107
OG0020121	NC_002695.2	3458502	3458607	-	NC_002695.2_ORF_family_55183	NZ_CP008957.1	3545258	3545363	-	NZ_CP008957.1_ORF_family_42615
OG0020122	NC_002695.2	3458593	3458725	-	NC_002695.2_ORF_family_42426	NZ_CP008957.1	3545349	3545481	-	NZ_CP008957.1_ORF_family_68106
OG0020123	NC_002695.2	3458661	3458802	-	NC_002695.2_ORF_family_55182	NZ_CP008957.1	3545417	3545558	-	NZ_CP008957.1_ORF_family_42614
OG0020124	NC_002695.2	3458749	3458875	-	NC_002695.2_ORF_family_42425	NZ_CP008957.1	3545505	3545631	-	NZ_CP008957.1_ORF_family_68105
OG0020125	NC_002695.2	3458871	3458994	-	NC_002695.2_ORF_family_55181	NZ_CP008957.1	3545627	3545750	-	NZ_CP008957.1_ORF_family_42613
OG0020126	NC_002695.2	3458966	3459071	-	NC_002695.2_ORF_family_67892	NZ_CP008957.1	3545722	3545827	-	NZ_CP008957.1_ORF_family_55256
OG0020127	NC_002695.2	3459265	3459376	+	NC_002695.2_ORF_family_20383	NZ_CP008957.1	3546021	3546132	+	NZ_CP008957.1_ORF_family_8164
OG0020128	NC_002695.2	3459412	3459736	+	NC_002695.2_ORF_family_20384	NZ_CP008957.1	3546168	3546492	+	NZ_CP008957.1_ORF_family_8165
OG0020129	NC_002695.2	3459632	3459953	+	NC_002695.2_ORF_family_33207	NZ_CP008957.1	3546388	3546709	+	NZ_CP008957.1_ORF_family_20738
OG0020130	NC_002695.2	3459648	3459849	+	NC_002695.2_ORF_family_7852	NZ_CP008957.1	3546404	3546605	+	NZ_CP008957.1_ORF_family_33459
OG0020131	NC_002695.2	3459850	3460030	+	NC_002695.2_ORF_family_20385	NZ_CP008957.1	3546606	3546786	+	NZ_CP008957.1_ORF_family_8166
OG0020132	NC_002695.2	3460050	3460167	+	NC_002695.2_ORF_family_7853	NZ_CP008957.1	3546806	3546923	+	NZ_CP008957.1_ORF_family_33460
OG0020133	NC_002695.2	3460085	3460190	+	NC_002695.2_ORF_family_33208	NZ_CP008957.1	3546841	3546946	+	NZ_CP008957.1_ORF_family_20739
OG0020134	NC_002695.2	3460102	3460255	+	NC_002695.2_ORF_family_20386	NZ_CP008957.1	3546858	3547011	+	NZ_CP008957.1_ORF_family_8167
OG0020135	NC_002695.2	3460190	3460292	+	NC_002695.2_ORF_family_33209	NZ_CP008957.1	3546946	3547048	+	NZ_CP008957.1_ORF_family_20740
OG0020136	NC_002695.2	3460352	3460517	+	NC_002695.2_ORF_family_33210	NZ_CP008957.1	3547108	3547273	+	NZ_CP008957.1_ORF_family_20741
OG0020137	NC_002695.2	3460374	3460473	+	NC_002695.2_ORF_family_7854	NZ_CP008957.1	3547130	3547229	+	NZ_CP008957.1_ORF_family_33461
OG0020138	NC_002695.2	3460520	3460739	+	NC_002695.2_ORF_family_33211	NZ_CP008957.1	3547276	3547495	+	NZ_CP008957.1_ORF_family_20742
OG0020139	NC_002695.2	3460549	3460708	+	NC_002695.2_ORF_family_20387	NZ_CP008957.1	3547305	3547464	+	NZ_CP008957.1_ORF_family_8168
OG0020140	NC_002695.2	3460584	3460680	+	NC_002695.2_ORF_family_7855	NZ_CP008957.1	3547340	3547436	+	NZ_CP008957.1_ORF_family_33462
OG0020141	NC_002695.2	3460748	3460922	+	NC_002695.2_ORF_family_33212	NZ_CP008957.1	3547504	3547678	+	NZ_CP008957.1_ORF_family_20743
OG0020142	NC_002695.2	3460764	3460887	+	NC_002695.2_ORF_family_7856	NZ_CP008957.1	3547520	3547643	+	NZ_CP008957.1_ORF_family_33463
OG0020143	NC_002695.2	3460914	3461121	+	NC_002695.2_ORF_family_7857	NZ_CP008957.1	3547670	3547877	+	NZ_CP008957.1_ORF_family_33464
OG0020144	NC_002695.2	3460945	3461077	+	NC_002695.2_ORF_family_20388	NZ_CP008957.1	3547701	3547833	+	NZ_CP008957.1_ORF_family_8169
OG0020145	NC_002695.2	3461117	3461270	+	NC_002695.2_ORF_family_33213	NZ_CP008957.1	3547873	3548026	+	NZ_CP008957.1_ORF_family_20744
OG0020146	NC_002695.2	3461266	3461371	+	NC_002695.2_ORF_family_20389	NZ_CP008957.1	3548022	3548127	+	NZ_CP008957.1_ORF_family_8170
OG0020147	NC_002695.2	3461644	3461776	-	NC_002695.2_ORF_family_42420	NZ_CP008957.1	3548400	3548532	-	NZ_CP008957.1_ORF_family_68100
OG0020148	NC_002695.2	3461651	3461768	-	NC_002695.2_ORF_family_67888	NZ_CP008957.1	3548407	3548524	-	NZ_CP008957.1_ORF_family_55252
OG0020149	NC_002695.2	3461794	3461953	-	NC_002695.2_ORF_family_42419	NZ_CP008957.1	3548550	3548709	-	NZ_CP008957.1_ORF_family_68099
OG0020150	NC_002695.2	3461846	3461969	-	NC_002695.2_ORF_family_67887	NZ_CP008957.1	3548602	3548725	-	NZ_CP008957.1_ORF_family_55251
OG0020151	NC_002695.2	3461850	3461964	-	NC_002695.2_ORF_family_55175	NZ_CP008957.1	3548606	3548720	-	NZ_CP008957.1_ORF_family_42607
OG0020152	NC_002695.2	3462364	3462481	-	NC_002695.2_ORF_family_42417	NZ_CP008957.1	3549120	3549237	-	NZ_CP008957.1_ORF_family_68097
OG0020153	NC_002695.2	3462410	3462617	-	NC_002695.2_ORF_family_67885	NZ_CP008957.1	3549166	3549373	-	NZ_CP008957.1_ORF_family_55249
OG0020154	NC_002695.2	3462480	3462573	-	NC_002695.2_ORF_family_55174	NZ_CP008957.1	3549236	3549329	-	NZ_CP008957.1_ORF_family_42606
OG0020155	NC_002695.2	3462685	3462898	-	NC_002695.2_ORF_family_42416	NZ_CP008957.1	3549441	3549654	-	NZ_CP008957.1_ORF_family_68096
OG0020156	NC_002695.2	3462719	3462971	-	NC_002695.2_ORF_family_67884	NZ_CP008957.1	3549475	3549727	-	NZ_CP008957.1_ORF_family_55248
OG0020157	NC_002695.2	3462816	3462936	-	NC_002695.2_ORF_family_55172	NZ_CP008957.1	3549572	3549692	-	NZ_CP008957.1_ORF_family_42604
OG0020158	NC_002695.2	3462901	3463042	-	NC_002695.2_ORF_family_42415	NZ_CP008957.1	3549657	3549798	-	NZ_CP008957.1_ORF_family_68095
OG0020159	NC_002695.2	3463035	3463275	-	NC_002695.2_ORF_family_55171	NZ_CP008957.1	3549791	3550031	-	NZ_CP008957.1_ORF_family_42603
OG0020160	NC_002695.2	3463144	3463339	-	NC_002695.2_ORF_family_42414	NZ_CP008957.1	3549900	3550095	-	NZ_CP008957.1_ORF_family_68094
OG0020161	NC_002695.2	3463284	3463515	-	NC_002695.2_ORF_family_55170	NZ_CP008957.1	3550040	3550271	-	NZ_CP008957.1_ORF_family_42602
OG0020162	NC_002695.2	3463511	3463625	-	NC_002695.2_ORF_family_67883	NZ_CP008957.1	3550267	3550381	-	NZ_CP008957.1_ORF_family_55247
OG0020163	NC_002695.2	3463527	3463632	-	NC_002695.2_ORF_family_55169	NZ_CP008957.1	3550283	3550388	-	NZ_CP008957.1_ORF_family_42601
OG0020164	NC_002695.2	3463570	3463672	-	NC_002695.2_ORF_family_42413	NZ_CP008957.1	3550326	3550428	-	NZ_CP008957.1_ORF_family_68093
OG0020165	NC_002695.2	3463697	3463859	-	NC_002695.2_ORF_family_67882	NZ_CP008957.1	3550453	3550615	-	NZ_CP008957.1_ORF_family_55246
OG0020166	NC_002695.2	3463991	3464222	-	NC_002695.2_ORF_family_67881	NZ_CP008957.1	3550747	3550978	-	NZ_CP008957.1_ORF_family_55245
OG0020167	NC_002695.2	3464055	3464151	-	NC_002695.2_ORF_family_55167	NZ_CP008957.1	3550811	3550907	-	NZ_CP008957.1_ORF_family_42599
OG0020168	NC_002695.2	3464172	3464301	-	NC_002695.2_ORF_family_55166	NZ_CP008957.1	3550928	3551057	-	NZ_CP008957.1_ORF_family_42598
OG0020169	NC_002695.2	3464656	3464770	+	NC_002695.2_ORF_family_20394	NZ_CP008957.1	3551412	3551526	+	NZ_CP008957.1_ORF_family_8175
OG0020170	NC_002695.2	3464831	3465053	+	NC_002695.2_ORF_family_33224	NZ_CP008957.1	3551587	3551809	+	NZ_CP008957.1_ORF_family_20755
OG0020171	NC_002695.2	3464836	3465007	+	NC_002695.2_ORF_family_20395	NZ_CP008957.1	3551592	3551763	+	NZ_CP008957.1_ORF_family_8176
OG0020172	NC_002695.2	3465009	3465129	+	NC_002695.2_ORF_family_7867	NZ_CP008957.1	3551765	3551885	+	NZ_CP008957.1_ORF_family_33474
OG0020173	NC_002695.2	3465049	3465166	+	NC_002695.2_ORF_family_20396	NZ_CP008957.1	3551805	3551922	+	NZ_CP008957.1_ORF_family_8177
OG0020174	NC_002695.2	3465195	3465297	+	NC_002695.2_ORF_family_7868	NZ_CP008957.1	3551951	3552053	+	NZ_CP008957.1_ORF_family_33475
OG0020175	NC_002695.2	3465220	3465331	+	NC_002695.2_ORF_family_20397	NZ_CP008957.1	3551976	3552087	+	NZ_CP008957.1_ORF_family_8178
OG0020176	NC_002695.2	3465324	3465471	+	NC_002695.2_ORF_family_7869	NZ_CP008957.1	3552080	3552227	+	NZ_CP008957.1_ORF_family_33476
OG0020177	NC_002695.2	3465650	3465809	+	NC_002695.2_ORF_family_33225	NZ_CP008957.1	3552406	3552565	+	NZ_CP008957.1_ORF_family_20756
OG0020178	NC_002695.2	3465667	3465889	+	NC_002695.2_ORF_family_20399	NZ_CP008957.1	3552423	3552645	+	NZ_CP008957.1_ORF_family_8180
OG0020179	NC_002695.2	3465768	3465957	+	NC_002695.2_ORF_family_7870	NZ_CP008957.1	3552524	3552713	+	NZ_CP008957.1_ORF_family_33477
OG0020180	NC_002695.2	3466231	3466423	+	NC_002695.2_ORF_family_20400	NZ_CP008957.1	3552987	3553179	+	NZ_CP008957.1_ORF_family_8181
OG0020181	NC_002695.2	3466268	3466391	+	NC_002695.2_ORF_family_33226	NZ_CP008957.1	3553024	3553147	+	NZ_CP008957.1_ORF_family_20757
OG0020182	NC_002695.2	3466588	3466699	+	NC_002695.2_ORF_family_20401	NZ_CP008957.1	3553344	3553455	+	NZ_CP008957.1_ORF_family_8182
OG0020183	NC_002695.2	3466599	3467148	+	NC_002695.2_ORF_family_7871	NZ_CP008957.1	3553355	3553904	+	NZ_CP008957.1_ORF_family_33478
OG0020184	NC_002695.2	3466664	3466841	+	NC_002695.2_ORF_family_33228	NZ_CP008957.1	3553420	3553597	+	NZ_CP008957.1_ORF_family_20759
OG0020185	NC_002695.2	3466850	3466982	+	NC_002695.2_ORF_family_33229	NZ_CP008957.1	3553606	3553738	+	NZ_CP008957.1_ORF_family_20760
OG0020186	NC_002695.2	3466981	3467128	+	NC_002695.2_ORF_family_20402	NZ_CP008957.1	3553737	3553884	+	NZ_CP008957.1_ORF_family_8183
OG0020187	NC_002695.2	3466991	3467219	+	NC_002695.2_ORF_family_33230	NZ_CP008957.1	3553747	3553975	+	NZ_CP008957.1_ORF_family_20761
OG0020188	NC_002695.2	3467151	3467259	+	NC_002695.2_ORF_family_7872	NZ_CP008957.1	3553907	3554015	+	NZ_CP008957.1_ORF_family_33479
OG0020189	NC_002695.2	3467225	3467924	+	NC_002695.2_ORF_family_33231	NZ_CP008957.1	3553981	3554680	+	NZ_CP008957.1_ORF_family_20762
OG0020190	NC_002695.2	3467265	3467388	+	NC_002695.2_ORF_family_7873	NZ_CP008957.1	3554021	3554144	+	NZ_CP008957.1_ORF_family_33480
OG0020191	NC_002695.2	3467503	3467713	+	NC_002695.2_ORF_family_20403	NZ_CP008957.1	3554259	3554469	+	NZ_CP008957.1_ORF_family_8184
OG0020192	NC_002695.2	3467550	3467754	+	NC_002695.2_ORF_family_7874	NZ_CP008957.1	3554306	3554510	+	NZ_CP008957.1_ORF_family_33481
OG0020193	NC_002695.2	3468048	3468285	-	NC_002695.2_ORF_family_55160	NZ_CP008957.1	3554804	3555041	-	NZ_CP008957.1_ORF_family_42592
OG0020194	NC_002695.2	3468134	3468386	-	NC_002695.2_ORF_family_67876	NZ_CP008957.1	3554890	3555142	-	NZ_CP008957.1_ORF_family_55240
OG0020195	NC_002695.2	3468378	3468483	-	NC_002695.2_ORF_family_55159	NZ_CP008957.1	3555134	3555239	-	NZ_CP008957.1_ORF_family_42591
OG0020196	NC_002695.2	3468389	3468485	-	NC_002695.2_ORF_family_67875	NZ_CP008957.1	3555145	3555241	-	NZ_CP008957.1_ORF_family_55239
OG0020197	NC_002695.2	3468513	3468645	-	NC_002695.2_ORF_family_55158	NZ_CP008957.1	3555269	3555401	-	NZ_CP008957.1_ORF_family_42590
OG0020198	NC_002695.2	3468557	3468680	-	NC_002695.2_ORF_family_67874	NZ_CP008957.1	3555313	3555436	-	NZ_CP008957.1_ORF_family_55238
OG0020199	NC_002695.2	3468771	3468882	-	NC_002695.2_ORF_family_55157	NZ_CP008957.1	3555527	3555638	-	NZ_CP008957.1_ORF_family_42589
OG0020200	NC_002695.2	3469019	3469262	-	NC_002695.2_ORF_family_67873	NZ_CP008957.1	3555775	3556018	-	NZ_CP008957.1_ORF_family_55237
OG0020201	NC_002695.2	3469113	3469452	-	NC_002695.2_ORF_family_55156	NZ_CP008957.1	3555869	3556208	-	NZ_CP008957.1_ORF_family_42588
OG0020202	NC_002695.2	3469289	3469481	-	NC_002695.2_ORF_family_67872	NZ_CP008957.1	3556045	3556237	-	NZ_CP008957.1_ORF_family_55236
OG0020203	NC_002695.2	3469461	3469611	-	NC_002695.2_ORF_family_55155	NZ_CP008957.1	3556217	3556367	-	NZ_CP008957.1_ORF_family_42587
OG0020204	NC_002695.2	3469481	3469592	-	NC_002695.2_ORF_family_67871	NZ_CP008957.1	3556237	3556348	-	NZ_CP008957.1_ORF_family_55235
OG0020205	NC_002695.2	3469611	3470016	-	NC_002695.2_ORF_family_55154	NZ_CP008957.1	3556367	3556772	-	NZ_CP008957.1_ORF_family_42586
OG0020206	NC_002695.2	3469634	3469751	-	NC_002695.2_ORF_family_67870	NZ_CP008957.1	3556390	3556507	-	NZ_CP008957.1_ORF_family_55234
OG0020207	NC_002695.2	3469850	3470147	-	NC_002695.2_ORF_family_67869	NZ_CP008957.1	3556606	3556903	-	NZ_CP008957.1_ORF_family_55233
OG0020208	NC_002695.2	3470016	3470154	-	NC_002695.2_ORF_family_55153	NZ_CP008957.1	3556772	3556910	-	NZ_CP008957.1_ORF_family_42585
OG0020209	NC_002695.2	3470425	3470704	+	NC_002695.2_ORF_family_20414	NZ_CP008957.1	3557181	3557460	+	NZ_CP008957.1_ORF_family_8195
OG0020210	NC_002695.2	3470579	3470798	+	NC_002695.2_ORF_family_33236	NZ_CP008957.1	3557335	3557554	+	NZ_CP008957.1_ORF_family_20767
OG0020211	NC_002695.2	3471103	3471217	-	NC_002695.2_ORF_family_42402	NZ_CP008957.1	3557859	3557973	-	NZ_CP008957.1_ORF_family_68082
OG0020212	NC_002695.2	3471308	3471503	-	NC_002695.2_ORF_family_67866	NZ_CP008957.1	3558064	3558259	-	NZ_CP008957.1_ORF_family_55230
OG0020213	NC_002695.2	3471396	3471498	-	NC_002695.2_ORF_family_55151	NZ_CP008957.1	3558152	3558254	-	NZ_CP008957.1_ORF_family_42583
OG0020214	NC_002695.2	3471506	3471614	-	NC_002695.2_ORF_family_67865	NZ_CP008957.1	3558262	3558370	-	NZ_CP008957.1_ORF_family_55229
OG0020215	NC_002695.2	3471538	3471727	-	NC_002695.2_ORF_family_42401	NZ_CP008957.1	3558294	3558483	-	NZ_CP008957.1_ORF_family_68081
OG0020216	NC_002695.2	3471620	3471713	-	NC_002695.2_ORF_family_67864	NZ_CP008957.1	3558376	3558469	-	NZ_CP008957.1_ORF_family_55228
OG0020217	NC_002695.2	3471995	3472259	-	NC_002695.2_ORF_family_67862	NZ_CP008957.1	3558751	3559015	-	NZ_CP008957.1_ORF_family_55226
OG0020218	NC_002695.2	3472042	3472207	-	NC_002695.2_ORF_family_42400	NZ_CP008957.1	3558798	3558963	-	NZ_CP008957.1_ORF_family_68080
OG0020219	NC_002695.2	3472342	3472516	-	NC_002695.2_ORF_family_42399	NZ_CP008957.1	3559098	3559272	-	NZ_CP008957.1_ORF_family_68079
OG0020220	NC_002695.2	3472475	3472595	-	NC_002695.2_ORF_family_67861	NZ_CP008957.1	3559231	3559351	-	NZ_CP008957.1_ORF_family_55225
OG0020221	NC_002695.2	3472515	3472623	-	NC_002695.2_ORF_family_55149	NZ_CP008957.1	3559271	3559379	-	NZ_CP008957.1_ORF_family_42581
OG0020222	NC_002695.2	3472534	3472657	-	NC_002695.2_ORF_family_42398	NZ_CP008957.1	3559290	3559413	-	NZ_CP008957.1_ORF_family_68078
OG0020223	NC_002695.2	3472632	3472845	-	NC_002695.2_ORF_family_55148	NZ_CP008957.1	3559388	3559601	-	NZ_CP008957.1_ORF_family_42580
OG0020224	NC_002695.2	3472673	3472778	-	NC_002695.2_ORF_family_67860	NZ_CP008957.1	3559429	3559534	-	NZ_CP008957.1_ORF_family_55224
OG0020225	NC_002695.2	3472753	3472873	-	NC_002695.2_ORF_family_42397	NZ_CP008957.1	3559509	3559629	-	NZ_CP008957.1_ORF_family_68077
OG0020226	NC_002695.2	3472885	3473065	-	NC_002695.2_ORF_family_42396	NZ_CP008957.1	3559641	3559821	-	NZ_CP008957.1_ORF_family_68076
OG0020227	NC_002695.2	3473094	3473373	-	NC_002695.2_ORF_family_55147	NZ_CP008957.1	3559850	3560129	-	NZ_CP008957.1_ORF_family_42579
OG0020228	NC_002695.2	3473264	3473360	-	NC_002695.2_ORF_family_67859	NZ_CP008957.1	3560020	3560116	-	NZ_CP008957.1_ORF_family_55223
OG0020229	NC_002695.2	3473382	3473502	-	NC_002695.2_ORF_family_55146	NZ_CP008957.1	3560138	3560258	-	NZ_CP008957.1_ORF_family_42578
OG0020230	NC_002695.2	3473441	3473564	-	NC_002695.2_ORF_family_67858	NZ_CP008957.1	3560197	3560320	-	NZ_CP008957.1_ORF_family_55222
OG0020231	NC_002695.2	3473782	3474013	-	NC_002695.2_ORF_family_42395	NZ_CP008957.1	3560538	3560769	-	NZ_CP008957.1_ORF_family_68075
OG0020232	NC_002695.2	3473864	3473990	-	NC_002695.2_ORF_family_67857	NZ_CP008957.1	3560620	3560746	-	NZ_CP008957.1_ORF_family_55221
OG0020233	NC_002695.2	3474276	3474411	+	NC_002695.2_ORF_family_7884	NZ_CP008957.1	3561032	3561167	+	NZ_CP008957.1_ORF_family_33491
OG0020234	NC_002695.2	3474299	3474404	+	NC_002695.2_ORF_family_33241	NZ_CP008957.1	3561055	3561160	+	NZ_CP008957.1_ORF_family_20772
OG0020235	NC_002695.2	3474471	3474810	+	NC_002695.2_ORF_family_7885	NZ_CP008957.1	3561227	3561566	+	NZ_CP008957.1_ORF_family_33492
OG0020236	NC_002695.2	3474562	3474784	+	NC_002695.2_ORF_family_20423	NZ_CP008957.1	3561318	3561540	+	NZ_CP008957.1_ORF_family_8204
OG0020237	NC_002695.2	3475067	3475286	-	NC_002695.2_ORF_family_67853	NZ_CP008957.1	3561823	3562042	-	NZ_CP008957.1_ORF_family_55217
OG0020238	NC_002695.2	3475099	3475198	-	NC_002695.2_ORF_family_42393	NZ_CP008957.1	3561855	3561954	-	NZ_CP008957.1_ORF_family_68073
OG0020239	NC_002695.2	3475198	3475351	-	NC_002695.2_ORF_family_42392	NZ_CP008957.1	3561954	3562107	-	NZ_CP008957.1_ORF_family_68072
OG0020240	NC_002695.2	3475304	3475448	-	NC_002695.2_ORF_family_67852	NZ_CP008957.1	3562060	3562204	-	NZ_CP008957.1_ORF_family_55216
OG0020241	NC_002695.2	3475347	3475458	-	NC_002695.2_ORF_family_55143	NZ_CP008957.1	3562103	3562214	-	NZ_CP008957.1_ORF_family_42575
OG0020242	NC_002695.2	3475360	3475501	-	NC_002695.2_ORF_family_42391	NZ_CP008957.1	3562116	3562257	-	NZ_CP008957.1_ORF_family_68071
OG0020243	NC_002695.2	3477144	3477327	+	NC_002695.2_ORF_family_7890	NZ_CP008957.1	3563900	3564083	+	NZ_CP008957.1_ORF_family_33497
OG0020244	NC_002695.2	3477206	3477323	+	NC_002695.2_ORF_family_33247	NZ_CP008957.1	3563962	3564079	+	NZ_CP008957.1_ORF_family_20778
OG0020245	NC_002695.2	3477244	3477361	+	NC_002695.2_ORF_family_20429	NZ_CP008957.1	3564000	3564117	+	NZ_CP008957.1_ORF_family_8210
OG0020246	NC_002695.2	3477361	3477469	+	NC_002695.2_ORF_family_20430	NZ_CP008957.1	3564117	3564225	+	NZ_CP008957.1_ORF_family_8211
OG0020247	NC_002695.2	3477472	3477595	+	NC_002695.2_ORF_family_20431	NZ_CP008957.1	3564228	3564351	+	NZ_CP008957.1_ORF_family_8212
OG0020248	NC_002695.2	3477948	3478152	-	NC_002695.2_ORF_family_55136	NZ_CP008957.1	3564704	3564908	-	NZ_CP008957.1_ORF_family_42568
OG0020249	NC_002695.2	3478097	3478358	-	NC_002695.2_ORF_family_67845	NZ_CP008957.1	3564853	3565114	-	NZ_CP008957.1_ORF_family_55209
OG0020250	NC_002695.2	3478365	3478491	-	NC_002695.2_ORF_family_55135	NZ_CP008957.1	3565121	3565247	-	NZ_CP008957.1_ORF_family_42567
OG0020251	NC_002695.2	3478373	3478466	-	NC_002695.2_ORF_family_67844	NZ_CP008957.1	3565129	3565222	-	NZ_CP008957.1_ORF_family_55208
OG0020252	NC_002695.2	3478660	3478765	-	NC_002695.2_ORF_family_42380	NZ_CP008957.1	3565416	3565521	-	NZ_CP008957.1_ORF_family_68060
OG0020253	NC_002695.2	3478831	3478975	-	NC_002695.2_ORF_family_42379	NZ_CP008957.1	3565587	3565731	-	NZ_CP008957.1_ORF_family_68059
OG0020254	NC_002695.2	3479017	3479116	-	NC_002695.2_ORF_family_42378	NZ_CP008957.1	3565773	3565872	-	NZ_CP008957.1_ORF_family_68058
OG0020255	NC_002695.2	3479036	3479252	-	NC_002695.2_ORF_family_67843	NZ_CP008957.1	3565792	3566008	-	NZ_CP008957.1_ORF_family_55207
OG0020256	NC_002695.2	3479507	3479603	-	NC_002695.2_ORF_family_67842	NZ_CP008957.1	3566263	3566359	-	NZ_CP008957.1_ORF_family_55206
OG0020257	NC_002695.2	3479527	3479653	-	NC_002695.2_ORF_family_42377	NZ_CP008957.1	3566283	3566409	-	NZ_CP008957.1_ORF_family_68057
OG0020258	NC_002695.2	3479580	3479673	-	NC_002695.2_ORF_family_55134	NZ_CP008957.1	3566336	3566429	-	NZ_CP008957.1_ORF_family_42566
OG0020259	NC_002695.2	3486949	3487105	+	NC_002695.2_ORF_family_20457	NZ_CP008957.1	3574479	3574635	+	NZ_CP008957.1_ORF_family_8239
OG0020260	NC_002695.2	3487901	3488066	+	NC_002695.2_ORF_family_33276	NZ_CP008957.1	3575431	3575596	+	NZ_CP008957.1_ORF_family_20811
OG0020261	NC_002695.2	3488010	3488184	+	NC_002695.2_ORF_family_7910	NZ_CP008957.1	3575540	3575714	+	NZ_CP008957.1_ORF_family_33520
OG0020262	NC_002695.2	3488062	3488392	+	NC_002695.2_ORF_family_20461	NZ_CP008957.1	3575592	3575922	+	NZ_CP008957.1_ORF_family_8243
OG0020263	NC_002695.2	3488105	3488201	+	NC_002695.2_ORF_family_33277	NZ_CP008957.1	3575635	3575731	+	NZ_CP008957.1_ORF_family_20812
OG0020264	NC_002695.2	3488315	3488492	+	NC_002695.2_ORF_family_33278	NZ_CP008957.1	3575845	3576022	+	NZ_CP008957.1_ORF_family_20813
OG0020265	NC_002695.2	3489582	3489726	+	NC_002695.2_ORF_family_7916	NZ_CP008957.1	3577112	3577256	+	NZ_CP008957.1_ORF_family_33526
OG0020266	NC_002695.2	3489631	3489745	+	NC_002695.2_ORF_family_20464	NZ_CP008957.1	3577161	3577275	+	NZ_CP008957.1_ORF_family_8246
OG0020267	NC_002695.2	3489776	3489917	+	NC_002695.2_ORF_family_33281	NZ_CP008957.1	3577306	3577447	+	NZ_CP008957.1_ORF_family_20816
OG0020268	NC_002695.2	3489895	3490075	+	NC_002695.2_ORF_family_20465	NZ_CP008957.1	3577425	3577605	+	NZ_CP008957.1_ORF_family_8247
OG0020269	NC_002695.2	3491286	3491385	-	NC_002695.2_ORF_family_55101	NZ_CP008957.1	3578822	3578921	-	NZ_CP008957.1_ORF_family_42531
OG0020270	NC_002695.2	3492090	3492252	+	NC_002695.2_ORF_family_7920	NZ_CP008957.1	3579584	3579746	+	NZ_CP008957.1_ORF_family_33530
OG0020271	NC_002695.2	3492277	3492505	+	NC_002695.2_ORF_family_20471	NZ_CP008957.1	3579771	3579999	+	NZ_CP008957.1_ORF_family_8253
OG0020272	NC_002695.2	3492437	3492545	+	NC_002695.2_ORF_family_33286	NZ_CP008957.1	3579931	3580039	+	NZ_CP008957.1_ORF_family_20821
OG0020273	NC_002695.2	3492505	3492637	+	NC_002695.2_ORF_family_20472	NZ_CP008957.1	3579999	3580131	+	NZ_CP008957.1_ORF_family_8254
OG0020274	NC_002695.2	3492597	3492690	+	NC_002695.2_ORF_family_7921	NZ_CP008957.1	3580091	3580184	+	NZ_CP008957.1_ORF_family_33531
OG0020275	NC_002695.2	3492709	3492802	+	NC_002695.2_ORF_family_20473	NZ_CP008957.1	3580203	3580296	+	NZ_CP008957.1_ORF_family_8255
OG0020276	NC_002695.2	3492752	3492860	+	NC_002695.2_ORF_family_33287	NZ_CP008957.1	3580246	3580354	+	NZ_CP008957.1_ORF_family_20822
OG0020277	NC_002695.2	3492822	3492921	+	NC_002695.2_ORF_family_7922	NZ_CP008957.1	3580316	3580415	+	NZ_CP008957.1_ORF_family_33532
OG0020278	NC_002695.2	3494279	3494372	+	NC_002695.2_ORF_family_33288	NZ_CP008957.1	3581773	3581866	+	NZ_CP008957.1_ORF_family_20823
OG0020279	NC_002695.2	3494397	3494538	+	NC_002695.2_ORF_family_7924	NZ_CP008957.1	3581891	3582032	+	NZ_CP008957.1_ORF_family_33534
OG0020280	NC_002695.2	3494411	3494546	+	NC_002695.2_ORF_family_33289	NZ_CP008957.1	3581905	3582040	+	NZ_CP008957.1_ORF_family_20824
OG0020281	NC_002695.2	3494716	3494839	+	NC_002695.2_ORF_family_20477	NZ_CP008957.1	3582210	3582333	+	NZ_CP008957.1_ORF_family_8259
OG0020282	NC_002695.2	3494857	3494974	+	NC_002695.2_ORF_family_20478	NZ_CP008957.1	3582351	3582468	+	NZ_CP008957.1_ORF_family_8260
OG0020283	NC_002695.2	3495179	3495281	+	NC_002695.2_ORF_family_33290	NZ_CP008957.1	3582673	3582775	+	NZ_CP008957.1_ORF_family_20825
OG0020284	NC_002695.2	3495281	3495497	+	NC_002695.2_ORF_family_33291	NZ_CP008957.1	3582775	3582991	+	NZ_CP008957.1_ORF_family_20826
OG0020285	NC_002695.2	3495563	3495671	+	NC_002695.2_ORF_family_33292	NZ_CP008957.1	3583057	3583165	+	NZ_CP008957.1_ORF_family_20827
OG0020286	NC_002695.2	3496042	3496213	+	NC_002695.2_ORF_family_20479	NZ_CP008957.1	3583536	3583707	+	NZ_CP008957.1_ORF_family_8261
OG0020287	NC_002695.2	3496363	3496540	+	NC_002695.2_ORF_family_20480	NZ_CP008957.1	3583857	3584034	+	NZ_CP008957.1_ORF_family_8262
OG0020288	NC_002695.2	3496591	3496783	+	NC_002695.2_ORF_family_20481	NZ_CP008957.1	3584085	3584277	+	NZ_CP008957.1_ORF_family_8263
OG0020289	NC_002695.2	3496733	3496838	+	NC_002695.2_ORF_family_33294	NZ_CP008957.1	3584227	3584332	+	NZ_CP008957.1_ORF_family_20829
OG0020290	NC_002695.2	3496837	3496972	+	NC_002695.2_ORF_family_20482	NZ_CP008957.1	3584331	3584466	+	NZ_CP008957.1_ORF_family_8264
OG0020291	NC_002695.2	3496875	3497010	+	NC_002695.2_ORF_family_7925	NZ_CP008957.1	3584369	3584504	+	NZ_CP008957.1_ORF_family_33535
OG0020292	NC_002695.2	3497364	3497523	+	NC_002695.2_ORF_family_7926	NZ_CP008957.1	3584858	3585017	+	NZ_CP008957.1_ORF_family_33536
OG0020293	NC_002695.2	3497559	3497766	+	NC_002695.2_ORF_family_7927	NZ_CP008957.1	3585053	3585260	+	NZ_CP008957.1_ORF_family_33537
OG0020294	NC_002695.2	3497828	3498122	+	NC_002695.2_ORF_family_33295	NZ_CP008957.1	3585322	3585616	+	NZ_CP008957.1_ORF_family_20830
OG0020295	NC_002695.2	3498178	3498376	+	NC_002695.2_ORF_family_20484	NZ_CP008957.1	3585672	3585870	+	NZ_CP008957.1_ORF_family_8266
OG0020296	NC_002695.2	3498233	3498455	+	NC_002695.2_ORF_family_33296	NZ_CP008957.1	3585727	3585949	+	NZ_CP008957.1_ORF_family_20831
OG0020297	NC_002695.2	3498902	3499043	+	NC_002695.2_ORF_family_33298	NZ_CP008957.1	3586396	3586537	+	NZ_CP008957.1_ORF_family_20833
OG0020298	NC_002695.2	3499188	3499446	+	NC_002695.2_ORF_family_7928	NZ_CP008957.1	3586682	3586940	+	NZ_CP008957.1_ORF_family_33538
OG0020299	NC_002695.2	3499223	3499385	+	NC_002695.2_ORF_family_33300	NZ_CP008957.1	3586717	3586879	+	NZ_CP008957.1_ORF_family_20835
OG0020300	NC_002695.2	3499351	3499450	+	NC_002695.2_ORF_family_20487	NZ_CP008957.1	3586845	3586944	+	NZ_CP008957.1_ORF_family_8269
OG0020301	NC_002695.2	3499445	3499547	+	NC_002695.2_ORF_family_33301	NZ_CP008957.1	3586939	3587041	+	NZ_CP008957.1_ORF_family_20836
OG0020302	NC_002695.2	3499498	3499600	+	NC_002695.2_ORF_family_20488	NZ_CP008957.1	3586992	3587094	+	NZ_CP008957.1_ORF_family_8270
OG0020303	NC_002695.2	3499557	3499728	+	NC_002695.2_ORF_family_7929	NZ_CP008957.1	3587051	3587222	+	NZ_CP008957.1_ORF_family_33539
OG0020304	NC_002695.2	3499604	3499700	+	NC_002695.2_ORF_family_33302	NZ_CP008957.1	3587098	3587194	+	NZ_CP008957.1_ORF_family_20837
OG0020305	NC_002695.2	3499724	3500012	+	NC_002695.2_ORF_family_33303	NZ_CP008957.1	3587218	3587506	+	NZ_CP008957.1_ORF_family_20838
OG0020306	NC_002695.2	3500544	3500718	+	NC_002695.2_ORF_family_7932	NZ_CP008957.1	3588038	3588212	+	NZ_CP008957.1_ORF_family_33542
OG0020307	NC_002695.2	3500570	3500765	+	NC_002695.2_ORF_family_33305	NZ_CP008957.1	3588064	3588259	+	NZ_CP008957.1_ORF_family_20840
OG0020308	NC_002695.2	3500650	3500815	+	NC_002695.2_ORF_family_20490	NZ_CP008957.1	3588144	3588309	+	NZ_CP008957.1_ORF_family_8272
OG0020309	NC_002695.2	3500831	3501083	+	NC_002695.2_ORF_family_33306	NZ_CP008957.1	3588325	3588577	+	NZ_CP008957.1_ORF_family_20841
OG0020310	NC_002695.2	3500863	3501100	+	NC_002695.2_ORF_family_20491	NZ_CP008957.1	3588357	3588594	+	NZ_CP008957.1_ORF_family_8273
OG0020311	NC_002695.2	3501083	3501296	+	NC_002695.2_ORF_family_33307	NZ_CP008957.1	3588577	3588790	+	NZ_CP008957.1_ORF_family_20842
OG0020312	NC_002695.2	3501096	3501549	+	NC_002695.2_ORF_family_7933	NZ_CP008957.1	3588590	3589043	+	NZ_CP008957.1_ORF_family_33543
OG0020313	NC_002695.2	3501332	3501830	+	NC_002695.2_ORF_family_33308	NZ_CP008957.1	3588826	3589324	+	NZ_CP008957.1_ORF_family_20843
OG0020314	NC_002695.2	3501379	3501493	+	NC_002695.2_ORF_family_20492	NZ_CP008957.1	3588873	3588987	+	NZ_CP008957.1_ORF_family_8274
OG0020315	NC_002695.2	3501861	3502113	+	NC_002695.2_ORF_family_7934	NZ_CP008957.1	3589355	3589607	+	NZ_CP008957.1_ORF_family_33544
OG0020316	NC_002695.2	3501872	3501986	+	NC_002695.2_ORF_family_33309	NZ_CP008957.1	3589366	3589480	+	NZ_CP008957.1_ORF_family_20844
OG0020317	NC_002695.2	3502087	3502213	+	NC_002695.2_ORF_family_20493	NZ_CP008957.1	3589581	3589707	+	NZ_CP008957.1_ORF_family_8275
OG0020318	NC_002695.2	3502193	3502295	+	NC_002695.2_ORF_family_33310	NZ_CP008957.1	3589687	3589789	+	NZ_CP008957.1_ORF_family_20845
OG0020319	NC_002695.2	3502216	3502384	+	NC_002695.2_ORF_family_20494	NZ_CP008957.1	3589710	3589878	+	NZ_CP008957.1_ORF_family_8276
OG0020320	NC_002695.2	3502245	3502374	+	NC_002695.2_ORF_family_7935	NZ_CP008957.1	3589739	3589868	+	NZ_CP008957.1_ORF_family_33545
OG0020321	NC_002695.2	3502340	3502520	+	NC_002695.2_ORF_family_33311	NZ_CP008957.1	3589834	3590014	+	NZ_CP008957.1_ORF_family_20846
OG0020322	NC_002695.2	3502380	3503010	+	NC_002695.2_ORF_family_7936	NZ_CP008957.1	3589874	3590504	+	NZ_CP008957.1_ORF_family_33546
OG0020323	NC_002695.2	3502526	3502679	+	NC_002695.2_ORF_family_33312	NZ_CP008957.1	3590020	3590173	+	NZ_CP008957.1_ORF_family_20847
OG0020324	NC_002695.2	3502700	3502919	+	NC_002695.2_ORF_family_33313	NZ_CP008957.1	3590194	3590413	+	NZ_CP008957.1_ORF_family_20848
OG0020325	NC_002695.2	3503025	3503220	+	NC_002695.2_ORF_family_7937	NZ_CP008957.1	3590519	3590714	+	NZ_CP008957.1_ORF_family_33547
OG0020326	NC_002695.2	3503041	3503137	+	NC_002695.2_ORF_family_20495	NZ_CP008957.1	3590535	3590631	+	NZ_CP008957.1_ORF_family_8277
OG0020327	NC_002695.2	3503111	3503285	+	NC_002695.2_ORF_family_33314	NZ_CP008957.1	3590605	3590779	+	NZ_CP008957.1_ORF_family_20849
OG0020328	NC_002695.2	3503226	3503337	+	NC_002695.2_ORF_family_7938	NZ_CP008957.1	3590720	3590831	+	NZ_CP008957.1_ORF_family_33548
OG0020329	NC_002695.2	3503352	3503448	+	NC_002695.2_ORF_family_7939	NZ_CP008957.1	3590846	3590942	+	NZ_CP008957.1_ORF_family_33549
OG0020330	NC_002695.2	3503411	3503681	+	NC_002695.2_ORF_family_33315	NZ_CP008957.1	3590905	3591175	+	NZ_CP008957.1_ORF_family_20850
OG0020331	NC_002695.2	3503475	3503598	+	NC_002695.2_ORF_family_7940	NZ_CP008957.1	3590969	3591092	+	NZ_CP008957.1_ORF_family_33550
OG0020332	NC_002695.2	3503634	3503730	+	NC_002695.2_ORF_family_7941	NZ_CP008957.1	3591128	3591224	+	NZ_CP008957.1_ORF_family_33551
OG0020333	NC_002695.2	3503696	3504002	+	NC_002695.2_ORF_family_33316	NZ_CP008957.1	3591190	3591496	+	NZ_CP008957.1_ORF_family_20851
OG0020334	NC_002695.2	3503733	3503892	+	NC_002695.2_ORF_family_7942	NZ_CP008957.1	3591227	3591386	+	NZ_CP008957.1_ORF_family_33552
OG0020335	NC_002695.2	3503898	3504072	+	NC_002695.2_ORF_family_7943	NZ_CP008957.1	3591392	3591566	+	NZ_CP008957.1_ORF_family_33553
OG0020336	NC_002695.2	3504040	3504163	+	NC_002695.2_ORF_family_20496	NZ_CP008957.1	3591534	3591657	+	NZ_CP008957.1_ORF_family_8278
OG0020337	NC_002695.2	3504068	3504176	+	NC_002695.2_ORF_family_33317	NZ_CP008957.1	3591562	3591670	+	NZ_CP008957.1_ORF_family_20852
OG0020338	NC_002695.2	3504108	3504246	+	NC_002695.2_ORF_family_7944	NZ_CP008957.1	3591602	3591740	+	NZ_CP008957.1_ORF_family_33554
OG0020339	NC_002695.2	3504185	3504326	+	NC_002695.2_ORF_family_33318	NZ_CP008957.1	3591679	3591820	+	NZ_CP008957.1_ORF_family_20853
OG0020340	NC_002695.2	3504316	3504412	+	NC_002695.2_ORF_family_20497	NZ_CP008957.1	3591810	3591906	+	NZ_CP008957.1_ORF_family_8279
OG0020341	NC_002695.2	3504332	3504611	+	NC_002695.2_ORF_family_33319	NZ_CP008957.1	3591826	3592105	+	NZ_CP008957.1_ORF_family_20854
OG0020342	NC_002695.2	3504357	3504504	+	NC_002695.2_ORF_family_7945	NZ_CP008957.1	3591851	3591998	+	NZ_CP008957.1_ORF_family_33555
OG0020343	NC_002695.2	3504418	3504577	+	NC_002695.2_ORF_family_20498	NZ_CP008957.1	3591912	3592071	+	NZ_CP008957.1_ORF_family_8280
OG0020344	NC_002695.2	3504555	3504657	+	NC_002695.2_ORF_family_7946	NZ_CP008957.1	3592049	3592151	+	NZ_CP008957.1_ORF_family_33556
OG0020345	NC_002695.2	3504716	3504992	+	NC_002695.2_ORF_family_33320	NZ_CP008957.1	3592210	3592486	+	NZ_CP008957.1_ORF_family_20855
OG0020346	NC_002695.2	3504861	3505017	+	NC_002695.2_ORF_family_7947	NZ_CP008957.1	3592355	3592511	+	NZ_CP008957.1_ORF_family_33557
OG0020347	NC_002695.2	3506009	3506168	+	NC_002695.2_ORF_family_33323	NZ_CP008957.1	3593503	3593662	+	NZ_CP008957.1_ORF_family_20858
OG0020348	NC_002695.2	3506258	3506516	+	NC_002695.2_ORF_family_33324	NZ_CP008957.1	3593752	3594010	+	NZ_CP008957.1_ORF_family_20859
OG0020349	NC_002695.2	3506332	3506437	+	NC_002695.2_ORF_family_20501	NZ_CP008957.1	3593826	3593931	+	NZ_CP008957.1_ORF_family_8283
OG0020350	NC_002695.2	3506475	3506580	+	NC_002695.2_ORF_family_7949	NZ_CP008957.1	3593969	3594074	+	NZ_CP008957.1_ORF_family_33559
OG0020351	NC_002695.2	3506646	3506769	+	NC_002695.2_ORF_family_7950	NZ_CP008957.1	3594140	3594263	+	NZ_CP008957.1_ORF_family_33560
OG0020352	NC_002695.2	3506660	3506807	+	NC_002695.2_ORF_family_33325	NZ_CP008957.1	3594154	3594301	+	NZ_CP008957.1_ORF_family_20860
OG0020353	NC_002695.2	3506924	3507128	+	NC_002695.2_ORF_family_33326	NZ_CP008957.1	3594418	3594622	+	NZ_CP008957.1_ORF_family_20861
OG0020354	NC_002695.2	3507129	3507246	+	NC_002695.2_ORF_family_7951	NZ_CP008957.1	3594623	3594740	+	NZ_CP008957.1_ORF_family_33561
OG0020355	NC_002695.2	3507131	3507224	+	NC_002695.2_ORF_family_33327	NZ_CP008957.1	3594625	3594718	+	NZ_CP008957.1_ORF_family_20862
OG0020356	NC_002695.2	3508928	3509189	-	NC_002695.2_ORF_family_67803	NZ_CP008957.1	3596422	3596683	-	NZ_CP008957.1_ORF_family_55165
OG0020357	NC_002695.2	3509004	3509106	-	NC_002695.2_ORF_family_55072	NZ_CP008957.1	3596498	3596600	-	NZ_CP008957.1_ORF_family_42502
OG0020358	NC_002695.2	3509321	3509891	-	NC_002695.2_ORF_family_67802	NZ_CP008957.1	3596815	3597385	-	NZ_CP008957.1_ORF_family_55164
OG0020359	NC_002695.2	3509397	3509559	-	NC_002695.2_ORF_family_55071	NZ_CP008957.1	3596891	3597053	-	NZ_CP008957.1_ORF_family_42501
OG0020360	NC_002695.2	3509524	3509623	-	NC_002695.2_ORF_family_42321	NZ_CP008957.1	3597018	3597117	-	NZ_CP008957.1_ORF_family_67996
OG0020361	NC_002695.2	3509752	3509938	-	NC_002695.2_ORF_family_42320	NZ_CP008957.1	3597246	3597432	-	NZ_CP008957.1_ORF_family_67995
OG0020362	NC_002695.2	3510135	3510237	-	NC_002695.2_ORF_family_55069	NZ_CP008957.1	3597629	3597731	-	NZ_CP008957.1_ORF_family_42499
OG0020363	NC_002695.2	3510199	3510388	-	NC_002695.2_ORF_family_42319	NZ_CP008957.1	3597693	3597882	-	NZ_CP008957.1_ORF_family_67994
OG0020364	NC_002695.2	3510240	3510342	-	NC_002695.2_ORF_family_55068	NZ_CP008957.1	3597734	3597836	-	NZ_CP008957.1_ORF_family_42498
OG0020365	NC_002695.2	3510494	3510599	-	NC_002695.2_ORF_family_67801	NZ_CP008957.1	3597988	3598093	-	NZ_CP008957.1_ORF_family_55163
OG0020366	NC_002695.2	3510583	3510697	-	NC_002695.2_ORF_family_42318	NZ_CP008957.1	3598077	3598191	-	NZ_CP008957.1_ORF_family_67993
OG0020367	NC_002695.2	3510602	3510716	-	NC_002695.2_ORF_family_67800	NZ_CP008957.1	3598096	3598210	-	NZ_CP008957.1_ORF_family_55162
OG0020368	NC_002695.2	3510709	3510898	-	NC_002695.2_ORF_family_42317	NZ_CP008957.1	3598203	3598392	-	NZ_CP008957.1_ORF_family_67992
OG0020369	NC_002695.2	3510719	3510833	-	NC_002695.2_ORF_family_67799	NZ_CP008957.1	3598213	3598327	-	NZ_CP008957.1_ORF_family_55161
OG0020370	NC_002695.2	3511337	3511538	-	NC_002695.2_ORF_family_67797	NZ_CP008957.1	3598831	3599032	-	NZ_CP008957.1_ORF_family_55159
OG0020371	NC_002695.2	3511348	3511687	-	NC_002695.2_ORF_family_42315	NZ_CP008957.1	3598842	3599181	-	NZ_CP008957.1_ORF_family_67990
OG0020372	NC_002695.2	3511407	3511542	-	NC_002695.2_ORF_family_55067	NZ_CP008957.1	3598901	3599036	-	NZ_CP008957.1_ORF_family_42497
OG0020373	NC_002695.2	3511559	3511730	-	NC_002695.2_ORF_family_67796	NZ_CP008957.1	3599053	3599224	-	NZ_CP008957.1_ORF_family_55158
OG0020374	NC_002695.2	3511587	3511737	-	NC_002695.2_ORF_family_55066	NZ_CP008957.1	3599081	3599231	-	NZ_CP008957.1_ORF_family_42496
OG0020375	NC_002695.2	3511733	3512273	-	NC_002695.2_ORF_family_67795	NZ_CP008957.1	3599227	3599767	-	NZ_CP008957.1_ORF_family_55157
OG0020376	NC_002695.2	3511803	3511917	-	NC_002695.2_ORF_family_55065	NZ_CP008957.1	3599297	3599411	-	NZ_CP008957.1_ORF_family_42495
OG0020377	NC_002695.2	3512023	3512221	-	NC_002695.2_ORF_family_42314	NZ_CP008957.1	3599517	3599715	-	NZ_CP008957.1_ORF_family_67989
OG0020378	NC_002695.2	3512512	3512629	-	NC_002695.2_ORF_family_42313	NZ_CP008957.1	3600006	3600123	-	NZ_CP008957.1_ORF_family_67988
OG0020379	NC_002695.2	3512543	3512732	-	NC_002695.2_ORF_family_67794	NZ_CP008957.1	3600037	3600226	-	NZ_CP008957.1_ORF_family_55156
OG0020380	NC_002695.2	3512649	3513132	-	NC_002695.2_ORF_family_55063	NZ_CP008957.1	3600143	3600626	-	NZ_CP008957.1_ORF_family_42493
OG0020381	NC_002695.2	3512864	3513017	-	NC_002695.2_ORF_family_67793	NZ_CP008957.1	3600358	3600511	-	NZ_CP008957.1_ORF_family_55155
OG0020382	NC_002695.2	3513017	3513119	-	NC_002695.2_ORF_family_67792	NZ_CP008957.1	3600511	3600613	-	NZ_CP008957.1_ORF_family_55154
OG0020383	NC_002695.2	3513128	3513251	-	NC_002695.2_ORF_family_67791	NZ_CP008957.1	3600622	3600745	-	NZ_CP008957.1_ORF_family_55153
OG0020384	NC_002695.2	3513151	3513346	-	NC_002695.2_ORF_family_42312	NZ_CP008957.1	3600645	3600840	-	NZ_CP008957.1_ORF_family_67987
OG0020385	NC_002695.2	3513257	3513512	-	NC_002695.2_ORF_family_67790	NZ_CP008957.1	3600751	3601006	-	NZ_CP008957.1_ORF_family_55152
OG0020386	NC_002695.2	3513297	3513414	-	NC_002695.2_ORF_family_55062	NZ_CP008957.1	3600791	3600908	-	NZ_CP008957.1_ORF_family_42492
OG0020387	NC_002695.2	3513435	3513537	-	NC_002695.2_ORF_family_55061	NZ_CP008957.1	3600929	3601031	-	NZ_CP008957.1_ORF_family_42491
OG0020388	NC_002695.2	3513607	3513853	-	NC_002695.2_ORF_family_42311	NZ_CP008957.1	3601101	3601347	-	NZ_CP008957.1_ORF_family_67986
OG0020389	NC_002695.2	3513853	3514306	-	NC_002695.2_ORF_family_42310	NZ_CP008957.1	3601347	3601800	-	NZ_CP008957.1_ORF_family_67985
OG0020390	NC_002695.2	3513987	3514134	-	NC_002695.2_ORF_family_55059	NZ_CP008957.1	3601481	3601628	-	NZ_CP008957.1_ORF_family_42489
OG0020391	NC_002695.2	3514134	3514815	-	NC_002695.2_ORF_family_55058	NZ_CP008957.1	3601628	3602309	-	NZ_CP008957.1_ORF_family_42488
OG0020392	NC_002695.2	3514306	3514447	-	NC_002695.2_ORF_family_42309	NZ_CP008957.1	3601800	3601941	-	NZ_CP008957.1_ORF_family_67984
OG0020393	NC_002695.2	3514370	3514511	-	NC_002695.2_ORF_family_67789	NZ_CP008957.1	3601864	3602005	-	NZ_CP008957.1_ORF_family_55151
OG0020394	NC_002695.2	3514468	3514852	-	NC_002695.2_ORF_family_42308	NZ_CP008957.1	3601962	3602346	-	NZ_CP008957.1_ORF_family_67983
OG0020395	NC_002695.2	3514562	3514667	-	NC_002695.2_ORF_family_67788	NZ_CP008957.1	3602056	3602161	-	NZ_CP008957.1_ORF_family_55150
OG0020396	NC_002695.2	3514839	3514992	-	NC_002695.2_ORF_family_55057	NZ_CP008957.1	3602333	3602486	-	NZ_CP008957.1_ORF_family_42487
OG0020397	NC_002695.2	3514852	3514999	-	NC_002695.2_ORF_family_42307	NZ_CP008957.1	3602346	3602493	-	NZ_CP008957.1_ORF_family_67982
OG0020398	NC_002695.2	3515066	3515717	-	NC_002695.2_ORF_family_67787	NZ_CP008957.1	3602560	3603211	-	NZ_CP008957.1_ORF_family_55149
OG0020399	NC_002695.2	3515113	3515275	-	NC_002695.2_ORF_family_42306	NZ_CP008957.1	3602607	3602769	-	NZ_CP008957.1_ORF_family_67981
OG0020400	NC_002695.2	3515329	3515443	-	NC_002695.2_ORF_family_42305	NZ_CP008957.1	3602823	3602937	-	NZ_CP008957.1_ORF_family_67980
OG0020401	NC_002695.2	3515448	3515571	-	NC_002695.2_ORF_family_55056	NZ_CP008957.1	3602942	3603065	-	NZ_CP008957.1_ORF_family_42486
OG0020402	NC_002695.2	3515557	3515662	-	NC_002695.2_ORF_family_42304	NZ_CP008957.1	3603051	3603156	-	NZ_CP008957.1_ORF_family_67979
OG0020403	NC_002695.2	3515689	3515938	-	NC_002695.2_ORF_family_42303	NZ_CP008957.1	3603183	3603432	-	NZ_CP008957.1_ORF_family_67978
OG0020404	NC_002695.2	3515720	3516326	-	NC_002695.2_ORF_family_67786	NZ_CP008957.1	3603214	3603820	-	NZ_CP008957.1_ORF_family_55148
OG0020405	NC_002695.2	3515883	3516051	-	NC_002695.2_ORF_family_55055	NZ_CP008957.1	3603377	3603545	-	NZ_CP008957.1_ORF_family_42485
OG0020406	NC_002695.2	3515938	3516118	-	NC_002695.2_ORF_family_42302	NZ_CP008957.1	3603432	3603612	-	NZ_CP008957.1_ORF_family_67977
OG0020407	NC_002695.2	3516731	3516920	-	NC_002695.2_ORF_family_67785	NZ_CP008957.1	3604225	3604414	-	NZ_CP008957.1_ORF_family_55147
OG0020408	NC_002695.2	3516838	3516985	-	NC_002695.2_ORF_family_42300	NZ_CP008957.1	3604332	3604479	-	NZ_CP008957.1_ORF_family_67975
OG0020409	NC_002695.2	3516992	3517106	-	NC_002695.2_ORF_family_67784	NZ_CP008957.1	3604486	3604600	-	NZ_CP008957.1_ORF_family_55146
OG0020410	NC_002695.2	3517096	3517306	-	NC_002695.2_ORF_family_42299	NZ_CP008957.1	3604590	3604800	-	NZ_CP008957.1_ORF_family_67974
OG0020411	NC_002695.2	3517175	3517313	-	NC_002695.2_ORF_family_67783	NZ_CP008957.1	3604669	3604807	-	NZ_CP008957.1_ORF_family_55145
OG0020412	NC_002695.2	3517381	3517498	-	NC_002695.2_ORF_family_42298	NZ_CP008957.1	3604875	3604992	-	NZ_CP008957.1_ORF_family_67973
OG0020413	NC_002695.2	3517771	3517909	-	NC_002695.2_ORF_family_42297	NZ_CP008957.1	3605265	3605403	-	NZ_CP008957.1_ORF_family_67972
OG0020414	NC_002695.2	3518166	3518355	-	NC_002695.2_ORF_family_55054	NZ_CP008957.1	3605660	3605849	-	NZ_CP008957.1_ORF_family_42484
OG0020415	NC_002695.2	3518189	3518474	-	NC_002695.2_ORF_family_67782	NZ_CP008957.1	3605683	3605968	-	NZ_CP008957.1_ORF_family_55144
OG0020416	NC_002695.2	3518248	3518539	-	NC_002695.2_ORF_family_42295	NZ_CP008957.1	3605742	3606033	-	NZ_CP008957.1_ORF_family_67970
OG0020417	NC_002695.2	3518823	3518931	+	NC_002695.2_ORF_family_7977	NZ_CP008957.1	3606317	3606425	+	NZ_CP008957.1_ORF_family_33587
OG0020418	NC_002695.2	3520006	3520111	-	NC_002695.2_ORF_family_42291	NZ_CP008957.1	3607500	3607605	-	NZ_CP008957.1_ORF_family_67966
OG0020419	NC_002695.2	3520011	3520209	-	NC_002695.2_ORF_family_55050	NZ_CP008957.1	3607505	3607703	-	NZ_CP008957.1_ORF_family_42480
OG0020420	NC_002695.2	3520473	3520587	+	NC_002695.2_ORF_family_7982	NZ_CP008957.1	3607967	3608081	+	NZ_CP008957.1_ORF_family_33592
OG0020421	NC_002695.2	3520644	3520788	+	NC_002695.2_ORF_family_7983	NZ_CP008957.1	3608138	3608282	+	NZ_CP008957.1_ORF_family_33593
OG0020422	NC_002695.2	3521491	3521605	-	NC_002695.2_ORF_family_42286	NZ_CP008957.1	3608985	3609099	-	NZ_CP008957.1_ORF_family_67961
OG0020423	NC_002695.2	3521601	3521730	-	NC_002695.2_ORF_family_55045	NZ_CP008957.1	3609095	3609224	-	NZ_CP008957.1_ORF_family_42475
OG0020424	NC_002695.2	3521635	3521752	-	NC_002695.2_ORF_family_42285	NZ_CP008957.1	3609129	3609246	-	NZ_CP008957.1_ORF_family_67960
OG0020425	NC_002695.2	3521693	3521792	-	NC_002695.2_ORF_family_67774	NZ_CP008957.1	3609187	3609286	-	NZ_CP008957.1_ORF_family_55136
OG0020426	NC_002695.2	3522151	3522301	+	NC_002695.2_ORF_family_20531	NZ_CP008957.1	3609645	3609795	+	NZ_CP008957.1_ORF_family_8313
OG0020427	NC_002695.2	3522519	3522615	-	NC_002695.2_ORF_family_55044	NZ_CP008957.1	3610013	3610109	-	NZ_CP008957.1_ORF_family_42474
OG0020428	NC_002695.2	3522527	3522695	-	NC_002695.2_ORF_family_67772	NZ_CP008957.1	3610021	3610189	-	NZ_CP008957.1_ORF_family_55134
OG0020429	NC_002695.2	3522607	3522775	-	NC_002695.2_ORF_family_42282	NZ_CP008957.1	3610101	3610269	-	NZ_CP008957.1_ORF_family_67957
OG0020430	NC_002695.2	3522950	3523163	+	NC_002695.2_ORF_family_33355	NZ_CP008957.1	3610444	3610657	+	NZ_CP008957.1_ORF_family_20890
OG0020431	NC_002695.2	3523132	3523315	+	NC_002695.2_ORF_family_20534	NZ_CP008957.1	3610626	3610809	+	NZ_CP008957.1_ORF_family_8316
OG0020432	NC_002695.2	3523223	3523412	+	NC_002695.2_ORF_family_33356	NZ_CP008957.1	3610717	3610906	+	NZ_CP008957.1_ORF_family_20891
OG0020433	NC_002695.2	3523266	3523398	+	NC_002695.2_ORF_family_7988	NZ_CP008957.1	3610760	3610892	+	NZ_CP008957.1_ORF_family_33598
OG0020434	NC_002695.2	3523398	3523500	+	NC_002695.2_ORF_family_7989	NZ_CP008957.1	3610892	3610994	+	NZ_CP008957.1_ORF_family_33599
OG0020435	NC_002695.2	3523576	3523672	+	NC_002695.2_ORF_family_20535	NZ_CP008957.1	3611070	3611166	+	NZ_CP008957.1_ORF_family_8317
OG0020436	NC_002695.2	3523625	3523793	+	NC_002695.2_ORF_family_33357	NZ_CP008957.1	3611119	3611287	+	NZ_CP008957.1_ORF_family_20892
OG0020437	NC_002695.2	3523859	3523997	+	NC_002695.2_ORF_family_33358	NZ_CP008957.1	3611353	3611491	+	NZ_CP008957.1_ORF_family_20893
OG0020438	NC_002695.2	3523899	3524076	+	NC_002695.2_ORF_family_7990	NZ_CP008957.1	3611393	3611570	+	NZ_CP008957.1_ORF_family_33600
OG0020439	NC_002695.2	3523993	3524197	+	NC_002695.2_ORF_family_20536	NZ_CP008957.1	3611487	3611691	+	NZ_CP008957.1_ORF_family_8318
OG0020440	NC_002695.2	3524109	3524232	+	NC_002695.2_ORF_family_7991	NZ_CP008957.1	3611603	3611726	+	NZ_CP008957.1_ORF_family_33601
OG0020441	NC_002695.2	3524147	3524246	+	NC_002695.2_ORF_family_33359	NZ_CP008957.1	3611641	3611740	+	NZ_CP008957.1_ORF_family_20894
OG0020442	NC_002695.2	3524382	3524475	-	NC_002695.2_ORF_family_55037	NZ_CP008957.1	3611876	3611969	-	NZ_CP008957.1_ORF_family_42467
OG0020443	NC_002695.2	3524470	3524704	-	NC_002695.2_ORF_family_42280	NZ_CP008957.1	3611964	3612198	-	NZ_CP008957.1_ORF_family_67955
OG0020444	NC_002695.2	3524495	3524642	-	NC_002695.2_ORF_family_67769	NZ_CP008957.1	3611989	3612136	-	NZ_CP008957.1_ORF_family_55131
OG0020445	NC_002695.2	3524685	3524787	-	NC_002695.2_ORF_family_55036	NZ_CP008957.1	3612179	3612281	-	NZ_CP008957.1_ORF_family_42466
OG0020446	NC_002695.2	3525145	3525238	-	NC_002695.2_ORF_family_42278	NZ_CP008957.1	3612639	3612732	-	NZ_CP008957.1_ORF_family_67953
OG0020447	NC_002695.2	3525255	3525348	-	NC_002695.2_ORF_family_55035	NZ_CP008957.1	3612749	3612842	-	NZ_CP008957.1_ORF_family_42465
OG0020448	NC_002695.2	3525301	3525424	-	NC_002695.2_ORF_family_42277	NZ_CP008957.1	3612795	3612918	-	NZ_CP008957.1_ORF_family_67952
OG0020449	NC_002695.2	3525384	3525594	-	NC_002695.2_ORF_family_55034	NZ_CP008957.1	3612878	3613088	-	NZ_CP008957.1_ORF_family_42464
OG0020450	NC_002695.2	3525436	3525646	-	NC_002695.2_ORF_family_42276	NZ_CP008957.1	3612930	3613140	-	NZ_CP008957.1_ORF_family_67951
OG0020451	NC_002695.2	3525719	3525827	-	NC_002695.2_ORF_family_67765	NZ_CP008957.1	3613213	3613321	-	NZ_CP008957.1_ORF_family_55127
OG0020452	NC_002695.2	3525880	3525973	-	NC_002695.2_ORF_family_42275	NZ_CP008957.1	3613374	3613467	-	NZ_CP008957.1_ORF_family_67950
OG0020453	NC_002695.2	3525986	3526079	-	NC_002695.2_ORF_family_67764	NZ_CP008957.1	3613480	3613573	-	NZ_CP008957.1_ORF_family_55126
OG0020454	NC_002695.2	3526012	3526114	-	NC_002695.2_ORF_family_42274	NZ_CP008957.1	3613506	3613608	-	NZ_CP008957.1_ORF_family_67949
OG0020455	NC_002695.2	3526083	3526398	-	NC_002695.2_ORF_family_55033	NZ_CP008957.1	3613577	3613892	-	NZ_CP008957.1_ORF_family_42463
OG0020456	NC_002695.2	3526094	3526295	-	NC_002695.2_ORF_family_67763	NZ_CP008957.1	3613588	3613789	-	NZ_CP008957.1_ORF_family_55125
OG0020457	NC_002695.2	3526117	3526285	-	NC_002695.2_ORF_family_42273	NZ_CP008957.1	3613611	3613779	-	NZ_CP008957.1_ORF_family_67948
OG0020458	NC_002695.2	3526285	3526393	-	NC_002695.2_ORF_family_42272	NZ_CP008957.1	3613779	3613887	-	NZ_CP008957.1_ORF_family_67947
OG0020459	NC_002695.2	3526398	3526782	-	NC_002695.2_ORF_family_55032	NZ_CP008957.1	3613892	3614276	-	NZ_CP008957.1_ORF_family_42462
OG0020460	NC_002695.2	3526409	3526541	-	NC_002695.2_ORF_family_67762	NZ_CP008957.1	3613903	3614035	-	NZ_CP008957.1_ORF_family_55124
OG0020461	NC_002695.2	3526715	3526811	-	NC_002695.2_ORF_family_67761	NZ_CP008957.1	3614209	3614305	-	NZ_CP008957.1_ORF_family_55123
OG0020462	NC_002695.2	3526804	3527095	-	NC_002695.2_ORF_family_42271	NZ_CP008957.1	3614298	3614589	-	NZ_CP008957.1_ORF_family_67946
OG0020463	NC_002695.2	3526838	3526967	-	NC_002695.2_ORF_family_67760	NZ_CP008957.1	3614332	3614461	-	NZ_CP008957.1_ORF_family_55122
OG0020464	NC_002695.2	3527043	3527199	-	NC_002695.2_ORF_family_55031	NZ_CP008957.1	3614537	3614693	-	NZ_CP008957.1_ORF_family_42461
OG0020465	NC_002695.2	3527204	3527345	-	NC_002695.2_ORF_family_67759	NZ_CP008957.1	3614698	3614839	-	NZ_CP008957.1_ORF_family_55121
OG0020466	NC_002695.2	3527301	3527718	-	NC_002695.2_ORF_family_55030	NZ_CP008957.1	3614795	3615212	-	NZ_CP008957.1_ORF_family_42460
OG0020467	NC_002695.2	3527803	3527920	-	NC_002695.2_ORF_family_42270	NZ_CP008957.1	3615297	3615414	-	NZ_CP008957.1_ORF_family_67945
OG0020468	NC_002695.2	3527919	3528036	-	NC_002695.2_ORF_family_55029	NZ_CP008957.1	3615413	3615530	-	NZ_CP008957.1_ORF_family_42459
OG0020469	NC_002695.2	3528048	3528570	-	NC_002695.2_ORF_family_55028	NZ_CP008957.1	3615542	3616064	-	NZ_CP008957.1_ORF_family_42458
OG0020470	NC_002695.2	3528064	3528184	-	NC_002695.2_ORF_family_42269	NZ_CP008957.1	3615558	3615678	-	NZ_CP008957.1_ORF_family_67944
OG0020471	NC_002695.2	3528340	3528718	-	NC_002695.2_ORF_family_42268	NZ_CP008957.1	3615834	3616212	-	NZ_CP008957.1_ORF_family_67943
OG0020472	NC_002695.2	3529122	3529500	-	NC_002695.2_ORF_family_55026	NZ_CP008957.1	3616616	3616994	-	NZ_CP008957.1_ORF_family_42456
OG0020473	NC_002695.2	3529157	3529262	-	NC_002695.2_ORF_family_67756	NZ_CP008957.1	3616651	3616756	-	NZ_CP008957.1_ORF_family_55118
OG0020474	NC_002695.2	3529276	3529432	-	NC_002695.2_ORF_family_42267	NZ_CP008957.1	3616770	3616926	-	NZ_CP008957.1_ORF_family_67942
OG0020475	NC_002695.2	3529313	3529490	-	NC_002695.2_ORF_family_67755	NZ_CP008957.1	3616807	3616984	-	NZ_CP008957.1_ORF_family_55117
OG0020476	NC_002695.2	3529441	3529606	-	NC_002695.2_ORF_family_42266	NZ_CP008957.1	3616935	3617100	-	NZ_CP008957.1_ORF_family_67941
OG0020477	NC_002695.2	3529499	3529616	-	NC_002695.2_ORF_family_67754	NZ_CP008957.1	3616993	3617110	-	NZ_CP008957.1_ORF_family_55116
OG0020478	NC_002695.2	3529602	3529701	-	NC_002695.2_ORF_family_55025	NZ_CP008957.1	3617096	3617195	-	NZ_CP008957.1_ORF_family_42455
OG0020479	NC_002695.2	3529720	3529948	-	NC_002695.2_ORF_family_42265	NZ_CP008957.1	3617214	3617442	-	NZ_CP008957.1_ORF_family_67940
OG0020480	NC_002695.2	3529734	3529854	-	NC_002695.2_ORF_family_55024	NZ_CP008957.1	3617228	3617348	-	NZ_CP008957.1_ORF_family_42454
OG0020481	NC_002695.2	3529913	3530021	-	NC_002695.2_ORF_family_67753	NZ_CP008957.1	3617407	3617515	-	NZ_CP008957.1_ORF_family_55115
OG0020482	NC_002695.2	3530025	3530124	-	NC_002695.2_ORF_family_55023	NZ_CP008957.1	3617519	3617618	-	NZ_CP008957.1_ORF_family_42453
OG0020483	NC_002695.2	3530134	3530230	-	NC_002695.2_ORF_family_42264	NZ_CP008957.1	3617628	3617724	-	NZ_CP008957.1_ORF_family_67939
OG0020484	NC_002695.2	3530296	3530503	-	NC_002695.2_ORF_family_42263	NZ_CP008957.1	3617790	3617997	-	NZ_CP008957.1_ORF_family_67938
OG0020485	NC_002695.2	3530560	3530857	-	NC_002695.2_ORF_family_42262	NZ_CP008957.1	3618054	3618351	-	NZ_CP008957.1_ORF_family_67937
OG0020486	NC_002695.2	3530631	3530724	-	NC_002695.2_ORF_family_55021	NZ_CP008957.1	3618125	3618218	-	NZ_CP008957.1_ORF_family_42451
OG0020487	NC_002695.2	3530744	3530873	-	NC_002695.2_ORF_family_67751	NZ_CP008957.1	3618238	3618367	-	NZ_CP008957.1_ORF_family_55113
OG0020488	NC_002695.2	3530869	3531049	-	NC_002695.2_ORF_family_42261	NZ_CP008957.1	3618363	3618543	-	NZ_CP008957.1_ORF_family_67936
OG0020489	NC_002695.2	3530891	3530996	-	NC_002695.2_ORF_family_67750	NZ_CP008957.1	3618385	3618490	-	NZ_CP008957.1_ORF_family_55112
OG0020490	NC_002695.2	3531056	3531263	-	NC_002695.2_ORF_family_67749	NZ_CP008957.1	3618550	3618757	-	NZ_CP008957.1_ORF_family_55111
OG0020491	NC_002695.2	3531160	3531346	-	NC_002695.2_ORF_family_42260	NZ_CP008957.1	3618654	3618840	-	NZ_CP008957.1_ORF_family_67935
OG0020492	NC_002695.2	3531240	3531342	-	NC_002695.2_ORF_family_55020	NZ_CP008957.1	3618734	3618836	-	NZ_CP008957.1_ORF_family_42450
OG0020493	NC_002695.2	3531571	3531868	-	NC_002695.2_ORF_family_42259	NZ_CP008957.1	3619065	3619362	-	NZ_CP008957.1_ORF_family_67934
OG0020494	NC_002695.2	3531756	3531942	-	NC_002695.2_ORF_family_55018	NZ_CP008957.1	3619250	3619436	-	NZ_CP008957.1_ORF_family_42448
OG0020495	NC_002695.2	3531868	3532291	-	NC_002695.2_ORF_family_42258	NZ_CP008957.1	3619362	3619785	-	NZ_CP008957.1_ORF_family_67933
OG0020496	NC_002695.2	3531992	3532109	-	NC_002695.2_ORF_family_67748	NZ_CP008957.1	3619486	3619603	-	NZ_CP008957.1_ORF_family_55110
OG0020497	NC_002695.2	3532026	3532137	-	NC_002695.2_ORF_family_55017	NZ_CP008957.1	3619520	3619631	-	NZ_CP008957.1_ORF_family_42447
OG0020498	NC_002695.2	3532155	3532317	-	NC_002695.2_ORF_family_55016	NZ_CP008957.1	3619649	3619811	-	NZ_CP008957.1_ORF_family_42446
OG0020499	NC_002695.2	3532303	3532396	-	NC_002695.2_ORF_family_42257	NZ_CP008957.1	3619797	3619890	-	NZ_CP008957.1_ORF_family_67932
OG0020500	NC_002695.2	3532626	3532806	-	NC_002695.2_ORF_family_55014	NZ_CP008957.1	3620120	3620300	-	NZ_CP008957.1_ORF_family_42444
OG0020501	NC_002695.2	3532642	3532738	-	NC_002695.2_ORF_family_42255	NZ_CP008957.1	3620136	3620232	-	NZ_CP008957.1_ORF_family_67930
OG0020502	NC_002695.2	3532747	3532852	-	NC_002695.2_ORF_family_42254	NZ_CP008957.1	3620241	3620346	-	NZ_CP008957.1_ORF_family_67929
OG0020503	NC_002695.2	3532766	3532880	-	NC_002695.2_ORF_family_67746	NZ_CP008957.1	3620260	3620374	-	NZ_CP008957.1_ORF_family_55108
OG0020504	NC_002695.2	3532867	3532978	-	NC_002695.2_ORF_family_42253	NZ_CP008957.1	3620361	3620472	-	NZ_CP008957.1_ORF_family_67928
OG0020505	NC_002695.2	3532880	3533177	-	NC_002695.2_ORF_family_67745	NZ_CP008957.1	3620374	3620671	-	NZ_CP008957.1_ORF_family_55107
OG0020506	NC_002695.2	3533008	3533164	-	NC_002695.2_ORF_family_42252	NZ_CP008957.1	3620502	3620658	-	NZ_CP008957.1_ORF_family_67927
OG0020507	NC_002695.2	3533177	3533294	-	NC_002695.2_ORF_family_67744	NZ_CP008957.1	3620671	3620788	-	NZ_CP008957.1_ORF_family_55106
OG0020508	NC_002695.2	3533289	3533427	-	NC_002695.2_ORF_family_55013	NZ_CP008957.1	3620783	3620921	-	NZ_CP008957.1_ORF_family_42443
OG0020509	NC_002695.2	3533320	3533473	-	NC_002695.2_ORF_family_42251	NZ_CP008957.1	3620814	3620967	-	NZ_CP008957.1_ORF_family_67926
OG0020510	NC_002695.2	3533324	3533474	-	NC_002695.2_ORF_family_67743	NZ_CP008957.1	3620818	3620968	-	NZ_CP008957.1_ORF_family_55105
OG0020511	NC_002695.2	3533460	3533598	-	NC_002695.2_ORF_family_55012	NZ_CP008957.1	3620954	3621092	-	NZ_CP008957.1_ORF_family_42442
OG0020512	NC_002695.2	3533624	3533717	-	NC_002695.2_ORF_family_67742	NZ_CP008957.1	3621118	3621211	-	NZ_CP008957.1_ORF_family_55104
OG0020513	NC_002695.2	3533967	3534180	-	NC_002695.2_ORF_family_55011	NZ_CP008957.1	3621461	3621674	-	NZ_CP008957.1_ORF_family_42441
OG0020514	NC_002695.2	3534071	3534206	-	NC_002695.2_ORF_family_67740	NZ_CP008957.1	3621565	3621700	-	NZ_CP008957.1_ORF_family_55102
OG0020515	NC_002695.2	3534206	3534392	-	NC_002695.2_ORF_family_67739	NZ_CP008957.1	3621700	3621886	-	NZ_CP008957.1_ORF_family_55101
OG0020516	NC_002695.2	3534337	3534430	-	NC_002695.2_ORF_family_42250	NZ_CP008957.1	3621831	3621924	-	NZ_CP008957.1_ORF_family_67925
OG0020517	NC_002695.2	3534479	3534602	-	NC_002695.2_ORF_family_67738	NZ_CP008957.1	3621973	3622096	-	NZ_CP008957.1_ORF_family_55100
OG0020518	NC_002695.2	3534655	3534931	-	NC_002695.2_ORF_family_42249	NZ_CP008957.1	3622149	3622377	-	NZ_CP008957.1_ORF_family_67924
OG0020519	NC_002695.2	3534687	3534876	-	NC_002695.2_ORF_family_55010	NZ_CP008957.1	3622181	3622370	-	NZ_CP008957.1_ORF_family_42440
OG0020520	NC_002695.2	3535238	3535445	-	NC_002695.2_ORF_family_67737	NZ_CP008957.1	3622732	3622939	-	NZ_CP008957.1_ORF_family_55099
OG0020521	NC_002695.2	3535300	3535402	-	NC_002695.2_ORF_family_42246	NZ_CP008957.1	3622794	3622896	-	NZ_CP008957.1_ORF_family_67921
OG0020522	NC_002695.2	3535438	3535555	-	NC_002695.2_ORF_family_42245	NZ_CP008957.1	3622932	3623049	-	NZ_CP008957.1_ORF_family_67920
OG0020523	NC_002695.2	3535464	3535578	-	NC_002695.2_ORF_family_55009	NZ_CP008957.1	3622958	3623072	-	NZ_CP008957.1_ORF_family_42439
OG0020524	NC_002695.2	3535731	3535830	-	NC_002695.2_ORF_family_55007	NZ_CP008957.1	3623225	3623324	-	NZ_CP008957.1_ORF_family_42437
OG0020525	NC_002695.2	3535908	3536112	-	NC_002695.2_ORF_family_55006	NZ_CP008957.1	3623402	3623606	-	NZ_CP008957.1_ORF_family_42436
OG0020526	NC_002695.2	3536136	3536244	-	NC_002695.2_ORF_family_55005	NZ_CP008957.1	3623630	3623738	-	NZ_CP008957.1_ORF_family_42435
OG0020527	NC_002695.2	3536382	3536514	-	NC_002695.2_ORF_family_55004	NZ_CP008957.1	3623876	3624008	-	NZ_CP008957.1_ORF_family_42434
OG0020528	NC_002695.2	3536544	3536652	-	NC_002695.2_ORF_family_55003	NZ_CP008957.1	3624038	3624146	-	NZ_CP008957.1_ORF_family_42433
OG0020529	NC_002695.2	3536611	3536707	-	NC_002695.2_ORF_family_42243	NZ_CP008957.1	3624105	3624201	-	NZ_CP008957.1_ORF_family_67918
OG0020530	NC_002695.2	3536658	3536754	-	NC_002695.2_ORF_family_55002	NZ_CP008957.1	3624152	3624248	-	NZ_CP008957.1_ORF_family_42432
OG0020531	NC_002695.2	3536725	3536860	-	NC_002695.2_ORF_family_42242	NZ_CP008957.1	3624219	3624354	-	NZ_CP008957.1_ORF_family_67917
OG0020532	NC_002695.2	3536766	3536862	-	NC_002695.2_ORF_family_55001	NZ_CP008957.1	3624260	3624356	-	NZ_CP008957.1_ORF_family_42431
OG0020533	NC_002695.2	3537152	3537272	-	NC_002695.2_ORF_family_67736	NZ_CP008957.1	3624646	3624766	-	NZ_CP008957.1_ORF_family_55098
OG0020534	NC_002695.2	3537168	3537378	-	NC_002695.2_ORF_family_55000	NZ_CP008957.1	3624662	3624872	-	NZ_CP008957.1_ORF_family_42430
OG0020535	NC_002695.2	3537289	3537385	-	NC_002695.2_ORF_family_42241	NZ_CP008957.1	3624783	3624879	-	NZ_CP008957.1_ORF_family_67916
OG0020536	NC_002695.2	3537308	3537551	-	NC_002695.2_ORF_family_67735	NZ_CP008957.1	3624802	3625045	-	NZ_CP008957.1_ORF_family_55097
OG0020537	NC_002695.2	3537391	3537745	-	NC_002695.2_ORF_family_42240	NZ_CP008957.1	3624885	3625239	-	NZ_CP008957.1_ORF_family_67915
OG0020538	NC_002695.2	3537417	3537522	-	NC_002695.2_ORF_family_54999	NZ_CP008957.1	3624911	3625016	-	NZ_CP008957.1_ORF_family_42429
OG0020539	NC_002695.2	3537590	3538277	-	NC_002695.2_ORF_family_67734	NZ_CP008957.1	3625084	3625771	-	NZ_CP008957.1_ORF_family_55096
OG0020540	NC_002695.2	3537799	3537928	-	NC_002695.2_ORF_family_42239	NZ_CP008957.1	3625293	3625422	-	NZ_CP008957.1_ORF_family_67914
OG0020541	NC_002695.2	3537955	3538243	-	NC_002695.2_ORF_family_42238	NZ_CP008957.1	3625449	3625737	-	NZ_CP008957.1_ORF_family_67913
OG0020542	NC_002695.2	3538595	3539009	+	NC_002695.2_ORF_family_33396	NZ_CP008957.1	3626089	3626503	+	NZ_CP008957.1_ORF_family_20931
OG0020543	NC_002695.2	3538696	3538795	+	NC_002695.2_ORF_family_20567	NZ_CP008957.1	3626190	3626289	+	NZ_CP008957.1_ORF_family_8349
OG0020544	NC_002695.2	3538764	3538989	+	NC_002695.2_ORF_family_8015	NZ_CP008957.1	3626258	3626483	+	NZ_CP008957.1_ORF_family_33625
OG0020545	NC_002695.2	3539173	3539371	+	NC_002695.2_ORF_family_20568	NZ_CP008957.1	3626667	3626865	+	NZ_CP008957.1_ORF_family_8350
OG0020546	NC_002695.2	3539208	3539364	+	NC_002695.2_ORF_family_8016	NZ_CP008957.1	3626702	3626858	+	NZ_CP008957.1_ORF_family_33626
OG0020547	NC_002695.2	3539279	3539438	+	NC_002695.2_ORF_family_33398	NZ_CP008957.1	3626773	3626932	+	NZ_CP008957.1_ORF_family_20933
OG0020548	NC_002695.2	3539392	3539521	+	NC_002695.2_ORF_family_20569	NZ_CP008957.1	3626886	3627015	+	NZ_CP008957.1_ORF_family_8351
OG0020549	NC_002695.2	3539456	3539957	+	NC_002695.2_ORF_family_33399	NZ_CP008957.1	3626950	3627451	+	NZ_CP008957.1_ORF_family_20934
OG0020550	NC_002695.2	3539527	3539767	+	NC_002695.2_ORF_family_20570	NZ_CP008957.1	3627021	3627261	+	NZ_CP008957.1_ORF_family_8352
OG0020551	NC_002695.2	3539773	3540106	+	NC_002695.2_ORF_family_20571	NZ_CP008957.1	3627267	3627600	+	NZ_CP008957.1_ORF_family_8353
OG0020552	NC_002695.2	3539991	3540147	+	NC_002695.2_ORF_family_8017	NZ_CP008957.1	3627485	3627641	+	NZ_CP008957.1_ORF_family_33627
OG0020553	NC_002695.2	3540136	3540421	+	NC_002695.2_ORF_family_20572	NZ_CP008957.1	3627630	3627915	+	NZ_CP008957.1_ORF_family_8354
OG0020554	NC_002695.2	3540436	3540583	+	NC_002695.2_ORF_family_20573	NZ_CP008957.1	3627930	3628077	+	NZ_CP008957.1_ORF_family_8355
OG0020555	NC_002695.2	3540476	3540596	+	NC_002695.2_ORF_family_33400	NZ_CP008957.1	3627970	3628090	+	NZ_CP008957.1_ORF_family_20935
OG0020556	NC_002695.2	3540828	3540966	+	NC_002695.2_ORF_family_8018	NZ_CP008957.1	3628322	3628460	+	NZ_CP008957.1_ORF_family_33628
OG0020557	NC_002695.2	3540878	3540977	+	NC_002695.2_ORF_family_33401	NZ_CP008957.1	3628372	3628471	+	NZ_CP008957.1_ORF_family_20936
OG0020558	NC_002695.2	3541236	3541416	+	NC_002695.2_ORF_family_8019	NZ_CP008957.1	3628730	3628910	+	NZ_CP008957.1_ORF_family_33629
OG0020559	NC_002695.2	3541253	3541376	+	NC_002695.2_ORF_family_33402	NZ_CP008957.1	3628747	3628870	+	NZ_CP008957.1_ORF_family_20937
OG0020560	NC_002695.2	3541273	3541381	+	NC_002695.2_ORF_family_20575	NZ_CP008957.1	3628767	3628875	+	NZ_CP008957.1_ORF_family_8357
OG0020561	NC_002695.2	3541415	3541616	+	NC_002695.2_ORF_family_33403	NZ_CP008957.1	3628909	3629110	+	NZ_CP008957.1_ORF_family_20938
OG0020562	NC_002695.2	3541422	3541578	+	NC_002695.2_ORF_family_8020	NZ_CP008957.1	3628916	3629072	+	NZ_CP008957.1_ORF_family_33630
OG0020563	NC_002695.2	3541444	3541603	+	NC_002695.2_ORF_family_20576	NZ_CP008957.1	3628938	3629097	+	NZ_CP008957.1_ORF_family_8358
OG0020564	NC_002695.2	3541581	3541698	+	NC_002695.2_ORF_family_8021	NZ_CP008957.1	3629075	3629192	+	NZ_CP008957.1_ORF_family_33631
OG0020565	NC_002695.2	3543027	3543135	+	NC_002695.2_ORF_family_8025	NZ_CP008957.1	3630521	3630629	+	NZ_CP008957.1_ORF_family_33635
OG0020566	NC_002695.2	3543035	3543149	+	NC_002695.2_ORF_family_33406	NZ_CP008957.1	3630529	3630643	+	NZ_CP008957.1_ORF_family_20941
OG0020567	NC_002695.2	3543451	3543559	+	NC_002695.2_ORF_family_20581	NZ_CP008957.1	3630945	3631053	+	NZ_CP008957.1_ORF_family_8363
OG0020568	NC_002695.2	3543479	3543602	+	NC_002695.2_ORF_family_33408	NZ_CP008957.1	3630973	3631096	+	NZ_CP008957.1_ORF_family_20943
OG0020569	NC_002695.2	3543498	3543690	+	NC_002695.2_ORF_family_8027	NZ_CP008957.1	3630992	3631184	+	NZ_CP008957.1_ORF_family_33637
OG0020570	NC_002695.2	3543565	3543682	+	NC_002695.2_ORF_family_20582	NZ_CP008957.1	3631059	3631176	+	NZ_CP008957.1_ORF_family_8364
OG0020571	NC_002695.2	3543690	3543831	+	NC_002695.2_ORF_family_8028	NZ_CP008957.1	3631184	3631325	+	NZ_CP008957.1_ORF_family_33638
OG0020572	NC_002695.2	3543700	3543847	+	NC_002695.2_ORF_family_20583	NZ_CP008957.1	3631194	3631341	+	NZ_CP008957.1_ORF_family_8365
OG0020573	NC_002695.2	3543863	3543956	+	NC_002695.2_ORF_family_33409	NZ_CP008957.1	3631357	3631450	+	NZ_CP008957.1_ORF_family_20944
OG0020574	NC_002695.2	3543930	3544272	+	NC_002695.2_ORF_family_8029	NZ_CP008957.1	3631424	3631766	+	NZ_CP008957.1_ORF_family_33639
OG0020575	NC_002695.2	3543949	3544060	+	NC_002695.2_ORF_family_20584	NZ_CP008957.1	3631443	3631554	+	NZ_CP008957.1_ORF_family_8366
OG0020576	NC_002695.2	3544078	3544327	+	NC_002695.2_ORF_family_20585	NZ_CP008957.1	3631572	3631821	+	NZ_CP008957.1_ORF_family_8367
OG0020577	NC_002695.2	3544304	3544523	+	NC_002695.2_ORF_family_33410	NZ_CP008957.1	3631798	3632017	+	NZ_CP008957.1_ORF_family_20945
OG0020578	NC_002695.2	3544694	3544814	+	NC_002695.2_ORF_family_33411	NZ_CP008957.1	3632188	3632308	+	NZ_CP008957.1_ORF_family_20946
OG0020579	NC_002695.2	3544747	3544864	+	NC_002695.2_ORF_family_20586	NZ_CP008957.1	3632241	3632358	+	NZ_CP008957.1_ORF_family_8368
OG0020580	NC_002695.2	3544864	3545074	+	NC_002695.2_ORF_family_20587	NZ_CP008957.1	3632358	3632568	+	NZ_CP008957.1_ORF_family_8369
OG0020581	NC_002695.2	3544916	3545045	+	NC_002695.2_ORF_family_33412	NZ_CP008957.1	3632410	3632539	+	NZ_CP008957.1_ORF_family_20947
OG0020582	NC_002695.2	3545158	3545305	+	NC_002695.2_ORF_family_20588	NZ_CP008957.1	3632652	3632799	+	NZ_CP008957.1_ORF_family_8370
OG0020583	NC_002695.2	3545335	3545446	+	NC_002695.2_ORF_family_20589	NZ_CP008957.1	3632829	3632940	+	NZ_CP008957.1_ORF_family_8371
OG0020584	NC_002695.2	3545512	3545650	+	NC_002695.2_ORF_family_20590	NZ_CP008957.1	3633006	3633144	+	NZ_CP008957.1_ORF_family_8372
OG0020585	NC_002695.2	3545899	3546004	+	NC_002695.2_ORF_family_20591	NZ_CP008957.1	3633393	3633498	+	NZ_CP008957.1_ORF_family_8373
OG0020586	NC_002695.2	3546279	3546462	+	NC_002695.2_ORF_family_8032	NZ_CP008957.1	3633773	3633956	+	NZ_CP008957.1_ORF_family_33642
OG0020587	NC_002695.2	3546307	3546685	+	NC_002695.2_ORF_family_20593	NZ_CP008957.1	3633801	3634179	+	NZ_CP008957.1_ORF_family_8375
OG0020588	NC_002695.2	3546781	3547018	+	NC_002695.2_ORF_family_20594	NZ_CP008957.1	3634275	3634512	+	NZ_CP008957.1_ORF_family_8376
OG0020589	NC_002695.2	3546831	3546924	+	NC_002695.2_ORF_family_8034	NZ_CP008957.1	3634325	3634418	+	NZ_CP008957.1_ORF_family_33644
OG0020590	NC_002695.2	3546887	3547685	+	NC_002695.2_ORF_family_33415	NZ_CP008957.1	3634381	3635179	+	NZ_CP008957.1_ORF_family_20950
OG0020591	NC_002695.2	3547035	3547170	+	NC_002695.2_ORF_family_8035	NZ_CP008957.1	3634529	3634664	+	NZ_CP008957.1_ORF_family_33645
OG0020592	NC_002695.2	3547194	3547335	+	NC_002695.2_ORF_family_8036	NZ_CP008957.1	3634688	3634829	+	NZ_CP008957.1_ORF_family_33646
OG0020593	NC_002695.2	3547344	3547515	+	NC_002695.2_ORF_family_8037	NZ_CP008957.1	3634838	3635009	+	NZ_CP008957.1_ORF_family_33647
OG0020594	NC_002695.2	3547408	3547546	+	NC_002695.2_ORF_family_20595	NZ_CP008957.1	3634902	3635040	+	NZ_CP008957.1_ORF_family_8377
OG0020595	NC_002695.2	3547515	3547629	+	NC_002695.2_ORF_family_8038	NZ_CP008957.1	3635009	3635123	+	NZ_CP008957.1_ORF_family_33648
OG0020596	NC_002695.2	3547573	3547699	+	NC_002695.2_ORF_family_20596	NZ_CP008957.1	3635067	3635193	+	NZ_CP008957.1_ORF_family_8378
OG0020597	NC_002695.2	3547920	3548376	+	NC_002695.2_ORF_family_8040	NZ_CP008957.1	3635414	3635870	+	NZ_CP008957.1_ORF_family_33650
OG0020598	NC_002695.2	3547984	3548110	+	NC_002695.2_ORF_family_20598	NZ_CP008957.1	3635478	3635604	+	NZ_CP008957.1_ORF_family_8380
OG0020599	NC_002695.2	3548129	3548240	+	NC_002695.2_ORF_family_33417	NZ_CP008957.1	3635623	3635734	+	NZ_CP008957.1_ORF_family_20952
OG0020600	NC_002695.2	3548137	3548236	+	NC_002695.2_ORF_family_20599	NZ_CP008957.1	3635631	3635730	+	NZ_CP008957.1_ORF_family_8381
OG0020601	NC_002695.2	3548580	3548733	+	NC_002695.2_ORF_family_8042	NZ_CP008957.1	3636074	3636227	+	NZ_CP008957.1_ORF_family_33652
OG0020602	NC_002695.2	3548666	3548774	+	NC_002695.2_ORF_family_33420	NZ_CP008957.1	3636160	3636268	+	NZ_CP008957.1_ORF_family_20955
OG0020603	NC_002695.2	3548707	3548800	+	NC_002695.2_ORF_family_20601	NZ_CP008957.1	3636201	3636294	+	NZ_CP008957.1_ORF_family_8383
OG0020604	NC_002695.2	3548748	3549087	+	NC_002695.2_ORF_family_8043	NZ_CP008957.1	3636242	3636581	+	NZ_CP008957.1_ORF_family_33653
OG0020605	NC_002695.2	3548968	3549079	+	NC_002695.2_ORF_family_20602	NZ_CP008957.1	3636462	3636573	+	NZ_CP008957.1_ORF_family_8384
OG0020606	NC_002695.2	3549102	3549309	+	NC_002695.2_ORF_family_8044	NZ_CP008957.1	3636596	3636803	+	NZ_CP008957.1_ORF_family_33654
OG0020607	NC_002695.2	3549109	3549226	+	NC_002695.2_ORF_family_20603	NZ_CP008957.1	3636603	3636720	+	NZ_CP008957.1_ORF_family_8385
OG0020608	NC_002695.2	3549269	3549443	+	NC_002695.2_ORF_family_33421	NZ_CP008957.1	3636763	3636937	+	NZ_CP008957.1_ORF_family_20956
OG0020609	NC_002695.2	3549421	3549616	+	NC_002695.2_ORF_family_20604	NZ_CP008957.1	3636915	3637110	+	NZ_CP008957.1_ORF_family_8386
OG0020610	NC_002695.2	3551424	3551535	-	NC_002695.2_ORF_family_54974	NZ_CP008957.1	3638923	3639034	-	NZ_CP008957.1_ORF_family_55063
OG0020611	NC_002695.2	3551660	3551768	-	NC_002695.2_ORF_family_67699	NZ_CP008957.1	3639159	3639267	-	NZ_CP008957.1_ORF_family_67890
OG0020612	NC_002695.2	3551790	3551886	-	NC_002695.2_ORF_family_54972	NZ_CP008957.1	3639289	3639385	-	NZ_CP008957.1_ORF_family_55061
OG0020613	NC_002695.2	3551804	3551915	-	NC_002695.2_ORF_family_67698	NZ_CP008957.1	3639303	3639414	-	NZ_CP008957.1_ORF_family_67889
OG0020614	NC_002695.2	3551824	3552034	-	NC_002695.2_ORF_family_42218	NZ_CP008957.1	3639323	3639533	-	NZ_CP008957.1_ORF_family_42405
OG0020615	NC_002695.2	3551886	3552018	-	NC_002695.2_ORF_family_54971	NZ_CP008957.1	3639385	3639517	-	NZ_CP008957.1_ORF_family_55060
OG0020616	NC_002695.2	3551972	3552068	-	NC_002695.2_ORF_family_67697	NZ_CP008957.1	3639471	3639567	-	NZ_CP008957.1_ORF_family_67888
OG0020617	NC_002695.2	3552109	3552283	-	NC_002695.2_ORF_family_42217	NZ_CP008957.1	3639608	3639782	-	NZ_CP008957.1_ORF_family_42404
OG0020618	NC_002695.2	3552279	3552405	-	NC_002695.2_ORF_family_54970	NZ_CP008957.1	3639778	3639904	-	NZ_CP008957.1_ORF_family_55059
OG0020619	NC_002695.2	3552325	3552553	-	NC_002695.2_ORF_family_42216	NZ_CP008957.1	3639824	3640052	-	NZ_CP008957.1_ORF_family_42403
OG0020620	NC_002695.2	3552769	3552949	-	NC_002695.2_ORF_family_42215	NZ_CP008957.1	3640268	3640448	-	NZ_CP008957.1_ORF_family_42402
OG0020621	NC_002695.2	3552852	3552966	-	NC_002695.2_ORF_family_54968	NZ_CP008957.1	3640351	3640465	-	NZ_CP008957.1_ORF_family_55057
OG0020622	NC_002695.2	3553113	3553245	-	NC_002695.2_ORF_family_54967	NZ_CP008957.1	3640612	3640744	-	NZ_CP008957.1_ORF_family_55056
OG0020623	NC_002695.2	3553362	3553515	-	NC_002695.2_ORF_family_54966	NZ_CP008957.1	3640861	3641014	-	NZ_CP008957.1_ORF_family_55055
OG0020624	NC_002695.2	3553551	3553653	-	NC_002695.2_ORF_family_54965	NZ_CP008957.1	3641050	3641152	-	NZ_CP008957.1_ORF_family_55054
OG0020625	NC_002695.2	3553659	3553797	-	NC_002695.2_ORF_family_54964	NZ_CP008957.1	3641158	3641296	-	NZ_CP008957.1_ORF_family_55053
OG0020626	NC_002695.2	3553720	3553864	-	NC_002695.2_ORF_family_42213	NZ_CP008957.1	3641219	3641363	-	NZ_CP008957.1_ORF_family_42400
OG0020627	NC_002695.2	3553891	3554149	-	NC_002695.2_ORF_family_42212	NZ_CP008957.1	3641390	3641648	-	NZ_CP008957.1_ORF_family_42399
OG0020628	NC_002695.2	3553928	3554180	-	NC_002695.2_ORF_family_67695	NZ_CP008957.1	3641427	3641679	-	NZ_CP008957.1_ORF_family_67886
OG0020629	NC_002695.2	3553971	3554094	-	NC_002695.2_ORF_family_54962	NZ_CP008957.1	3641470	3641593	-	NZ_CP008957.1_ORF_family_55051
OG0020630	NC_002695.2	3554152	3554377	-	NC_002695.2_ORF_family_42211	NZ_CP008957.1	3641651	3641876	-	NZ_CP008957.1_ORF_family_42398
OG0020631	NC_002695.2	3554243	3554495	-	NC_002695.2_ORF_family_67694	NZ_CP008957.1	3641742	3641994	-	NZ_CP008957.1_ORF_family_67885
OG0020632	NC_002695.2	3554391	3554493	-	NC_002695.2_ORF_family_54961	NZ_CP008957.1	3641890	3641992	-	NZ_CP008957.1_ORF_family_55050
OG0020633	NC_002695.2	3554501	3554612	-	NC_002695.2_ORF_family_67693	NZ_CP008957.1	3642000	3642111	-	NZ_CP008957.1_ORF_family_67884
OG0020634	NC_002695.2	3554575	3554725	-	NC_002695.2_ORF_family_42210	NZ_CP008957.1	3642074	3642224	-	NZ_CP008957.1_ORF_family_42397
OG0020635	NC_002695.2	3554929	3555160	+	NC_002695.2_ORF_family_20617	NZ_CP008957.1	3642428	3642659	+	NZ_CP008957.1_ORF_family_33669
OG0020636	NC_002695.2	3554936	3555107	+	NC_002695.2_ORF_family_33438	NZ_CP008957.1	3642435	3642606	+	NZ_CP008957.1_ORF_family_8402
OG0020637	NC_002695.2	3555006	3555111	+	NC_002695.2_ORF_family_8060	NZ_CP008957.1	3642505	3642610	+	NZ_CP008957.1_ORF_family_20971
OG0020638	NC_002695.2	3555199	3555349	+	NC_002695.2_ORF_family_20618	NZ_CP008957.1	3642698	3642848	+	NZ_CP008957.1_ORF_family_33670
OG0020639	NC_002695.2	3555379	3555871	+	NC_002695.2_ORF_family_20619	NZ_CP008957.1	3642878	3643370	+	NZ_CP008957.1_ORF_family_33671
OG0020640	NC_002695.2	3555416	3555620	+	NC_002695.2_ORF_family_33439	NZ_CP008957.1	3642915	3643119	+	NZ_CP008957.1_ORF_family_8403
OG0020641	NC_002695.2	3555656	3555932	+	NC_002695.2_ORF_family_33440	NZ_CP008957.1	3643155	3643431	+	NZ_CP008957.1_ORF_family_8404
OG0020642	NC_002695.2	3555762	3555918	+	NC_002695.2_ORF_family_8061	NZ_CP008957.1	3643261	3643417	+	NZ_CP008957.1_ORF_family_20972
OG0020643	NC_002695.2	3555922	3556210	+	NC_002695.2_ORF_family_20620	NZ_CP008957.1	3643421	3643709	+	NZ_CP008957.1_ORF_family_33672
OG0020644	NC_002695.2	3555957	3556188	+	NC_002695.2_ORF_family_8062	NZ_CP008957.1	3643456	3643687	+	NZ_CP008957.1_ORF_family_20973
OG0020645	NC_002695.2	3556635	3556740	-	NC_002695.2_ORF_family_54955	NZ_CP008957.1	3644134	3644239	-	NZ_CP008957.1_ORF_family_55044
OG0020646	NC_002695.2	3556869	3556983	-	NC_002695.2_ORF_family_54954	NZ_CP008957.1	3644368	3644482	-	NZ_CP008957.1_ORF_family_55043
OG0020647	NC_002695.2	3557176	3557458	-	NC_002695.2_ORF_family_42207	NZ_CP008957.1	3644675	3644957	-	NZ_CP008957.1_ORF_family_42394
OG0020648	NC_002695.2	3557295	3557496	-	NC_002695.2_ORF_family_54953	NZ_CP008957.1	3644794	3644995	-	NZ_CP008957.1_ORF_family_55042
OG0020649	NC_002695.2	3557470	3557692	-	NC_002695.2_ORF_family_42206	NZ_CP008957.1	3644969	3645191	-	NZ_CP008957.1_ORF_family_42393
OG0020650	NC_002695.2	3557502	3557622	-	NC_002695.2_ORF_family_54952	NZ_CP008957.1	3645001	3645121	-	NZ_CP008957.1_ORF_family_55041
OG0020651	NC_002695.2	3557549	3557759	-	NC_002695.2_ORF_family_67687	NZ_CP008957.1	3645048	3645258	-	NZ_CP008957.1_ORF_family_67878
OG0020652	NC_002695.2	3557622	3557724	-	NC_002695.2_ORF_family_54951	NZ_CP008957.1	3645121	3645223	-	NZ_CP008957.1_ORF_family_55040
OG0020653	NC_002695.2	3557844	3558054	-	NC_002695.2_ORF_family_54950	NZ_CP008957.1	3645343	3645553	-	NZ_CP008957.1_ORF_family_55039
OG0020654	NC_002695.2	3557909	3558008	-	NC_002695.2_ORF_family_67686	NZ_CP008957.1	3645408	3645507	-	NZ_CP008957.1_ORF_family_67877
OG0020655	NC_002695.2	3557968	3558247	-	NC_002695.2_ORF_family_42205	NZ_CP008957.1	3645467	3645746	-	NZ_CP008957.1_ORF_family_42392
OG0020656	NC_002695.2	3558129	3558234	-	NC_002695.2_ORF_family_54949	NZ_CP008957.1	3645628	3645733	-	NZ_CP008957.1_ORF_family_55038
OG0020657	NC_002695.2	3558137	3558344	-	NC_002695.2_ORF_family_67685	NZ_CP008957.1	3645636	3645843	-	NZ_CP008957.1_ORF_family_67876
OG0020658	NC_002695.2	3558256	3558490	-	NC_002695.2_ORF_family_42204	NZ_CP008957.1	3645755	3645989	-	NZ_CP008957.1_ORF_family_42391
OG0020659	NC_002695.2	3558294	3558663	-	NC_002695.2_ORF_family_54948	NZ_CP008957.1	3645793	3646162	-	NZ_CP008957.1_ORF_family_55037
OG0020660	NC_002695.2	3558368	3558509	-	NC_002695.2_ORF_family_67684	NZ_CP008957.1	3645867	3646008	-	NZ_CP008957.1_ORF_family_67875
OG0020661	NC_002695.2	3558746	3558851	-	NC_002695.2_ORF_family_67683	NZ_CP008957.1	3646245	3646350	-	NZ_CP008957.1_ORF_family_67874
OG0020662	NC_002695.2	3558753	3558846	-	NC_002695.2_ORF_family_54947	NZ_CP008957.1	3646252	3646345	-	NZ_CP008957.1_ORF_family_55036
OG0020663	NC_002695.2	3559108	3559390	+	NC_002695.2_ORF_family_20626	NZ_CP008957.1	3646607	3646889	+	NZ_CP008957.1_ORF_family_33678
OG0020664	NC_002695.2	3559175	3559268	+	NC_002695.2_ORF_family_33447	NZ_CP008957.1	3646674	3646767	+	NZ_CP008957.1_ORF_family_8411
OG0020665	NC_002695.2	3559293	3559515	+	NC_002695.2_ORF_family_8066	NZ_CP008957.1	3646792	3647014	+	NZ_CP008957.1_ORF_family_20977
OG0020666	NC_002695.2	3559439	3559583	+	NC_002695.2_ORF_family_33448	NZ_CP008957.1	3646938	3647082	+	NZ_CP008957.1_ORF_family_8412
OG0020667	NC_002695.2	3559552	3559969	+	NC_002695.2_ORF_family_20627	NZ_CP008957.1	3647051	3647468	+	NZ_CP008957.1_ORF_family_33679
OG0020668	NC_002695.2	3559566	3559785	+	NC_002695.2_ORF_family_8067	NZ_CP008957.1	3647065	3647284	+	NZ_CP008957.1_ORF_family_20978
OG0020669	NC_002695.2	3559815	3559941	+	NC_002695.2_ORF_family_8068	NZ_CP008957.1	3647314	3647440	+	NZ_CP008957.1_ORF_family_20979
OG0020670	NC_002695.2	3559949	3560354	+	NC_002695.2_ORF_family_33449	NZ_CP008957.1	3647448	3647853	+	NZ_CP008957.1_ORF_family_8413
OG0020671	NC_002695.2	3560008	3560227	+	NC_002695.2_ORF_family_20628	NZ_CP008957.1	3647507	3647726	+	NZ_CP008957.1_ORF_family_33680
OG0020672	NC_002695.2	3560283	3560391	+	NC_002695.2_ORF_family_8069	NZ_CP008957.1	3647782	3647890	+	NZ_CP008957.1_ORF_family_20980
OG0020673	NC_002695.2	3560347	3560494	+	NC_002695.2_ORF_family_20629	NZ_CP008957.1	3647846	3647993	+	NZ_CP008957.1_ORF_family_33681
OG0020674	NC_002695.2	3560372	3560600	+	NC_002695.2_ORF_family_33450	NZ_CP008957.1	3647871	3648099	+	NZ_CP008957.1_ORF_family_8414
OG0020675	NC_002695.2	3560517	3560619	+	NC_002695.2_ORF_family_8070	NZ_CP008957.1	3648016	3648118	+	NZ_CP008957.1_ORF_family_20981
OG0020676	NC_002695.2	3560539	3560644	+	NC_002695.2_ORF_family_20630	NZ_CP008957.1	3648038	3648143	+	NZ_CP008957.1_ORF_family_33682
OG0020677	NC_002695.2	3560664	3560823	+	NC_002695.2_ORF_family_8071	NZ_CP008957.1	3648163	3648322	+	NZ_CP008957.1_ORF_family_20982
OG0020678	NC_002695.2	3560674	3561028	+	NC_002695.2_ORF_family_20631	NZ_CP008957.1	3648173	3648527	+	NZ_CP008957.1_ORF_family_33683
OG0020679	NC_002695.2	3560889	3561009	+	NC_002695.2_ORF_family_8072	NZ_CP008957.1	3648388	3648508	+	NZ_CP008957.1_ORF_family_20983
OG0020680	NC_002695.2	3560924	3561086	+	NC_002695.2_ORF_family_33451	NZ_CP008957.1	3648423	3648585	+	NZ_CP008957.1_ORF_family_8415
OG0020681	NC_002695.2	3561055	3561175	+	NC_002695.2_ORF_family_20632	NZ_CP008957.1	3648554	3648674	+	NZ_CP008957.1_ORF_family_33684
OG0020682	NC_002695.2	3561430	3561706	+	NC_002695.2_ORF_family_20635	NZ_CP008957.1	3648929	3649205	+	NZ_CP008957.1_ORF_family_33687
OG0020683	NC_002695.2	3561455	3561728	+	NC_002695.2_ORF_family_33452	NZ_CP008957.1	3648954	3649227	+	NZ_CP008957.1_ORF_family_8416
OG0020684	NC_002695.2	3561501	3561831	+	NC_002695.2_ORF_family_8074	NZ_CP008957.1	3649000	3649330	+	NZ_CP008957.1_ORF_family_20985
OG0020685	NC_002695.2	3561833	3561938	+	NC_002695.2_ORF_family_33453	NZ_CP008957.1	3649332	3649437	+	NZ_CP008957.1_ORF_family_8417
OG0020686	NC_002695.2	3562115	3562214	+	NC_002695.2_ORF_family_33454	NZ_CP008957.1	3649614	3649713	+	NZ_CP008957.1_ORF_family_8418
OG0020687	NC_002695.2	3562168	3562300	+	NC_002695.2_ORF_family_20636	NZ_CP008957.1	3649667	3649799	+	NZ_CP008957.1_ORF_family_33688
OG0020688	NC_002695.2	3562271	3562574	+	NC_002695.2_ORF_family_33455	NZ_CP008957.1	3649770	3650073	+	NZ_CP008957.1_ORF_family_8419
OG0020689	NC_002695.2	3562296	3562389	+	NC_002695.2_ORF_family_8077	NZ_CP008957.1	3649795	3649888	+	NZ_CP008957.1_ORF_family_20988
OG0020690	NC_002695.2	3562471	3562729	+	NC_002695.2_ORF_family_20637	NZ_CP008957.1	3649970	3650228	+	NZ_CP008957.1_ORF_family_33689
OG0020691	NC_002695.2	3562885	3563044	+	NC_002695.2_ORF_family_20638	NZ_CP008957.1	3650384	3650543	+	NZ_CP008957.1_ORF_family_33690
OG0020692	NC_002695.2	3563380	3563551	-	NC_002695.2_ORF_family_42197	NZ_CP008957.1	3650879	3651050	-	NZ_CP008957.1_ORF_family_42384
OG0020693	NC_002695.2	3563582	3563693	-	NC_002695.2_ORF_family_67676	NZ_CP008957.1	3651081	3651192	-	NZ_CP008957.1_ORF_family_67867
OG0020694	NC_002695.2	3563593	3564022	-	NC_002695.2_ORF_family_42196	NZ_CP008957.1	3651092	3651521	-	NZ_CP008957.1_ORF_family_42383
OG0020695	NC_002695.2	3563807	3563981	-	NC_002695.2_ORF_family_67675	NZ_CP008957.1	3651306	3651480	-	NZ_CP008957.1_ORF_family_67866
OG0020696	NC_002695.2	3564022	3564202	-	NC_002695.2_ORF_family_42195	NZ_CP008957.1	3651521	3651701	-	NZ_CP008957.1_ORF_family_42382
OG0020697	NC_002695.2	3564062	3564233	-	NC_002695.2_ORF_family_67674	NZ_CP008957.1	3651561	3651732	-	NZ_CP008957.1_ORF_family_67865
OG0020698	NC_002695.2	3564117	3564249	-	NC_002695.2_ORF_family_54934	NZ_CP008957.1	3651616	3651748	-	NZ_CP008957.1_ORF_family_55023
OG0020699	NC_002695.2	3564229	3564322	-	NC_002695.2_ORF_family_42194	NZ_CP008957.1	3651728	3651821	-	NZ_CP008957.1_ORF_family_42381
OG0020700	NC_002695.2	3564322	3564745	-	NC_002695.2_ORF_family_42193	NZ_CP008957.1	3651821	3652244	-	NZ_CP008957.1_ORF_family_42380
OG0020701	NC_002695.2	3564378	3564471	-	NC_002695.2_ORF_family_54933	NZ_CP008957.1	3651877	3651970	-	NZ_CP008957.1_ORF_family_55022
OG0020702	NC_002695.2	3564500	3564602	-	NC_002695.2_ORF_family_67673	NZ_CP008957.1	3651999	3652101	-	NZ_CP008957.1_ORF_family_67864
OG0020703	NC_002695.2	3564620	3564824	-	NC_002695.2_ORF_family_67672	NZ_CP008957.1	3652119	3652323	-	NZ_CP008957.1_ORF_family_67863
OG0020704	NC_002695.2	3564859	3565063	-	NC_002695.2_ORF_family_42192	NZ_CP008957.1	3652358	3652562	-	NZ_CP008957.1_ORF_family_42379
OG0020705	NC_002695.2	3565050	3565167	-	NC_002695.2_ORF_family_54931	NZ_CP008957.1	3652549	3652666	-	NZ_CP008957.1_ORF_family_55020
OG0020706	NC_002695.2	3565105	3565342	-	NC_002695.2_ORF_family_42191	NZ_CP008957.1	3652604	3652841	-	NZ_CP008957.1_ORF_family_42378
OG0020707	NC_002695.2	3565173	3565308	-	NC_002695.2_ORF_family_54930	NZ_CP008957.1	3652672	3652807	-	NZ_CP008957.1_ORF_family_55019
OG0020708	NC_002695.2	3565360	3565474	-	NC_002695.2_ORF_family_42190	NZ_CP008957.1	3652859	3652973	-	NZ_CP008957.1_ORF_family_42377
OG0020709	NC_002695.2	3565489	3565849	-	NC_002695.2_ORF_family_42189	NZ_CP008957.1	3652988	3653348	-	NZ_CP008957.1_ORF_family_42376
OG0020710	NC_002695.2	3565662	3565761	-	NC_002695.2_ORF_family_54929	NZ_CP008957.1	3653161	3653260	-	NZ_CP008957.1_ORF_family_55018
OG0020711	NC_002695.2	3565757	3565886	-	NC_002695.2_ORF_family_67671	NZ_CP008957.1	3653256	3653385	-	NZ_CP008957.1_ORF_family_67862
OG0020712	NC_002695.2	3565764	3565914	-	NC_002695.2_ORF_family_54928	NZ_CP008957.1	3653263	3653413	-	NZ_CP008957.1_ORF_family_55017
OG0020713	NC_002695.2	3565849	3566020	-	NC_002695.2_ORF_family_42188	NZ_CP008957.1	3653348	3653519	-	NZ_CP008957.1_ORF_family_42375
OG0020714	NC_002695.2	3566104	3566251	-	NC_002695.2_ORF_family_42187	NZ_CP008957.1	3653603	3653750	-	NZ_CP008957.1_ORF_family_42374
OG0020715	NC_002695.2	3566139	3566238	-	NC_002695.2_ORF_family_54927	NZ_CP008957.1	3653638	3653737	-	NZ_CP008957.1_ORF_family_55016
OG0020716	NC_002695.2	3566404	3566653	+	NC_002695.2_ORF_family_20646	NZ_CP008957.1	3653903	3654152	+	NZ_CP008957.1_ORF_family_33698
OG0020717	NC_002695.2	3566659	3566842	+	NC_002695.2_ORF_family_20647	NZ_CP008957.1	3654158	3654341	+	NZ_CP008957.1_ORF_family_33699
OG0020718	NC_002695.2	3566895	3567150	+	NC_002695.2_ORF_family_8084	NZ_CP008957.1	3654394	3654649	+	NZ_CP008957.1_ORF_family_20995
OG0020719	NC_002695.2	3567367	3567778	+	NC_002695.2_ORF_family_20648	NZ_CP008957.1	3654866	3655277	+	NZ_CP008957.1_ORF_family_33700
OG0020720	NC_002695.2	3567423	3567759	+	NC_002695.2_ORF_family_8085	NZ_CP008957.1	3654922	3655258	+	NZ_CP008957.1_ORF_family_20996
OG0020721	NC_002695.2	3567692	3567791	+	NC_002695.2_ORF_family_33463	NZ_CP008957.1	3655191	3655290	+	NZ_CP008957.1_ORF_family_8427
OG0020722	NC_002695.2	3567825	3567921	+	NC_002695.2_ORF_family_8086	NZ_CP008957.1	3655324	3655420	+	NZ_CP008957.1_ORF_family_20997
OG0020723	NC_002695.2	3567829	3567934	+	NC_002695.2_ORF_family_20649	NZ_CP008957.1	3655328	3655433	+	NZ_CP008957.1_ORF_family_33701
OG0020724	NC_002695.2	3568024	3568171	+	NC_002695.2_ORF_family_20650	NZ_CP008957.1	3655523	3655670	+	NZ_CP008957.1_ORF_family_33702
OG0020725	NC_002695.2	3568038	3568401	+	NC_002695.2_ORF_family_8087	NZ_CP008957.1	3655537	3655900	+	NZ_CP008957.1_ORF_family_20998
OG0020726	NC_002695.2	3568174	3568513	+	NC_002695.2_ORF_family_20651	NZ_CP008957.1	3655673	3656012	+	NZ_CP008957.1_ORF_family_33703
OG0020727	NC_002695.2	3568574	3568712	+	NC_002695.2_ORF_family_33465	NZ_CP008957.1	3656073	3656211	+	NZ_CP008957.1_ORF_family_8429
OG0020728	NC_002695.2	3568656	3570267	+	NC_002695.2_ORF_family_8088	NZ_CP008957.1	3656155	3657766	+	NZ_CP008957.1_ORF_family_20999
OG0020729	NC_002695.2	3569092	3569245	+	NC_002695.2_ORF_family_20652	NZ_CP008957.1	3656591	3656744	+	NZ_CP008957.1_ORF_family_33704
OG0020730	NC_002695.2	3569486	3569666	+	NC_002695.2_ORF_family_33466	NZ_CP008957.1	3656985	3657165	+	NZ_CP008957.1_ORF_family_8430
OG0020731	NC_002695.2	3569662	3569782	+	NC_002695.2_ORF_family_20653	NZ_CP008957.1	3657161	3657281	+	NZ_CP008957.1_ORF_family_33705
OG0020732	NC_002695.2	3569801	3570032	+	NC_002695.2_ORF_family_33467	NZ_CP008957.1	3657300	3657531	+	NZ_CP008957.1_ORF_family_8431
OG0020733	NC_002695.2	3569908	3570058	+	NC_002695.2_ORF_family_20654	NZ_CP008957.1	3657407	3657557	+	NZ_CP008957.1_ORF_family_33706
OG0020734	NC_002695.2	3570357	3570729	+	NC_002695.2_ORF_family_8089	NZ_CP008957.1	3657856	3658228	+	NZ_CP008957.1_ORF_family_21000
OG0020735	NC_002695.2	3570371	3570926	+	NC_002695.2_ORF_family_33468	NZ_CP008957.1	3657870	3658425	+	NZ_CP008957.1_ORF_family_8432
OG0020736	NC_002695.2	3570735	3571200	+	NC_002695.2_ORF_family_8090	NZ_CP008957.1	3658234	3658699	+	NZ_CP008957.1_ORF_family_21001
OG0020737	NC_002695.2	3570935	3571187	+	NC_002695.2_ORF_family_33469	NZ_CP008957.1	3658434	3658686	+	NZ_CP008957.1_ORF_family_8433
OG0020738	NC_002695.2	3571244	3571439	+	NC_002695.2_ORF_family_33470	NZ_CP008957.1	3658743	3658938	+	NZ_CP008957.1_ORF_family_8434
OG0020739	NC_002695.2	3571312	3571423	+	NC_002695.2_ORF_family_20655	NZ_CP008957.1	3658811	3658922	+	NZ_CP008957.1_ORF_family_33707
OG0020740	NC_002695.2	3571429	3571936	+	NC_002695.2_ORF_family_20656	NZ_CP008957.1	3658928	3659435	+	NZ_CP008957.1_ORF_family_33708
OG0020741	NC_002695.2	3571562	3571751	+	NC_002695.2_ORF_family_33471	NZ_CP008957.1	3659061	3659250	+	NZ_CP008957.1_ORF_family_8435
OG0020742	NC_002695.2	3571760	3571868	+	NC_002695.2_ORF_family_33472	NZ_CP008957.1	3659259	3659367	+	NZ_CP008957.1_ORF_family_8436
OG0020743	NC_002695.2	3571871	3572000	+	NC_002695.2_ORF_family_33473	NZ_CP008957.1	3659370	3659499	+	NZ_CP008957.1_ORF_family_8437
OG0020744	NC_002695.2	3571990	3572194	+	NC_002695.2_ORF_family_20657	NZ_CP008957.1	3659489	3659693	+	NZ_CP008957.1_ORF_family_33709
OG0020745	NC_002695.2	3572045	3572186	+	NC_002695.2_ORF_family_33474	NZ_CP008957.1	3659544	3659685	+	NZ_CP008957.1_ORF_family_8438
OG0020746	NC_002695.2	3572197	3572308	+	NC_002695.2_ORF_family_20658	NZ_CP008957.1	3659696	3659807	+	NZ_CP008957.1_ORF_family_33710
OG0020747	NC_002695.2	3572201	3572528	+	NC_002695.2_ORF_family_33475	NZ_CP008957.1	3659700	3660027	+	NZ_CP008957.1_ORF_family_8439
OG0020748	NC_002695.2	3572386	3572965	+	NC_002695.2_ORF_family_20659	NZ_CP008957.1	3659885	3660464	+	NZ_CP008957.1_ORF_family_33711
OG0020749	NC_002695.2	3572552	3572774	+	NC_002695.2_ORF_family_33476	NZ_CP008957.1	3660051	3660273	+	NZ_CP008957.1_ORF_family_8440
OG0020750	NC_002695.2	3572910	3573033	+	NC_002695.2_ORF_family_8091	NZ_CP008957.1	3660409	3660532	+	NZ_CP008957.1_ORF_family_21002
OG0020751	NC_002695.2	3573066	3573540	+	NC_002695.2_ORF_family_8092	NZ_CP008957.1	3660565	3661039	+	NZ_CP008957.1_ORF_family_21003
OG0020752	NC_002695.2	3573085	3573508	+	NC_002695.2_ORF_family_20661	NZ_CP008957.1	3660584	3661007	+	NZ_CP008957.1_ORF_family_33713
OG0020753	NC_002695.2	3573302	3573458	+	NC_002695.2_ORF_family_33477	NZ_CP008957.1	3660801	3660957	+	NZ_CP008957.1_ORF_family_8441
OG0020754	NC_002695.2	3573889	3574138	+	NC_002695.2_ORF_family_20663	NZ_CP008957.1	3661388	3661637	+	NZ_CP008957.1_ORF_family_33715
OG0020755	NC_002695.2	3574548	3574764	-	NC_002695.2_ORF_family_54906	NZ_CP008957.1	3662047	3662263	-	NZ_CP008957.1_ORF_family_54995
OG0020756	NC_002695.2	3575011	3575284	-	NC_002695.2_ORF_family_42170	NZ_CP008957.1	3662510	3662783	-	NZ_CP008957.1_ORF_family_42357
OG0020757	NC_002695.2	3575183	3575672	-	NC_002695.2_ORF_family_67649	NZ_CP008957.1	3662682	3663171	-	NZ_CP008957.1_ORF_family_67840
OG0020758	NC_002695.2	3575284	3575641	-	NC_002695.2_ORF_family_42169	NZ_CP008957.1	3662783	3663140	-	NZ_CP008957.1_ORF_family_42356
OG0020759	NC_002695.2	3575767	3575932	-	NC_002695.2_ORF_family_42168	NZ_CP008957.1	3663266	3663431	-	NZ_CP008957.1_ORF_family_42355
OG0020760	NC_002695.2	3575793	3575895	-	NC_002695.2_ORF_family_54904	NZ_CP008957.1	3663292	3663394	-	NZ_CP008957.1_ORF_family_54993
OG0020761	NC_002695.2	3575849	3575945	-	NC_002695.2_ORF_family_67648	NZ_CP008957.1	3663348	3663444	-	NZ_CP008957.1_ORF_family_67839
OG0020762	NC_002695.2	3576018	3576111	-	NC_002695.2_ORF_family_54903	NZ_CP008957.1	3663517	3663610	-	NZ_CP008957.1_ORF_family_54992
OG0020763	NC_002695.2	3576074	3576308	-	NC_002695.2_ORF_family_67647	NZ_CP008957.1	3663573	3663807	-	NZ_CP008957.1_ORF_family_67838
OG0020764	NC_002695.2	3576111	3576351	-	NC_002695.2_ORF_family_54902	NZ_CP008957.1	3663610	3663850	-	NZ_CP008957.1_ORF_family_54991
OG0020765	NC_002695.2	3576217	3576355	-	NC_002695.2_ORF_family_42167	NZ_CP008957.1	3663716	3663854	-	NZ_CP008957.1_ORF_family_42354
OG0020766	NC_002695.2	3576311	3576416	-	NC_002695.2_ORF_family_67646	NZ_CP008957.1	3663810	3663915	-	NZ_CP008957.1_ORF_family_67837
OG0020767	NC_002695.2	3576378	3576639	-	NC_002695.2_ORF_family_54901	NZ_CP008957.1	3663877	3664138	-	NZ_CP008957.1_ORF_family_54990
OG0020768	NC_002695.2	3576452	3576569	-	NC_002695.2_ORF_family_67645	NZ_CP008957.1	3663951	3664068	-	NZ_CP008957.1_ORF_family_67836
OG0020769	NC_002695.2	3576599	3576692	-	NC_002695.2_ORF_family_67644	NZ_CP008957.1	3664098	3664191	-	NZ_CP008957.1_ORF_family_67835
OG0020770	NC_002695.2	3576639	3576762	-	NC_002695.2_ORF_family_54900	NZ_CP008957.1	3664138	3664261	-	NZ_CP008957.1_ORF_family_54989
OG0020771	NC_002695.2	3576701	3576809	-	NC_002695.2_ORF_family_67643	NZ_CP008957.1	3664200	3664308	-	NZ_CP008957.1_ORF_family_67834
OG0020772	NC_002695.2	3576772	3576952	-	NC_002695.2_ORF_family_42166	NZ_CP008957.1	3664271	3664451	-	NZ_CP008957.1_ORF_family_42353
OG0020773	NC_002695.2	3576798	3577053	-	NC_002695.2_ORF_family_54899	NZ_CP008957.1	3664297	3664552	-	NZ_CP008957.1_ORF_family_54988
OG0020774	NC_002695.2	3576842	3576935	-	NC_002695.2_ORF_family_67642	NZ_CP008957.1	3664341	3664434	-	NZ_CP008957.1_ORF_family_67833
OG0020775	NC_002695.2	3577115	3577550	-	NC_002695.2_ORF_family_67641	NZ_CP008957.1	3664614	3665049	-	NZ_CP008957.1_ORF_family_67832
OG0020776	NC_002695.2	3577240	3577333	-	NC_002695.2_ORF_family_42165	NZ_CP008957.1	3664739	3664832	-	NZ_CP008957.1_ORF_family_42352
OG0020777	NC_002695.2	3577339	3577534	-	NC_002695.2_ORF_family_42164	NZ_CP008957.1	3664838	3665033	-	NZ_CP008957.1_ORF_family_42351
OG0020778	NC_002695.2	3577534	3577684	-	NC_002695.2_ORF_family_42163	NZ_CP008957.1	3665033	3665183	-	NZ_CP008957.1_ORF_family_42350
OG0020779	NC_002695.2	3577553	3577760	-	NC_002695.2_ORF_family_67640	NZ_CP008957.1	3665052	3665259	-	NZ_CP008957.1_ORF_family_67831
OG0020780	NC_002695.2	3577680	3577806	-	NC_002695.2_ORF_family_54898	NZ_CP008957.1	3665179	3665305	-	NZ_CP008957.1_ORF_family_54987
OG0020781	NC_002695.2	3577756	3578068	-	NC_002695.2_ORF_family_42162	NZ_CP008957.1	3665255	3665567	-	NZ_CP008957.1_ORF_family_42349
OG0020782	NC_002695.2	3577802	3577922	-	NC_002695.2_ORF_family_67639	NZ_CP008957.1	3665301	3665421	-	NZ_CP008957.1_ORF_family_67830
OG0020783	NC_002695.2	3577815	3578070	-	NC_002695.2_ORF_family_54897	NZ_CP008957.1	3665314	3665569	-	NZ_CP008957.1_ORF_family_54986
OG0020784	NC_002695.2	3577934	3578039	-	NC_002695.2_ORF_family_67638	NZ_CP008957.1	3665433	3665538	-	NZ_CP008957.1_ORF_family_67829
OG0020785	NC_002695.2	3578208	3578469	-	NC_002695.2_ORF_family_54896	NZ_CP008957.1	3665707	3665968	-	NZ_CP008957.1_ORF_family_54985
OG0020786	NC_002695.2	3578330	3578438	-	NC_002695.2_ORF_family_67636	NZ_CP008957.1	3665829	3665937	-	NZ_CP008957.1_ORF_family_67827
OG0020787	NC_002695.2	3578359	3578557	-	NC_002695.2_ORF_family_42161	NZ_CP008957.1	3665858	3666056	-	NZ_CP008957.1_ORF_family_42348
OG0020788	NC_002695.2	3578484	3578679	-	NC_002695.2_ORF_family_54895	NZ_CP008957.1	3665983	3666178	-	NZ_CP008957.1_ORF_family_54984
OG0020789	NC_002695.2	3578564	3578669	-	NC_002695.2_ORF_family_67635	NZ_CP008957.1	3666063	3666168	-	NZ_CP008957.1_ORF_family_67826
OG0020790	NC_002695.2	3578675	3578789	-	NC_002695.2_ORF_family_67634	NZ_CP008957.1	3666174	3666288	-	NZ_CP008957.1_ORF_family_67825
OG0020791	NC_002695.2	3578685	3578814	-	NC_002695.2_ORF_family_54894	NZ_CP008957.1	3666184	3666313	-	NZ_CP008957.1_ORF_family_54983
OG0020792	NC_002695.2	3578826	3578991	-	NC_002695.2_ORF_family_54893	NZ_CP008957.1	3666325	3666490	-	NZ_CP008957.1_ORF_family_54982
OG0020793	NC_002695.2	3578870	3578969	-	NC_002695.2_ORF_family_67633	NZ_CP008957.1	3666369	3666468	-	NZ_CP008957.1_ORF_family_67824
OG0020794	NC_002695.2	3578968	3579106	-	NC_002695.2_ORF_family_42160	NZ_CP008957.1	3666467	3666605	-	NZ_CP008957.1_ORF_family_42347
OG0020795	NC_002695.2	3579038	3579173	-	NC_002695.2_ORF_family_67632	NZ_CP008957.1	3666537	3666672	-	NZ_CP008957.1_ORF_family_67823
OG0020796	NC_002695.2	3579141	3579600	-	NC_002695.2_ORF_family_54892	NZ_CP008957.1	3666640	3667099	-	NZ_CP008957.1_ORF_family_54981
OG0020797	NC_002695.2	3579197	3579470	-	NC_002695.2_ORF_family_67631	NZ_CP008957.1	3666696	3666969	-	NZ_CP008957.1_ORF_family_67822
OG0020798	NC_002695.2	3579503	3579680	-	NC_002695.2_ORF_family_67630	NZ_CP008957.1	3667002	3667179	-	NZ_CP008957.1_ORF_family_67821
OG0020799	NC_002695.2	3579520	3579637	-	NC_002695.2_ORF_family_42159	NZ_CP008957.1	3667019	3667136	-	NZ_CP008957.1_ORF_family_42346
OG0020800	NC_002695.2	3579696	3579792	-	NC_002695.2_ORF_family_54891	NZ_CP008957.1	3667195	3667291	-	NZ_CP008957.1_ORF_family_54980
OG0020801	NC_002695.2	3579709	3579802	-	NC_002695.2_ORF_family_42158	NZ_CP008957.1	3667208	3667301	-	NZ_CP008957.1_ORF_family_42345
OG0020802	NC_002695.2	3579788	3580019	-	NC_002695.2_ORF_family_67629	NZ_CP008957.1	3667287	3667518	-	NZ_CP008957.1_ORF_family_67820
OG0020803	NC_002695.2	3579801	3579921	-	NC_002695.2_ORF_family_54890	NZ_CP008957.1	3667300	3667420	-	NZ_CP008957.1_ORF_family_54979
OG0020804	NC_002695.2	3579958	3580084	-	NC_002695.2_ORF_family_42157	NZ_CP008957.1	3667457	3667583	-	NZ_CP008957.1_ORF_family_42344
OG0020805	NC_002695.2	3580023	3580152	-	NC_002695.2_ORF_family_54889	NZ_CP008957.1	3667522	3667651	-	NZ_CP008957.1_ORF_family_54978
OG0020806	NC_002695.2	3580353	3580536	+	NC_002695.2_ORF_family_8106	NZ_CP008957.1	3667852	3668035	+	NZ_CP008957.1_ORF_family_21017
OG0020807	NC_002695.2	3580412	3580580	+	NC_002695.2_ORF_family_33488	NZ_CP008957.1	3667911	3668079	+	NZ_CP008957.1_ORF_family_8452
OG0020808	NC_002695.2	3580955	3581066	-	NC_002695.2_ORF_family_67625	NZ_CP008957.1	3668454	3668565	-	NZ_CP008957.1_ORF_family_67816
OG0020809	NC_002695.2	3581022	3581115	-	NC_002695.2_ORF_family_54886	NZ_CP008957.1	3668521	3668614	-	NZ_CP008957.1_ORF_family_54975
OG0020810	NC_002695.2	3581062	3581452	-	NC_002695.2_ORF_family_42153	NZ_CP008957.1	3668561	3668951	-	NZ_CP008957.1_ORF_family_42340
OG0020811	NC_002695.2	3581157	3581262	-	NC_002695.2_ORF_family_54885	NZ_CP008957.1	3668656	3668761	-	NZ_CP008957.1_ORF_family_54974
OG0020812	NC_002695.2	3581334	3581907	-	NC_002695.2_ORF_family_54884	NZ_CP008957.1	3668833	3669406	-	NZ_CP008957.1_ORF_family_54973
OG0020813	NC_002695.2	3581420	3581552	-	NC_002695.2_ORF_family_67624	NZ_CP008957.1	3668919	3669051	-	NZ_CP008957.1_ORF_family_67815
OG0020814	NC_002695.2	3581467	3581920	-	NC_002695.2_ORF_family_42152	NZ_CP008957.1	3668966	3669419	-	NZ_CP008957.1_ORF_family_42339
OG0020815	NC_002695.2	3581903	3582134	-	NC_002695.2_ORF_family_67623	NZ_CP008957.1	3669402	3669633	-	NZ_CP008957.1_ORF_family_67814
OG0020816	NC_002695.2	3581926	3582046	-	NC_002695.2_ORF_family_42151	NZ_CP008957.1	3669425	3669545	-	NZ_CP008957.1_ORF_family_42338
OG0020817	NC_002695.2	3582009	3582177	-	NC_002695.2_ORF_family_54883	NZ_CP008957.1	3669508	3669676	-	NZ_CP008957.1_ORF_family_54972
OG0020818	NC_002695.2	3582289	3582382	-	NC_002695.2_ORF_family_42150	NZ_CP008957.1	3669788	3669881	-	NZ_CP008957.1_ORF_family_42337
OG0020819	NC_002695.2	3582448	3582709	-	NC_002695.2_ORF_family_42149	NZ_CP008957.1	3669947	3670208	-	NZ_CP008957.1_ORF_family_42336
OG0020820	NC_002695.2	3582600	3582753	-	NC_002695.2_ORF_family_54882	NZ_CP008957.1	3670099	3670252	-	NZ_CP008957.1_ORF_family_54971
OG0020821	NC_002695.2	3582712	3582889	-	NC_002695.2_ORF_family_42148	NZ_CP008957.1	3670211	3670388	-	NZ_CP008957.1_ORF_family_42335
OG0020822	NC_002695.2	3582816	3583005	-	NC_002695.2_ORF_family_54881	NZ_CP008957.1	3670315	3670504	-	NZ_CP008957.1_ORF_family_54970
OG0020823	NC_002695.2	3582904	3583105	-	NC_002695.2_ORF_family_42147	NZ_CP008957.1	3670403	3670604	-	NZ_CP008957.1_ORF_family_42334
OG0020824	NC_002695.2	3583058	3583151	-	NC_002695.2_ORF_family_67622	NZ_CP008957.1	3670557	3670650	-	NZ_CP008957.1_ORF_family_67813
OG0020825	NC_002695.2	3583086	3583209	-	NC_002695.2_ORF_family_54880	NZ_CP008957.1	3670585	3670708	-	NZ_CP008957.1_ORF_family_54969
OG0020826	NC_002695.2	3583105	3583408	-	NC_002695.2_ORF_family_42146	NZ_CP008957.1	3670604	3670907	-	NZ_CP008957.1_ORF_family_42333
OG0020827	NC_002695.2	3583212	3583416	-	NC_002695.2_ORF_family_54879	NZ_CP008957.1	3670711	3670915	-	NZ_CP008957.1_ORF_family_54968
OG0020828	NC_002695.2	3583316	3583412	-	NC_002695.2_ORF_family_67621	NZ_CP008957.1	3670815	3670911	-	NZ_CP008957.1_ORF_family_67812
OG0020829	NC_002695.2	3583674	3583860	-	NC_002695.2_ORF_family_54878	NZ_CP008957.1	3671173	3671359	-	NZ_CP008957.1_ORF_family_54967
OG0020830	NC_002695.2	3583765	3583882	-	NC_002695.2_ORF_family_42143	NZ_CP008957.1	3671264	3671381	-	NZ_CP008957.1_ORF_family_42330
OG0020831	NC_002695.2	3583790	3583895	-	NC_002695.2_ORF_family_67619	NZ_CP008957.1	3671289	3671394	-	NZ_CP008957.1_ORF_family_67810
OG0020832	NC_002695.2	3583891	3584014	-	NC_002695.2_ORF_family_42142	NZ_CP008957.1	3671390	3671513	-	NZ_CP008957.1_ORF_family_42329
OG0020833	NC_002695.2	3583979	3584075	-	NC_002695.2_ORF_family_67618	NZ_CP008957.1	3671478	3671574	-	NZ_CP008957.1_ORF_family_67809
OG0020834	NC_002695.2	3583995	3584100	-	NC_002695.2_ORF_family_54877	NZ_CP008957.1	3671494	3671599	-	NZ_CP008957.1_ORF_family_54966
OG0020835	NC_002695.2	3584574	3584670	+	NC_002695.2_ORF_family_8111	NZ_CP008957.1	3672073	3672169	+	NZ_CP008957.1_ORF_family_21022
OG0020836	NC_002695.2	3584605	3584815	+	NC_002695.2_ORF_family_20683	NZ_CP008957.1	3672104	3672314	+	NZ_CP008957.1_ORF_family_33735
OG0020837	NC_002695.2	3584666	3584771	+	NC_002695.2_ORF_family_33500	NZ_CP008957.1	3672165	3672270	+	NZ_CP008957.1_ORF_family_8464
OG0020838	NC_002695.2	3584697	3585186	+	NC_002695.2_ORF_family_8112	NZ_CP008957.1	3672196	3672685	+	NZ_CP008957.1_ORF_family_21023
OG0020839	NC_002695.2	3584984	3585119	+	NC_002695.2_ORF_family_33501	NZ_CP008957.1	3672483	3672618	+	NZ_CP008957.1_ORF_family_8465
OG0020840	NC_002695.2	3585139	3585277	+	NC_002695.2_ORF_family_20684	NZ_CP008957.1	3672638	3672776	+	NZ_CP008957.1_ORF_family_33736
OG0020841	NC_002695.2	3585182	3585305	+	NC_002695.2_ORF_family_33502	NZ_CP008957.1	3672681	3672804	+	NZ_CP008957.1_ORF_family_8466
OG0020842	NC_002695.2	3585198	3585549	+	NC_002695.2_ORF_family_8113	NZ_CP008957.1	3672697	3673048	+	NZ_CP008957.1_ORF_family_21024
OG0020843	NC_002695.2	3585292	3585451	+	NC_002695.2_ORF_family_20685	NZ_CP008957.1	3672791	3672950	+	NZ_CP008957.1_ORF_family_33737
OG0020844	NC_002695.2	3585567	3585888	+	NC_002695.2_ORF_family_8114	NZ_CP008957.1	3673066	3673387	+	NZ_CP008957.1_ORF_family_21025
OG0020845	NC_002695.2	3585943	3586159	+	NC_002695.2_ORF_family_20686	NZ_CP008957.1	3673442	3673658	+	NZ_CP008957.1_ORF_family_33738
OG0020846	NC_002695.2	3585947	3586124	+	NC_002695.2_ORF_family_33503	NZ_CP008957.1	3673446	3673623	+	NZ_CP008957.1_ORF_family_8467
OG0020847	NC_002695.2	3586092	3586245	+	NC_002695.2_ORF_family_8115	NZ_CP008957.1	3673591	3673744	+	NZ_CP008957.1_ORF_family_21026
OG0020848	NC_002695.2	3586136	3586319	+	NC_002695.2_ORF_family_33504	NZ_CP008957.1	3673635	3673818	+	NZ_CP008957.1_ORF_family_8468
OG0020849	NC_002695.2	3586334	3586481	+	NC_002695.2_ORF_family_33505	NZ_CP008957.1	3673833	3673980	+	NZ_CP008957.1_ORF_family_8469
OG0020850	NC_002695.2	3586725	3587085	-	NC_002695.2_ORF_family_54873	NZ_CP008957.1	3674224	3674584	-	NZ_CP008957.1_ORF_family_54962
OG0020851	NC_002695.2	3586756	3586894	-	NC_002695.2_ORF_family_42134	NZ_CP008957.1	3674255	3674393	-	NZ_CP008957.1_ORF_family_42321
OG0020852	NC_002695.2	3586900	3587062	-	NC_002695.2_ORF_family_42133	NZ_CP008957.1	3674399	3674561	-	NZ_CP008957.1_ORF_family_42320
OG0020853	NC_002695.2	3586904	3587087	-	NC_002695.2_ORF_family_67609	NZ_CP008957.1	3674403	3674586	-	NZ_CP008957.1_ORF_family_67800
OG0020854	NC_002695.2	3588265	3588457	+	NC_002695.2_ORF_family_20692	NZ_CP008957.1	3675764	3675956	+	NZ_CP008957.1_ORF_family_33745
OG0020855	NC_002695.2	3588315	3588429	+	NC_002695.2_ORF_family_8120	NZ_CP008957.1	3675814	3675928	+	NZ_CP008957.1_ORF_family_21031
OG0020856	NC_002695.2	3588371	3588650	+	NC_002695.2_ORF_family_33509	NZ_CP008957.1	3675870	3676149	+	NZ_CP008957.1_ORF_family_8473
OG0020857	NC_002695.2	3588525	3588924	+	NC_002695.2_ORF_family_8121	NZ_CP008957.1	3676024	3676423	+	NZ_CP008957.1_ORF_family_21032
OG0020858	NC_002695.2	3588529	3588637	+	NC_002695.2_ORF_family_20693	NZ_CP008957.1	3676028	3676136	+	NZ_CP008957.1_ORF_family_33746
OG0020859	NC_002695.2	3588755	3588917	+	NC_002695.2_ORF_family_33510	NZ_CP008957.1	3676254	3676416	+	NZ_CP008957.1_ORF_family_8474
OG0020860	NC_002695.2	3588886	3588994	+	NC_002695.2_ORF_family_20694	NZ_CP008957.1	3676385	3676493	+	NZ_CP008957.1_ORF_family_33747
OG0020861	NC_002695.2	3588920	3589316	+	NC_002695.2_ORF_family_33511	NZ_CP008957.1	3676419	3676815	+	NZ_CP008957.1_ORF_family_8475
OG0020862	NC_002695.2	3589597	3589786	+	NC_002695.2_ORF_family_20695	NZ_CP008957.1	3677096	3677285	+	NZ_CP008957.1_ORF_family_33748
OG0020863	NC_002695.2	3589604	3589730	+	NC_002695.2_ORF_family_33513	NZ_CP008957.1	3677103	3677229	+	NZ_CP008957.1_ORF_family_8477
OG0020864	NC_002695.2	3589754	3589853	+	NC_002695.2_ORF_family_33514	NZ_CP008957.1	3677253	3677352	+	NZ_CP008957.1_ORF_family_8478
OG0020865	NC_002695.2	3589806	3589962	+	NC_002695.2_ORF_family_8123	NZ_CP008957.1	3677305	3677461	+	NZ_CP008957.1_ORF_family_21034
OG0020866	NC_002695.2	3589918	3590011	+	NC_002695.2_ORF_family_20696	NZ_CP008957.1	3677417	3677510	+	NZ_CP008957.1_ORF_family_33749
OG0020867	NC_002695.2	3589983	3590133	+	NC_002695.2_ORF_family_8124	NZ_CP008957.1	3677482	3677632	+	NZ_CP008957.1_ORF_family_21035
OG0020868	NC_002695.2	3590014	3590116	+	NC_002695.2_ORF_family_20697	NZ_CP008957.1	3677513	3677615	+	NZ_CP008957.1_ORF_family_33750
OG0020869	NC_002695.2	3590172	3590265	+	NC_002695.2_ORF_family_8125	NZ_CP008957.1	3677671	3677764	+	NZ_CP008957.1_ORF_family_21036
OG0020870	NC_002695.2	3590234	3590438	+	NC_002695.2_ORF_family_33516	NZ_CP008957.1	3677733	3677937	+	NZ_CP008957.1_ORF_family_8480
OG0020871	NC_002695.2	3590308	3590422	+	NC_002695.2_ORF_family_20699	NZ_CP008957.1	3677807	3677921	+	NZ_CP008957.1_ORF_family_33752
OG0020872	NC_002695.2	3590491	3590623	+	NC_002695.2_ORF_family_20700	NZ_CP008957.1	3677990	3678122	+	NZ_CP008957.1_ORF_family_33753
OG0020873	NC_002695.2	3590579	3590801	+	NC_002695.2_ORF_family_33517	NZ_CP008957.1	3678078	3678300	+	NZ_CP008957.1_ORF_family_8481
OG0020874	NC_002695.2	3590730	3590838	+	NC_002695.2_ORF_family_8126	NZ_CP008957.1	3678229	3678337	+	NZ_CP008957.1_ORF_family_21037
OG0020875	NC_002695.2	3590916	3591033	+	NC_002695.2_ORF_family_8127	NZ_CP008957.1	3678415	3678532	+	NZ_CP008957.1_ORF_family_21038
OG0020876	NC_002695.2	3590935	3591154	+	NC_002695.2_ORF_family_20702	NZ_CP008957.1	3678434	3678653	+	NZ_CP008957.1_ORF_family_33755
OG0020877	NC_002695.2	3591032	3591212	+	NC_002695.2_ORF_family_33519	NZ_CP008957.1	3678531	3678711	+	NZ_CP008957.1_ORF_family_8483
OG0020878	NC_002695.2	3591126	3591225	+	NC_002695.2_ORF_family_8128	NZ_CP008957.1	3678625	3678724	+	NZ_CP008957.1_ORF_family_21039
OG0020879	NC_002695.2	3591169	3591304	+	NC_002695.2_ORF_family_20703	NZ_CP008957.1	3678668	3678803	+	NZ_CP008957.1_ORF_family_33756
OG0020880	NC_002695.2	3591285	3591588	+	NC_002695.2_ORF_family_8129	NZ_CP008957.1	3678784	3679087	+	NZ_CP008957.1_ORF_family_21040
OG0020881	NC_002695.2	3591355	3591481	+	NC_002695.2_ORF_family_20704	NZ_CP008957.1	3678854	3678980	+	NZ_CP008957.1_ORF_family_33757
OG0020882	NC_002695.2	3591362	3591563	+	NC_002695.2_ORF_family_33520	NZ_CP008957.1	3678861	3679062	+	NZ_CP008957.1_ORF_family_8484
OG0020883	NC_002695.2	3591502	3591643	+	NC_002695.2_ORF_family_20705	NZ_CP008957.1	3679001	3679142	+	NZ_CP008957.1_ORF_family_33758
OG0020884	NC_002695.2	3591751	3591931	+	NC_002695.2_ORF_family_20706	NZ_CP008957.1	3679250	3679430	+	NZ_CP008957.1_ORF_family_33759
OG0020885	NC_002695.2	3591966	3592131	+	NC_002695.2_ORF_family_8130	NZ_CP008957.1	3679465	3679630	+	NZ_CP008957.1_ORF_family_21041
OG0020886	NC_002695.2	3592052	3592202	+	NC_002695.2_ORF_family_33521	NZ_CP008957.1	3679551	3679701	+	NZ_CP008957.1_ORF_family_8485
OG0020887	NC_002695.2	3592179	3592353	+	NC_002695.2_ORF_family_8131	NZ_CP008957.1	3679678	3679852	+	NZ_CP008957.1_ORF_family_21042
OG0020888	NC_002695.2	3592228	3592375	+	NC_002695.2_ORF_family_20707	NZ_CP008957.1	3679727	3679874	+	NZ_CP008957.1_ORF_family_33760
OG0020889	NC_002695.2	3592435	3592597	+	NC_002695.2_ORF_family_20708	NZ_CP008957.1	3679934	3680096	+	NZ_CP008957.1_ORF_family_33761
OG0020890	NC_002695.2	3592577	3592685	+	NC_002695.2_ORF_family_33523	NZ_CP008957.1	3680076	3680184	+	NZ_CP008957.1_ORF_family_8487
OG0020891	NC_002695.2	3592688	3592802	+	NC_002695.2_ORF_family_33524	NZ_CP008957.1	3680187	3680301	+	NZ_CP008957.1_ORF_family_8488
OG0020892	NC_002695.2	3592731	3592914	+	NC_002695.2_ORF_family_8133	NZ_CP008957.1	3680230	3680413	+	NZ_CP008957.1_ORF_family_21044
OG0020893	NC_002695.2	3592795	3593050	+	NC_002695.2_ORF_family_20709	NZ_CP008957.1	3680294	3680549	+	NZ_CP008957.1_ORF_family_33762
OG0020894	NC_002695.2	3593164	3593428	+	NC_002695.2_ORF_family_20710	NZ_CP008957.1	3680663	3680927	+	NZ_CP008957.1_ORF_family_33763
OG0020895	NC_002695.2	3593759	3593882	+	NC_002695.2_ORF_family_33526	NZ_CP008957.1	3681258	3681381	+	NZ_CP008957.1_ORF_family_8490
OG0020896	NC_002695.2	3594102	3594204	+	NC_002695.2_ORF_family_8136	NZ_CP008957.1	3681601	3681703	+	NZ_CP008957.1_ORF_family_21047
OG0020897	NC_002695.2	3594157	3594568	+	NC_002695.2_ORF_family_20712	NZ_CP008957.1	3681656	3682067	+	NZ_CP008957.1_ORF_family_33765
OG0020898	NC_002695.2	3594213	3594432	+	NC_002695.2_ORF_family_8137	NZ_CP008957.1	3681712	3681931	+	NZ_CP008957.1_ORF_family_21048
OG0020899	NC_002695.2	3594659	3594854	+	NC_002695.2_ORF_family_33527	NZ_CP008957.1	3682158	3682353	+	NZ_CP008957.1_ORF_family_8491
OG0020900	NC_002695.2	3594878	3595079	+	NC_002695.2_ORF_family_33528	NZ_CP008957.1	3682377	3682578	+	NZ_CP008957.1_ORF_family_8492
OG0020901	NC_002695.2	3595038	3595284	+	NC_002695.2_ORF_family_8139	NZ_CP008957.1	3682537	3682783	+	NZ_CP008957.1_ORF_family_21050
OG0020902	NC_002695.2	3595103	3595211	+	NC_002695.2_ORF_family_33529	NZ_CP008957.1	3682602	3682710	+	NZ_CP008957.1_ORF_family_8493
OG0020903	NC_002695.2	3595207	3595312	+	NC_002695.2_ORF_family_20714	NZ_CP008957.1	3682706	3682811	+	NZ_CP008957.1_ORF_family_33767
OG0020904	NC_002695.2	3595241	3595664	+	NC_002695.2_ORF_family_33530	NZ_CP008957.1	3682740	3683163	+	NZ_CP008957.1_ORF_family_8494
OG0020905	NC_002695.2	3595333	3595531	+	NC_002695.2_ORF_family_20715	NZ_CP008957.1	3682832	3683030	+	NZ_CP008957.1_ORF_family_33768
OG0020906	NC_002695.2	3595359	3595512	+	NC_002695.2_ORF_family_8140	NZ_CP008957.1	3682858	3683011	+	NZ_CP008957.1_ORF_family_21051
OG0020907	NC_002695.2	3595656	3595770	+	NC_002695.2_ORF_family_8141	NZ_CP008957.1	3683155	3683269	+	NZ_CP008957.1_ORF_family_21052
OG0020908	NC_002695.2	3595700	3595892	+	NC_002695.2_ORF_family_33531	NZ_CP008957.1	3683199	3683391	+	NZ_CP008957.1_ORF_family_8495
OG0020909	NC_002695.2	3596076	3596202	+	NC_002695.2_ORF_family_8142	NZ_CP008957.1	3683575	3683701	+	NZ_CP008957.1_ORF_family_21053
OG0020910	NC_002695.2	3596146	3596470	+	NC_002695.2_ORF_family_20717	NZ_CP008957.1	3683645	3683969	+	NZ_CP008957.1_ORF_family_33770
OG0020911	NC_002695.2	3596277	3596898	+	NC_002695.2_ORF_family_8143	NZ_CP008957.1	3683776	3684397	+	NZ_CP008957.1_ORF_family_21054
OG0020912	NC_002695.2	3596536	3596710	+	NC_002695.2_ORF_family_20718	NZ_CP008957.1	3684035	3684209	+	NZ_CP008957.1_ORF_family_33771
OG0020913	NC_002695.2	3597395	3597626	-	NC_002695.2_ORF_family_67587	NZ_CP008957.1	3684894	3685125	-	NZ_CP008957.1_ORF_family_67778
OG0020914	NC_002695.2	3597570	3597669	-	NC_002695.2_ORF_family_54860	NZ_CP008957.1	3685069	3685168	-	NZ_CP008957.1_ORF_family_54948
OG0020915	NC_002695.2	3597589	3597934	-	NC_002695.2_ORF_family_42111	NZ_CP008957.1	3685088	3685433	-	NZ_CP008957.1_ORF_family_42298
OG0020916	NC_002695.2	3597870	3598185	-	NC_002695.2_ORF_family_54859	NZ_CP008957.1	3685369	3685684	-	NZ_CP008957.1_ORF_family_54947
OG0020917	NC_002695.2	3597908	3598178	-	NC_002695.2_ORF_family_67586	NZ_CP008957.1	3685407	3685677	-	NZ_CP008957.1_ORF_family_67777
OG0020918	NC_002695.2	3598659	3598812	+	NC_002695.2_ORF_family_8150	NZ_CP008957.1	3686158	3686311	+	NZ_CP008957.1_ORF_family_21061
OG0020919	NC_002695.2	3598699	3598846	+	NC_002695.2_ORF_family_20721	NZ_CP008957.1	3686198	3686345	+	NZ_CP008957.1_ORF_family_33774
OG0020920	NC_002695.2	3598949	3599099	+	NC_002695.2_ORF_family_33535	NZ_CP008957.1	3686448	3686598	+	NZ_CP008957.1_ORF_family_8499
OG0020921	NC_002695.2	3598999	3599224	+	NC_002695.2_ORF_family_20722	NZ_CP008957.1	3686498	3686723	+	NZ_CP008957.1_ORF_family_33775
OG0020922	NC_002695.2	3599139	3599232	+	NC_002695.2_ORF_family_8151	NZ_CP008957.1	3686638	3686731	+	NZ_CP008957.1_ORF_family_21062
OG0020923	NC_002695.2	3599251	3599428	+	NC_002695.2_ORF_family_20723	NZ_CP008957.1	3686750	3686927	+	NZ_CP008957.1_ORF_family_33776
OG0020924	NC_002695.2	3599378	3599717	+	NC_002695.2_ORF_family_33536	NZ_CP008957.1	3686877	3687216	+	NZ_CP008957.1_ORF_family_8500
OG0020925	NC_002695.2	3599580	3599841	+	NC_002695.2_ORF_family_8152	NZ_CP008957.1	3687079	3687340	+	NZ_CP008957.1_ORF_family_21063
OG0020926	NC_002695.2	3599662	3599803	+	NC_002695.2_ORF_family_20724	NZ_CP008957.1	3687161	3687302	+	NZ_CP008957.1_ORF_family_33777
OG0020927	NC_002695.2	3599729	3599825	+	NC_002695.2_ORF_family_33537	NZ_CP008957.1	3687228	3687324	+	NZ_CP008957.1_ORF_family_8501
OG0020928	NC_002695.2	3599963	3600287	+	NC_002695.2_ORF_family_33539	NZ_CP008957.1	3687462	3687786	+	NZ_CP008957.1_ORF_family_8503
OG0020929	NC_002695.2	3600103	3600247	+	NC_002695.2_ORF_family_20725	NZ_CP008957.1	3687602	3687746	+	NZ_CP008957.1_ORF_family_33778
OG0020930	NC_002695.2	3600189	3600381	+	NC_002695.2_ORF_family_8153	NZ_CP008957.1	3687688	3687880	+	NZ_CP008957.1_ORF_family_21064
OG0020931	NC_002695.2	3600329	3600497	+	NC_002695.2_ORF_family_33540	NZ_CP008957.1	3687828	3687996	+	NZ_CP008957.1_ORF_family_8504
OG0020932	NC_002695.2	3600609	3600927	+	NC_002695.2_ORF_family_8155	NZ_CP008957.1	3688108	3688426	+	NZ_CP008957.1_ORF_family_21066
OG0020933	NC_002695.2	3600835	3601063	+	NC_002695.2_ORF_family_20727	NZ_CP008957.1	3688334	3688562	+	NZ_CP008957.1_ORF_family_33780
OG0020934	NC_002695.2	3601295	3601397	+	NC_002695.2_ORF_family_33541	NZ_CP008957.1	3688794	3688896	+	NZ_CP008957.1_ORF_family_8505
OG0020935	NC_002695.2	3601397	3601574	+	NC_002695.2_ORF_family_33542	NZ_CP008957.1	3688896	3689073	+	NZ_CP008957.1_ORF_family_8506
OG0020936	NC_002695.2	3601607	3601859	+	NC_002695.2_ORF_family_33543	NZ_CP008957.1	3689106	3689358	+	NZ_CP008957.1_ORF_family_8507
OG0020937	NC_002695.2	3601716	3601908	+	NC_002695.2_ORF_family_8157	NZ_CP008957.1	3689215	3689407	+	NZ_CP008957.1_ORF_family_21068
OG0020938	NC_002695.2	3601837	3601948	+	NC_002695.2_ORF_family_20728	NZ_CP008957.1	3689336	3689447	+	NZ_CP008957.1_ORF_family_33781
OG0020939	NC_002695.2	3601958	3602285	+	NC_002695.2_ORF_family_33544	NZ_CP008957.1	3689457	3689784	+	NZ_CP008957.1_ORF_family_8508
OG0020940	NC_002695.2	3602031	3602277	+	NC_002695.2_ORF_family_8158	NZ_CP008957.1	3689530	3689776	+	NZ_CP008957.1_ORF_family_21069
OG0020941	NC_002695.2	3602089	3602260	+	NC_002695.2_ORF_family_20729	NZ_CP008957.1	3689588	3689759	+	NZ_CP008957.1_ORF_family_33782
OG0020942	NC_002695.2	3602326	3602500	+	NC_002695.2_ORF_family_20730	NZ_CP008957.1	3689825	3689999	+	NZ_CP008957.1_ORF_family_33783
OG0020943	NC_002695.2	3602871	3603018	+	NC_002695.2_ORF_family_8159	NZ_CP008957.1	3690370	3690517	+	NZ_CP008957.1_ORF_family_21070
OG0020944	NC_002695.2	3602984	3603140	+	NC_002695.2_ORF_family_33546	NZ_CP008957.1	3690483	3690639	+	NZ_CP008957.1_ORF_family_8510
OG0020945	NC_002695.2	3603099	3603198	+	NC_002695.2_ORF_family_8160	NZ_CP008957.1	3690598	3690697	+	NZ_CP008957.1_ORF_family_21071
OG0020946	NC_002695.2	3603109	3603328	+	NC_002695.2_ORF_family_20732	NZ_CP008957.1	3690608	3690827	+	NZ_CP008957.1_ORF_family_33785
OG0020947	NC_002695.2	3603149	3603269	+	NC_002695.2_ORF_family_33547	NZ_CP008957.1	3690648	3690768	+	NZ_CP008957.1_ORF_family_8511
OG0020948	NC_002695.2	3603222	3603420	+	NC_002695.2_ORF_family_8161	NZ_CP008957.1	3690721	3690919	+	NZ_CP008957.1_ORF_family_21072
OG0020949	NC_002695.2	3603364	3603490	+	NC_002695.2_ORF_family_20733	NZ_CP008957.1	3690863	3690989	+	NZ_CP008957.1_ORF_family_33786
OG0020950	NC_002695.2	3603534	3603786	+	NC_002695.2_ORF_family_8162	NZ_CP008957.1	3691033	3691285	+	NZ_CP008957.1_ORF_family_21073
OG0020951	NC_002695.2	3603568	3603700	+	NC_002695.2_ORF_family_20734	NZ_CP008957.1	3691067	3691199	+	NZ_CP008957.1_ORF_family_33787
OG0020952	NC_002695.2	3603730	3603853	+	NC_002695.2_ORF_family_20735	NZ_CP008957.1	3691229	3691352	+	NZ_CP008957.1_ORF_family_33788
OG0020953	NC_002695.2	3603801	3603909	+	NC_002695.2_ORF_family_8163	NZ_CP008957.1	3691300	3691408	+	NZ_CP008957.1_ORF_family_21074
OG0020954	NC_002695.2	3603872	3604013	+	NC_002695.2_ORF_family_33548	NZ_CP008957.1	3691371	3691512	+	NZ_CP008957.1_ORF_family_8512
OG0020955	NC_002695.2	3604093	3604228	+	NC_002695.2_ORF_family_20736	NZ_CP008957.1	3691592	3691727	+	NZ_CP008957.1_ORF_family_33789
OG0020956	NC_002695.2	3604118	3604373	+	NC_002695.2_ORF_family_33549	NZ_CP008957.1	3691617	3691872	+	NZ_CP008957.1_ORF_family_8513
OG0020957	NC_002695.2	3604269	3604407	+	NC_002695.2_ORF_family_8164	NZ_CP008957.1	3691768	3691906	+	NZ_CP008957.1_ORF_family_21075
OG0020958	NC_002695.2	3604526	3604724	+	NC_002695.2_ORF_family_33550	NZ_CP008957.1	3692025	3692223	+	NZ_CP008957.1_ORF_family_8514
OG0020959	NC_002695.2	3604663	3604969	+	NC_002695.2_ORF_family_20739	NZ_CP008957.1	3692162	3692468	+	NZ_CP008957.1_ORF_family_33792
OG0020960	NC_002695.2	3604881	3604977	+	NC_002695.2_ORF_family_8166	NZ_CP008957.1	3692380	3692476	+	NZ_CP008957.1_ORF_family_21077
OG0020961	NC_002695.2	3604990	3605182	+	NC_002695.2_ORF_family_20740	NZ_CP008957.1	3692489	3692681	+	NZ_CP008957.1_ORF_family_33793
OG0020962	NC_002695.2	3605067	3605193	+	NC_002695.2_ORF_family_8167	NZ_CP008957.1	3692566	3692692	+	NZ_CP008957.1_ORF_family_21078
OG0020963	NC_002695.2	3605072	3605186	+	NC_002695.2_ORF_family_33551	NZ_CP008957.1	3692571	3692685	+	NZ_CP008957.1_ORF_family_8515
OG0020964	NC_002695.2	3605214	3605316	+	NC_002695.2_ORF_family_8168	NZ_CP008957.1	3692713	3692815	+	NZ_CP008957.1_ORF_family_21079
OG0020965	NC_002695.2	3605312	3605414	+	NC_002695.2_ORF_family_33552	NZ_CP008957.1	3692811	3692913	+	NZ_CP008957.1_ORF_family_8516
OG0020966	NC_002695.2	3605458	3605623	+	NC_002695.2_ORF_family_20741	NZ_CP008957.1	3692957	3693122	+	NZ_CP008957.1_ORF_family_33794
OG0020967	NC_002695.2	3605629	3605752	+	NC_002695.2_ORF_family_20742	NZ_CP008957.1	3693128	3693251	+	NZ_CP008957.1_ORF_family_33795
OG0020968	NC_002695.2	3605702	3605831	+	NC_002695.2_ORF_family_33553	NZ_CP008957.1	3693201	3693330	+	NZ_CP008957.1_ORF_family_8517
OG0020969	NC_002695.2	3605791	3605965	+	NC_002695.2_ORF_family_20743	NZ_CP008957.1	3693290	3693464	+	NZ_CP008957.1_ORF_family_33796
OG0020970	NC_002695.2	3605916	3606012	+	NC_002695.2_ORF_family_8169	NZ_CP008957.1	3693415	3693511	+	NZ_CP008957.1_ORF_family_21080
OG0020971	NC_002695.2	3606008	3606137	+	NC_002695.2_ORF_family_33554	NZ_CP008957.1	3693507	3693636	+	NZ_CP008957.1_ORF_family_8518
OG0020972	NC_002695.2	3606097	3606304	+	NC_002695.2_ORF_family_20744	NZ_CP008957.1	3693596	3693803	+	NZ_CP008957.1_ORF_family_33797
OG0020973	NC_002695.2	3606152	3606446	+	NC_002695.2_ORF_family_33555	NZ_CP008957.1	3693651	3693945	+	NZ_CP008957.1_ORF_family_8519
OG0020974	NC_002695.2	3606479	3606731	+	NC_002695.2_ORF_family_33556	NZ_CP008957.1	3693978	3694230	+	NZ_CP008957.1_ORF_family_8520
OG0020975	NC_002695.2	3606486	3606627	+	NC_002695.2_ORF_family_8170	NZ_CP008957.1	3693985	3694126	+	NZ_CP008957.1_ORF_family_21081
OG0020976	NC_002695.2	3606598	3606793	+	NC_002695.2_ORF_family_20745	NZ_CP008957.1	3694097	3694292	+	NZ_CP008957.1_ORF_family_33798
OG0020977	NC_002695.2	3606789	3606906	+	NC_002695.2_ORF_family_8171	NZ_CP008957.1	3694288	3694405	+	NZ_CP008957.1_ORF_family_21082
OG0020978	NC_002695.2	3606859	3607018	+	NC_002695.2_ORF_family_20746	NZ_CP008957.1	3694358	3694517	+	NZ_CP008957.1_ORF_family_33799
OG0020979	NC_002695.2	3606945	3607059	+	NC_002695.2_ORF_family_8172	NZ_CP008957.1	3694444	3694558	+	NZ_CP008957.1_ORF_family_21083
OG0020980	NC_002695.2	3607066	3607195	+	NC_002695.2_ORF_family_20747	NZ_CP008957.1	3694565	3694694	+	NZ_CP008957.1_ORF_family_33800
OG0020981	NC_002695.2	3607843	3608014	+	NC_002695.2_ORF_family_20750	NZ_CP008957.1	3695342	3695513	+	NZ_CP008957.1_ORF_family_33803
OG0020982	NC_002695.2	3607952	3608060	+	NC_002695.2_ORF_family_33558	NZ_CP008957.1	3695451	3695559	+	NZ_CP008957.1_ORF_family_8522
OG0020983	NC_002695.2	3608043	3608211	+	NC_002695.2_ORF_family_8175	NZ_CP008957.1	3695542	3695710	+	NZ_CP008957.1_ORF_family_21086
OG0020984	NC_002695.2	3608060	3608282	+	NC_002695.2_ORF_family_33559	NZ_CP008957.1	3695559	3695781	+	NZ_CP008957.1_ORF_family_8523
OG0020985	NC_002695.2	3608324	3608543	+	NC_002695.2_ORF_family_33560	NZ_CP008957.1	3695823	3696042	+	NZ_CP008957.1_ORF_family_8524
OG0020986	NC_002695.2	3608634	3608964	+	NC_002695.2_ORF_family_8177	NZ_CP008957.1	3696133	3696463	+	NZ_CP008957.1_ORF_family_21088
OG0020987	NC_002695.2	3608671	3608845	+	NC_002695.2_ORF_family_20751	NZ_CP008957.1	3696170	3696344	+	NZ_CP008957.1_ORF_family_33804
OG0020988	NC_002695.2	3608798	3608945	+	NC_002695.2_ORF_family_33561	NZ_CP008957.1	3696297	3696444	+	NZ_CP008957.1_ORF_family_8525
OG0020989	NC_002695.2	3608884	3609238	+	NC_002695.2_ORF_family_20752	NZ_CP008957.1	3696383	3696737	+	NZ_CP008957.1_ORF_family_33805
OG0020990	NC_002695.2	3609153	3610239	+	NC_002695.2_ORF_family_8178	NZ_CP008957.1	3696652	3697738	+	NZ_CP008957.1_ORF_family_21089
OG0020991	NC_002695.2	3609244	3609469	+	NC_002695.2_ORF_family_20753	NZ_CP008957.1	3696743	3696968	+	NZ_CP008957.1_ORF_family_33806
OG0020992	NC_002695.2	3609419	3609572	+	NC_002695.2_ORF_family_33562	NZ_CP008957.1	3696918	3697071	+	NZ_CP008957.1_ORF_family_8526
OG0020993	NC_002695.2	3609553	3609715	+	NC_002695.2_ORF_family_20754	NZ_CP008957.1	3697052	3697214	+	NZ_CP008957.1_ORF_family_33807
OG0020994	NC_002695.2	3609698	3609902	+	NC_002695.2_ORF_family_33563	NZ_CP008957.1	3697197	3697401	+	NZ_CP008957.1_ORF_family_8527
OG0020995	NC_002695.2	3609871	3610021	+	NC_002695.2_ORF_family_20755	NZ_CP008957.1	3697370	3697520	+	NZ_CP008957.1_ORF_family_33808
OG0020996	NC_002695.2	3610021	3610171	+	NC_002695.2_ORF_family_20756	NZ_CP008957.1	3697520	3697670	+	NZ_CP008957.1_ORF_family_33809
OG0020997	NC_002695.2	3610174	3610267	+	NC_002695.2_ORF_family_20757	NZ_CP008957.1	3697673	3697766	+	NZ_CP008957.1_ORF_family_33810
OG0020998	NC_002695.2	3610397	3611093	+	NC_002695.2_ORF_family_33565	NZ_CP008957.1	3697896	3698592	+	NZ_CP008957.1_ORF_family_8529
OG0020999	NC_002695.2	3610677	3610917	+	NC_002695.2_ORF_family_8179	NZ_CP008957.1	3698176	3698416	+	NZ_CP008957.1_ORF_family_21090
OG0021000	NC_002695.2	3610831	3610936	+	NC_002695.2_ORF_family_20759	NZ_CP008957.1	3698330	3698435	+	NZ_CP008957.1_ORF_family_33812
OG0021001	NC_002695.2	3610932	3611085	+	NC_002695.2_ORF_family_8180	NZ_CP008957.1	3698431	3698584	+	NZ_CP008957.1_ORF_family_21091
OG0021002	NC_002695.2	3611102	3611201	+	NC_002695.2_ORF_family_33566	NZ_CP008957.1	3698601	3698700	+	NZ_CP008957.1_ORF_family_8530
OG0021003	NC_002695.2	3611160	3611304	+	NC_002695.2_ORF_family_8181	NZ_CP008957.1	3698659	3698803	+	NZ_CP008957.1_ORF_family_21092
OG0021004	NC_002695.2	3611246	3611357	+	NC_002695.2_ORF_family_33567	NZ_CP008957.1	3698745	3698856	+	NZ_CP008957.1_ORF_family_8531
OG0021005	NC_002695.2	3611287	3611404	+	NC_002695.2_ORF_family_20760	NZ_CP008957.1	3698786	3698903	+	NZ_CP008957.1_ORF_family_33813
OG0021006	NC_002695.2	3611361	3611673	+	NC_002695.2_ORF_family_8182	NZ_CP008957.1	3698860	3699172	+	NZ_CP008957.1_ORF_family_21093
OG0021007	NC_002695.2	3611369	3611795	+	NC_002695.2_ORF_family_33568	NZ_CP008957.1	3698868	3699294	+	NZ_CP008957.1_ORF_family_8532
OG0021008	NC_002695.2	3611575	3611692	+	NC_002695.2_ORF_family_20761	NZ_CP008957.1	3699074	3699191	+	NZ_CP008957.1_ORF_family_33814
OG0021009	NC_002695.2	3611730	3611844	+	NC_002695.2_ORF_family_8183	NZ_CP008957.1	3699229	3699343	+	NZ_CP008957.1_ORF_family_21094
OG0021010	NC_002695.2	3611921	3612062	+	NC_002695.2_ORF_family_33569	NZ_CP008957.1	3699420	3699561	+	NZ_CP008957.1_ORF_family_8533
OG0021011	NC_002695.2	3612502	3612616	-	NC_002695.2_ORF_family_42083	NZ_CP008957.1	3700001	3700115	-	NZ_CP008957.1_ORF_family_42270
OG0021012	NC_002695.2	3612509	3612620	-	NC_002695.2_ORF_family_67559	NZ_CP008957.1	3700008	3700119	-	NZ_CP008957.1_ORF_family_67750
OG0021013	NC_002695.2	3612926	3613082	-	NC_002695.2_ORF_family_67558	NZ_CP008957.1	3700425	3700581	-	NZ_CP008957.1_ORF_family_67749
OG0021014	NC_002695.2	3613112	3613283	-	NC_002695.2_ORF_family_67557	NZ_CP008957.1	3700611	3700782	-	NZ_CP008957.1_ORF_family_67748
OG0021015	NC_002695.2	3613116	3613332	-	NC_002695.2_ORF_family_54829	NZ_CP008957.1	3700615	3700831	-	NZ_CP008957.1_ORF_family_54917
OG0021016	NC_002695.2	3613198	3613393	-	NC_002695.2_ORF_family_42082	NZ_CP008957.1	3700697	3700892	-	NZ_CP008957.1_ORF_family_42269
OG0021017	NC_002695.2	3613396	3613537	-	NC_002695.2_ORF_family_42081	NZ_CP008957.1	3700895	3701036	-	NZ_CP008957.1_ORF_family_42268
OG0021018	NC_002695.2	3613569	3613881	-	NC_002695.2_ORF_family_54828	NZ_CP008957.1	3701068	3701380	-	NZ_CP008957.1_ORF_family_54916
OG0021019	NC_002695.2	3613699	3613840	-	NC_002695.2_ORF_family_42080	NZ_CP008957.1	3701198	3701339	-	NZ_CP008957.1_ORF_family_42267
OG0021020	NC_002695.2	3613808	3614084	-	NC_002695.2_ORF_family_67556	NZ_CP008957.1	3701307	3701583	-	NZ_CP008957.1_ORF_family_67747
OG0021021	NC_002695.2	3613846	3613960	-	NC_002695.2_ORF_family_42079	NZ_CP008957.1	3701345	3701459	-	NZ_CP008957.1_ORF_family_42266
OG0021022	NC_002695.2	3614284	3614398	-	NC_002695.2_ORF_family_42078	NZ_CP008957.1	3701783	3701897	-	NZ_CP008957.1_ORF_family_42265
OG0021023	NC_002695.2	3614449	3614626	-	NC_002695.2_ORF_family_42077	NZ_CP008957.1	3701948	3702125	-	NZ_CP008957.1_ORF_family_42264
OG0021024	NC_002695.2	3614661	3614754	-	NC_002695.2_ORF_family_54825	NZ_CP008957.1	3702160	3702253	-	NZ_CP008957.1_ORF_family_54913
OG0021025	NC_002695.2	3614719	3614980	-	NC_002695.2_ORF_family_42076	NZ_CP008957.1	3702218	3702479	-	NZ_CP008957.1_ORF_family_42263
OG0021026	NC_002695.2	3614765	3614918	-	NC_002695.2_ORF_family_67555	NZ_CP008957.1	3702264	3702417	-	NZ_CP008957.1_ORF_family_67746
OG0021027	NC_002695.2	3614787	3614976	-	NC_002695.2_ORF_family_54824	NZ_CP008957.1	3702286	3702475	-	NZ_CP008957.1_ORF_family_54912
OG0021028	NC_002695.2	3616022	3616181	+	NC_002695.2_ORF_family_33584	NZ_CP008957.1	3703521	3703680	+	NZ_CP008957.1_ORF_family_8548
OG0021029	NC_002695.2	3616062	3616614	+	NC_002695.2_ORF_family_8192	NZ_CP008957.1	3703561	3704113	+	NZ_CP008957.1_ORF_family_21103
OG0021030	NC_002695.2	3616093	3616249	+	NC_002695.2_ORF_family_20769	NZ_CP008957.1	3703592	3703748	+	NZ_CP008957.1_ORF_family_33822
OG0021031	NC_002695.2	3616223	3616322	+	NC_002695.2_ORF_family_33585	NZ_CP008957.1	3703722	3703821	+	NZ_CP008957.1_ORF_family_8549
OG0021032	NC_002695.2	3616258	3616462	+	NC_002695.2_ORF_family_20770	NZ_CP008957.1	3703757	3703961	+	NZ_CP008957.1_ORF_family_33823
OG0021033	NC_002695.2	3616469	3616562	+	NC_002695.2_ORF_family_33586	NZ_CP008957.1	3703968	3704061	+	NZ_CP008957.1_ORF_family_8550
OG0021034	NC_002695.2	3616597	3616726	+	NC_002695.2_ORF_family_20771	NZ_CP008957.1	3704096	3704225	+	NZ_CP008957.1_ORF_family_33824
OG0021035	NC_002695.2	3618222	3619227	+	NC_002695.2_ORF_family_8196	NZ_CP008957.1	3705721	3706726	+	NZ_CP008957.1_ORF_family_21107
OG0021036	NC_002695.2	3618226	3618322	+	NC_002695.2_ORF_family_20776	NZ_CP008957.1	3705725	3705821	+	NZ_CP008957.1_ORF_family_33829
OG0021037	NC_002695.2	3618337	3618457	+	NC_002695.2_ORF_family_20777	NZ_CP008957.1	3705836	3705956	+	NZ_CP008957.1_ORF_family_33830
OG0021038	NC_002695.2	3618577	3618742	+	NC_002695.2_ORF_family_20778	NZ_CP008957.1	3706076	3706241	+	NZ_CP008957.1_ORF_family_33831
OG0021039	NC_002695.2	3618751	3618958	+	NC_002695.2_ORF_family_20779	NZ_CP008957.1	3706250	3706457	+	NZ_CP008957.1_ORF_family_33832
OG0021040	NC_002695.2	3619057	3619162	+	NC_002695.2_ORF_family_20780	NZ_CP008957.1	3706556	3706661	+	NZ_CP008957.1_ORF_family_33833
OG0021041	NC_002695.2	3619112	3619337	+	NC_002695.2_ORF_family_33590	NZ_CP008957.1	3706611	3706836	+	NZ_CP008957.1_ORF_family_8554
OG0021042	NC_002695.2	3619227	3619581	+	NC_002695.2_ORF_family_8197	NZ_CP008957.1	3706726	3707080	+	NZ_CP008957.1_ORF_family_21108
OG0021043	NC_002695.2	3619348	3619528	+	NC_002695.2_ORF_family_20781	NZ_CP008957.1	3706847	3707027	+	NZ_CP008957.1_ORF_family_33834
OG0021044	NC_002695.2	3619472	3619598	+	NC_002695.2_ORF_family_33591	NZ_CP008957.1	3706971	3707097	+	NZ_CP008957.1_ORF_family_8555
OG0021045	NC_002695.2	3619787	3619910	+	NC_002695.2_ORF_family_33592	NZ_CP008957.1	3707286	3707409	+	NZ_CP008957.1_ORF_family_8556
OG0021046	NC_002695.2	3619824	3619968	+	NC_002695.2_ORF_family_8198	NZ_CP008957.1	3707323	3707467	+	NZ_CP008957.1_ORF_family_21109
OG0021047	NC_002695.2	3620105	3620222	+	NC_002695.2_ORF_family_33593	NZ_CP008957.1	3707604	3707721	+	NZ_CP008957.1_ORF_family_8557
OG0021048	NC_002695.2	3620148	3620430	+	NC_002695.2_ORF_family_8199	NZ_CP008957.1	3707647	3707929	+	NZ_CP008957.1_ORF_family_21110
OG0021049	NC_002695.2	3620152	3620329	+	NC_002695.2_ORF_family_20783	NZ_CP008957.1	3707651	3707828	+	NZ_CP008957.1_ORF_family_33836
OG0021050	NC_002695.2	3621017	3621146	-	NC_002695.2_ORF_family_67536	NZ_CP008957.1	3708516	3708645	-	NZ_CP008957.1_ORF_family_67727
OG0021051	NC_002695.2	3621174	3621456	-	NC_002695.2_ORF_family_54816	NZ_CP008957.1	3708673	3708955	-	NZ_CP008957.1_ORF_family_54904
OG0021052	NC_002695.2	3621221	3621362	-	NC_002695.2_ORF_family_67535	NZ_CP008957.1	3708720	3708861	-	NZ_CP008957.1_ORF_family_67726
OG0021053	NC_002695.2	3621374	3621542	-	NC_002695.2_ORF_family_67534	NZ_CP008957.1	3708873	3709041	-	NZ_CP008957.1_ORF_family_67725
OG0021054	NC_002695.2	3621456	3621717	-	NC_002695.2_ORF_family_54815	NZ_CP008957.1	3708955	3709216	-	NZ_CP008957.1_ORF_family_54903
OG0021055	NC_002695.2	3621680	3621824	-	NC_002695.2_ORF_family_67533	NZ_CP008957.1	3709179	3709323	-	NZ_CP008957.1_ORF_family_67724
OG0021056	NC_002695.2	3621834	3622083	-	NC_002695.2_ORF_family_54814	NZ_CP008957.1	3709333	3709582	-	NZ_CP008957.1_ORF_family_54902
OG0021057	NC_002695.2	3621992	3622109	-	NC_002695.2_ORF_family_67532	NZ_CP008957.1	3709491	3709608	-	NZ_CP008957.1_ORF_family_67723
OG0021058	NC_002695.2	3622155	3622407	-	NC_002695.2_ORF_family_54813	NZ_CP008957.1	3709654	3709906	-	NZ_CP008957.1_ORF_family_54901
OG0021059	NC_002695.2	3622336	3622441	-	NC_002695.2_ORF_family_42064	NZ_CP008957.1	3709835	3709940	-	NZ_CP008957.1_ORF_family_42251
OG0021060	NC_002695.2	3622403	3622532	-	NC_002695.2_ORF_family_67531	NZ_CP008957.1	3709902	3710031	-	NZ_CP008957.1_ORF_family_67722
OG0021061	NC_002695.2	3622535	3622766	-	NC_002695.2_ORF_family_67530	NZ_CP008957.1	3710034	3710265	-	NZ_CP008957.1_ORF_family_67721
OG0021062	NC_002695.2	3622651	3622828	-	NC_002695.2_ORF_family_42063	NZ_CP008957.1	3710150	3710327	-	NZ_CP008957.1_ORF_family_42250
OG0021063	NC_002695.2	3622698	3622824	-	NC_002695.2_ORF_family_54812	NZ_CP008957.1	3710197	3710323	-	NZ_CP008957.1_ORF_family_54900
OG0021064	NC_002695.2	3622820	3622925	-	NC_002695.2_ORF_family_67529	NZ_CP008957.1	3710319	3710424	-	NZ_CP008957.1_ORF_family_67720
OG0021065	NC_002695.2	3622902	3623025	-	NC_002695.2_ORF_family_54811	NZ_CP008957.1	3710401	3710524	-	NZ_CP008957.1_ORF_family_54899
OG0021066	NC_002695.2	3622996	3623158	-	NC_002695.2_ORF_family_42062	NZ_CP008957.1	3710495	3710657	-	NZ_CP008957.1_ORF_family_42249
OG0021067	NC_002695.2	3623033	3623384	-	NC_002695.2_ORF_family_67528	NZ_CP008957.1	3710532	3710883	-	NZ_CP008957.1_ORF_family_67719
OG0021068	NC_002695.2	3623245	3623383	-	NC_002695.2_ORF_family_42061	NZ_CP008957.1	3710744	3710882	-	NZ_CP008957.1_ORF_family_42248
OG0021069	NC_002695.2	3623402	3623501	-	NC_002695.2_ORF_family_67527	NZ_CP008957.1	3710901	3711000	-	NZ_CP008957.1_ORF_family_67718
OG0021070	NC_002695.2	3623485	3623596	-	NC_002695.2_ORF_family_42060	NZ_CP008957.1	3710984	3711095	-	NZ_CP008957.1_ORF_family_42247
OG0021071	NC_002695.2	3623519	3623612	-	NC_002695.2_ORF_family_67526	NZ_CP008957.1	3711018	3711111	-	NZ_CP008957.1_ORF_family_67717
OG0021072	NC_002695.2	3624688	3624922	+	NC_002695.2_ORF_family_20793	NZ_CP008957.1	3712187	3712421	+	NZ_CP008957.1_ORF_family_33846
OG0021073	NC_002695.2	3624696	3624909	+	NC_002695.2_ORF_family_8206	NZ_CP008957.1	3712195	3712408	+	NZ_CP008957.1_ORF_family_21117
OG0021074	NC_002695.2	3624918	3625272	+	NC_002695.2_ORF_family_8207	NZ_CP008957.1	3712417	3712771	+	NZ_CP008957.1_ORF_family_21118
OG0021075	NC_002695.2	3625060	3625306	+	NC_002695.2_ORF_family_20794	NZ_CP008957.1	3712559	3712805	+	NZ_CP008957.1_ORF_family_33847
OG0021076	NC_002695.2	3626160	3626253	-	NC_002695.2_ORF_family_54806	NZ_CP008957.1	3713659	3713752	-	NZ_CP008957.1_ORF_family_54894
OG0021077	NC_002695.2	3626283	3626379	-	NC_002695.2_ORF_family_54805	NZ_CP008957.1	3713782	3713878	-	NZ_CP008957.1_ORF_family_54893
OG0021078	NC_002695.2	3626324	3626417	-	NC_002695.2_ORF_family_67519	NZ_CP008957.1	3713823	3713916	-	NZ_CP008957.1_ORF_family_67710
OG0021079	NC_002695.2	3626429	3626615	-	NC_002695.2_ORF_family_67518	NZ_CP008957.1	3713928	3714114	-	NZ_CP008957.1_ORF_family_67709
OG0021080	NC_002695.2	3626470	3626626	-	NC_002695.2_ORF_family_42055	NZ_CP008957.1	3713969	3714125	-	NZ_CP008957.1_ORF_family_42242
OG0021081	NC_002695.2	3626638	3626788	-	NC_002695.2_ORF_family_42054	NZ_CP008957.1	3714137	3714287	-	NZ_CP008957.1_ORF_family_42241
OG0021082	NC_002695.2	3627172	3627310	-	NC_002695.2_ORF_family_42052	NZ_CP008957.1	3714671	3714809	-	NZ_CP008957.1_ORF_family_42239
OG0021083	NC_002695.2	3627245	3627494	-	NC_002695.2_ORF_family_67515	NZ_CP008957.1	3714744	3714993	-	NZ_CP008957.1_ORF_family_67706
OG0021084	NC_002695.2	3627279	3627414	-	NC_002695.2_ORF_family_54802	NZ_CP008957.1	3714778	3714913	-	NZ_CP008957.1_ORF_family_54890
OG0021085	NC_002695.2	3627355	3627454	-	NC_002695.2_ORF_family_42051	NZ_CP008957.1	3714854	3714953	-	NZ_CP008957.1_ORF_family_42238
OG0021086	NC_002695.2	3627420	3627543	-	NC_002695.2_ORF_family_54801	NZ_CP008957.1	3714919	3715042	-	NZ_CP008957.1_ORF_family_54889
OG0021087	NC_002695.2	3627543	3627681	-	NC_002695.2_ORF_family_54800	NZ_CP008957.1	3715042	3715180	-	NZ_CP008957.1_ORF_family_54888
OG0021088	NC_002695.2	3627554	3627665	-	NC_002695.2_ORF_family_67514	NZ_CP008957.1	3715053	3715164	-	NZ_CP008957.1_ORF_family_67705
OG0021089	NC_002695.2	3627699	3627990	-	NC_002695.2_ORF_family_54799	NZ_CP008957.1	3715198	3715489	-	NZ_CP008957.1_ORF_family_54887
OG0021090	NC_002695.2	3627751	3627871	-	NC_002695.2_ORF_family_42050	NZ_CP008957.1	3715250	3715370	-	NZ_CP008957.1_ORF_family_42237
OG0021091	NC_002695.2	3627993	3628095	-	NC_002695.2_ORF_family_54798	NZ_CP008957.1	3715492	3715594	-	NZ_CP008957.1_ORF_family_54886
OG0021092	NC_002695.2	3628064	3628184	-	NC_002695.2_ORF_family_67513	NZ_CP008957.1	3715563	3715683	-	NZ_CP008957.1_ORF_family_67704
OG0021093	NC_002695.2	3628386	3628479	-	NC_002695.2_ORF_family_54797	NZ_CP008957.1	3715885	3715978	-	NZ_CP008957.1_ORF_family_54885
OG0021094	NC_002695.2	3628485	3628614	-	NC_002695.2_ORF_family_54796	NZ_CP008957.1	3715984	3716113	-	NZ_CP008957.1_ORF_family_54884
OG0021095	NC_002695.2	3628532	3628691	-	NC_002695.2_ORF_family_67512	NZ_CP008957.1	3716031	3716190	-	NZ_CP008957.1_ORF_family_67703
OG0021096	NC_002695.2	3628700	3628823	-	NC_002695.2_ORF_family_67511	NZ_CP008957.1	3716199	3716322	-	NZ_CP008957.1_ORF_family_67702
OG0021097	NC_002695.2	3628810	3628918	-	NC_002695.2_ORF_family_42049	NZ_CP008957.1	3716309	3716417	-	NZ_CP008957.1_ORF_family_42236
OG0021098	NC_002695.2	3628841	3628976	-	NC_002695.2_ORF_family_67510	NZ_CP008957.1	3716340	3716475	-	NZ_CP008957.1_ORF_family_67701
OG0021099	NC_002695.2	3629232	3629361	+	NC_002695.2_ORF_family_8215	NZ_CP008957.1	3716731	3716860	+	NZ_CP008957.1_ORF_family_21126
OG0021100	NC_002695.2	3629243	3630353	+	NC_002695.2_ORF_family_33609	NZ_CP008957.1	3716742	3717852	+	NZ_CP008957.1_ORF_family_8573
OG0021101	NC_002695.2	3629394	3629646	+	NC_002695.2_ORF_family_8216	NZ_CP008957.1	3716893	3717145	+	NZ_CP008957.1_ORF_family_21127
OG0021102	NC_002695.2	3629955	3630210	+	NC_002695.2_ORF_family_8217	NZ_CP008957.1	3717454	3717709	+	NZ_CP008957.1_ORF_family_21128
OG0021103	NC_002695.2	3630563	3631037	+	NC_002695.2_ORF_family_33610	NZ_CP008957.1	3718062	3718536	+	NZ_CP008957.1_ORF_family_8574
OG0021104	NC_002695.2	3630804	3631029	+	NC_002695.2_ORF_family_8219	NZ_CP008957.1	3718303	3718528	+	NZ_CP008957.1_ORF_family_21130
OG0021105	NC_002695.2	3630805	3630946	+	NC_002695.2_ORF_family_20802	NZ_CP008957.1	3718304	3718445	+	NZ_CP008957.1_ORF_family_33855
OG0021106	NC_002695.2	3631043	3631205	+	NC_002695.2_ORF_family_33611	NZ_CP008957.1	3718542	3718704	+	NZ_CP008957.1_ORF_family_8575
OG0021107	NC_002695.2	3631152	3631281	+	NC_002695.2_ORF_family_8220	NZ_CP008957.1	3718651	3718780	+	NZ_CP008957.1_ORF_family_21131
OG0021108	NC_002695.2	3631205	3631397	+	NC_002695.2_ORF_family_33612	NZ_CP008957.1	3718704	3718896	+	NZ_CP008957.1_ORF_family_8576
OG0021109	NC_002695.2	3631296	3631419	+	NC_002695.2_ORF_family_8221	NZ_CP008957.1	3718795	3718918	+	NZ_CP008957.1_ORF_family_21132
OG0021110	NC_002695.2	3631415	3631559	+	NC_002695.2_ORF_family_33613	NZ_CP008957.1	3718914	3719058	+	NZ_CP008957.1_ORF_family_8577
OG0021111	NC_002695.2	3631461	3631620	+	NC_002695.2_ORF_family_8222	NZ_CP008957.1	3718960	3719119	+	NZ_CP008957.1_ORF_family_21133
OG0021112	NC_002695.2	3631516	3631636	+	NC_002695.2_ORF_family_20803	NZ_CP008957.1	3719015	3719135	+	NZ_CP008957.1_ORF_family_33856
OG0021113	NC_002695.2	3631626	3631794	+	NC_002695.2_ORF_family_8223	NZ_CP008957.1	3719125	3719293	+	NZ_CP008957.1_ORF_family_21134
OG0021114	NC_002695.2	3632028	3632181	+	NC_002695.2_ORF_family_8224	NZ_CP008957.1	3719527	3719680	+	NZ_CP008957.1_ORF_family_21135
OG0021115	NC_002695.2	3632425	3632590	+	NC_002695.2_ORF_family_20805	NZ_CP008957.1	3719924	3720089	+	NZ_CP008957.1_ORF_family_33858
OG0021116	NC_002695.2	3632429	3632594	+	NC_002695.2_ORF_family_33615	NZ_CP008957.1	3719928	3720093	+	NZ_CP008957.1_ORF_family_8579
OG0021117	NC_002695.2	3632466	3632607	+	NC_002695.2_ORF_family_8225	NZ_CP008957.1	3719965	3720106	+	NZ_CP008957.1_ORF_family_21136
OG0021118	NC_002695.2	3632590	3632788	+	NC_002695.2_ORF_family_20806	NZ_CP008957.1	3720089	3720287	+	NZ_CP008957.1_ORF_family_33859
OG0021119	NC_002695.2	3632603	3632705	+	NC_002695.2_ORF_family_33616	NZ_CP008957.1	3720102	3720204	+	NZ_CP008957.1_ORF_family_8580
OG0021120	NC_002695.2	3632750	3632993	+	NC_002695.2_ORF_family_33617	NZ_CP008957.1	3720249	3720492	+	NZ_CP008957.1_ORF_family_8581
OG0021121	NC_002695.2	3632809	3632938	+	NC_002695.2_ORF_family_20807	NZ_CP008957.1	3720308	3720437	+	NZ_CP008957.1_ORF_family_33860
OG0021122	NC_002695.2	3633288	3633390	+	NC_002695.2_ORF_family_8226	NZ_CP008957.1	3720787	3720889	+	NZ_CP008957.1_ORF_family_21137
OG0021123	NC_002695.2	3633322	3633508	+	NC_002695.2_ORF_family_20809	NZ_CP008957.1	3720821	3721007	+	NZ_CP008957.1_ORF_family_33862
OG0021124	NC_002695.2	3633631	3633742	+	NC_002695.2_ORF_family_20810	NZ_CP008957.1	3721130	3721241	+	NZ_CP008957.1_ORF_family_33863
OG0021125	NC_002695.2	3633951	3634140	+	NC_002695.2_ORF_family_8228	NZ_CP008957.1	3721450	3721639	+	NZ_CP008957.1_ORF_family_21139
OG0021126	NC_002695.2	3634030	3634198	+	NC_002695.2_ORF_family_20812	NZ_CP008957.1	3721529	3721697	+	NZ_CP008957.1_ORF_family_33865
OG0021127	NC_002695.2	3634152	3634284	+	NC_002695.2_ORF_family_8229	NZ_CP008957.1	3721651	3721783	+	NZ_CP008957.1_ORF_family_21140
OG0021128	NC_002695.2	3634184	3634304	+	NC_002695.2_ORF_family_33620	NZ_CP008957.1	3721683	3721803	+	NZ_CP008957.1_ORF_family_8584
OG0021129	NC_002695.2	3634222	3634426	+	NC_002695.2_ORF_family_20813	NZ_CP008957.1	3721721	3721925	+	NZ_CP008957.1_ORF_family_33866
OG0021130	NC_002695.2	3634296	3634752	+	NC_002695.2_ORF_family_8230	NZ_CP008957.1	3721795	3722251	+	NZ_CP008957.1_ORF_family_21141
OG0021131	NC_002695.2	3634773	3634914	+	NC_002695.2_ORF_family_8231	NZ_CP008957.1	3722272	3722413	+	NZ_CP008957.1_ORF_family_21142
OG0021132	NC_002695.2	3634850	3634946	+	NC_002695.2_ORF_family_33621	NZ_CP008957.1	3722349	3722445	+	NZ_CP008957.1_ORF_family_8585
OG0021133	NC_002695.2	3634926	3635322	+	NC_002695.2_ORF_family_8232	NZ_CP008957.1	3722425	3722821	+	NZ_CP008957.1_ORF_family_21143
OG0021134	NC_002695.2	3634981	3635212	+	NC_002695.2_ORF_family_20814	NZ_CP008957.1	3722480	3722711	+	NZ_CP008957.1_ORF_family_33867
OG0021135	NC_002695.2	3635078	3635216	+	NC_002695.2_ORF_family_33622	NZ_CP008957.1	3722577	3722715	+	NZ_CP008957.1_ORF_family_8586
OG0021136	NC_002695.2	3635300	3635444	+	NC_002695.2_ORF_family_33623	NZ_CP008957.1	3722799	3722943	+	NZ_CP008957.1_ORF_family_8587
OG0021137	NC_002695.2	3635352	3635763	+	NC_002695.2_ORF_family_8233	NZ_CP008957.1	3722851	3723262	+	NZ_CP008957.1_ORF_family_21144
OG0021138	NC_002695.2	3635531	3635726	+	NC_002695.2_ORF_family_33624	NZ_CP008957.1	3723030	3723225	+	NZ_CP008957.1_ORF_family_8588
OG0021139	NC_002695.2	3635707	3635857	+	NC_002695.2_ORF_family_20815	NZ_CP008957.1	3723206	3723356	+	NZ_CP008957.1_ORF_family_33868
OG0021140	NC_002695.2	3635759	3635861	+	NC_002695.2_ORF_family_33625	NZ_CP008957.1	3723258	3723360	+	NZ_CP008957.1_ORF_family_8589
OG0021141	NC_002695.2	3635778	3635973	+	NC_002695.2_ORF_family_8234	NZ_CP008957.1	3723277	3723472	+	NZ_CP008957.1_ORF_family_21145
OG0021142	NC_002695.2	3635972	3636101	+	NC_002695.2_ORF_family_33626	NZ_CP008957.1	3723471	3723600	+	NZ_CP008957.1_ORF_family_8590
OG0021143	NC_002695.2	3636249	3636372	+	NC_002695.2_ORF_family_8236	NZ_CP008957.1	3723748	3723871	+	NZ_CP008957.1_ORF_family_21147
OG0021144	NC_002695.2	3636253	3636385	+	NC_002695.2_ORF_family_20817	NZ_CP008957.1	3723752	3723884	+	NZ_CP008957.1_ORF_family_33870
OG0021145	NC_002695.2	3636335	3636530	+	NC_002695.2_ORF_family_33628	NZ_CP008957.1	3723834	3724029	+	NZ_CP008957.1_ORF_family_8592
OG0021146	NC_002695.2	3636375	3636510	+	NC_002695.2_ORF_family_8237	NZ_CP008957.1	3723874	3724009	+	NZ_CP008957.1_ORF_family_21148
OG0021147	NC_002695.2	3636597	3636735	+	NC_002695.2_ORF_family_8238	NZ_CP008957.1	3724096	3724234	+	NZ_CP008957.1_ORF_family_21149
OG0021148	NC_002695.2	3636650	3636761	+	NC_002695.2_ORF_family_33629	NZ_CP008957.1	3724149	3724260	+	NZ_CP008957.1_ORF_family_8593
OG0021149	NC_002695.2	3636735	3636957	+	NC_002695.2_ORF_family_8239	NZ_CP008957.1	3724234	3724456	+	NZ_CP008957.1_ORF_family_21150
OG0021150	NC_002695.2	3636772	3636973	+	NC_002695.2_ORF_family_20818	NZ_CP008957.1	3724271	3724472	+	NZ_CP008957.1_ORF_family_33871
OG0021151	NC_002695.2	3636779	3636896	+	NC_002695.2_ORF_family_33630	NZ_CP008957.1	3724278	3724395	+	NZ_CP008957.1_ORF_family_8594
OG0021152	NC_002695.2	3636969	3637095	+	NC_002695.2_ORF_family_8240	NZ_CP008957.1	3724468	3724594	+	NZ_CP008957.1_ORF_family_21151
OG0021153	NC_002695.2	3637102	3637336	+	NC_002695.2_ORF_family_20819	NZ_CP008957.1	3724601	3724835	+	NZ_CP008957.1_ORF_family_33872
OG0021154	NC_002695.2	3637648	3637792	-	NC_002695.2_ORF_family_42031	NZ_CP008957.1	3725147	3725291	-	NZ_CP008957.1_ORF_family_42218
OG0021155	NC_002695.2	3637792	3637894	-	NC_002695.2_ORF_family_42030	NZ_CP008957.1	3725291	3725393	-	NZ_CP008957.1_ORF_family_42217
OG0021156	NC_002695.2	3637884	3637989	-	NC_002695.2_ORF_family_54783	NZ_CP008957.1	3725383	3725488	-	NZ_CP008957.1_ORF_family_54871
OG0021157	NC_002695.2	3637900	3638104	-	NC_002695.2_ORF_family_42029	NZ_CP008957.1	3725399	3725603	-	NZ_CP008957.1_ORF_family_42216
OG0021158	NC_002695.2	3638040	3638316	-	NC_002695.2_ORF_family_54782	NZ_CP008957.1	3725539	3725815	-	NZ_CP008957.1_ORF_family_54870
OG0021159	NC_002695.2	3638156	3638264	-	NC_002695.2_ORF_family_67495	NZ_CP008957.1	3725655	3725763	-	NZ_CP008957.1_ORF_family_67686
OG0021160	NC_002695.2	3638173	3638479	-	NC_002695.2_ORF_family_42028	NZ_CP008957.1	3725672	3725978	-	NZ_CP008957.1_ORF_family_42215
OG0021161	NC_002695.2	3638403	3638517	-	NC_002695.2_ORF_family_54781	NZ_CP008957.1	3725902	3726016	-	NZ_CP008957.1_ORF_family_54869
OG0021162	NC_002695.2	3638568	3638694	-	NC_002695.2_ORF_family_54780	NZ_CP008957.1	3726067	3726193	-	NZ_CP008957.1_ORF_family_54868
OG0021163	NC_002695.2	3638683	3638782	-	NC_002695.2_ORF_family_42027	NZ_CP008957.1	3726182	3726281	-	NZ_CP008957.1_ORF_family_42214
OG0021164	NC_002695.2	3638730	3638949	-	NC_002695.2_ORF_family_54779	NZ_CP008957.1	3726229	3726448	-	NZ_CP008957.1_ORF_family_54867
OG0021165	NC_002695.2	3638806	3638965	-	NC_002695.2_ORF_family_42026	NZ_CP008957.1	3726305	3726464	-	NZ_CP008957.1_ORF_family_42213
OG0021166	NC_002695.2	3638849	3638975	-	NC_002695.2_ORF_family_67494	NZ_CP008957.1	3726348	3726474	-	NZ_CP008957.1_ORF_family_67685
OG0021167	NC_002695.2	3638971	3639103	-	NC_002695.2_ORF_family_42025	NZ_CP008957.1	3726470	3726602	-	NZ_CP008957.1_ORF_family_42212
OG0021168	NC_002695.2	3639015	3639174	-	NC_002695.2_ORF_family_54778	NZ_CP008957.1	3726514	3726673	-	NZ_CP008957.1_ORF_family_54866
OG0021169	NC_002695.2	3639109	3639244	-	NC_002695.2_ORF_family_42024	NZ_CP008957.1	3726608	3726743	-	NZ_CP008957.1_ORF_family_42211
OG0021170	NC_002695.2	3639155	3639434	-	NC_002695.2_ORF_family_67493	NZ_CP008957.1	3726654	3726933	-	NZ_CP008957.1_ORF_family_67684
OG0021171	NC_002695.2	3639309	3639468	-	NC_002695.2_ORF_family_54777	NZ_CP008957.1	3726808	3726967	-	NZ_CP008957.1_ORF_family_54865
OG0021172	NC_002695.2	3639490	3639721	-	NC_002695.2_ORF_family_42023	NZ_CP008957.1	3726989	3727220	-	NZ_CP008957.1_ORF_family_42210
OG0021173	NC_002695.2	3639497	3639590	-	NC_002695.2_ORF_family_67492	NZ_CP008957.1	3726996	3727089	-	NZ_CP008957.1_ORF_family_67683
OG0021174	NC_002695.2	3639534	3639651	-	NC_002695.2_ORF_family_54776	NZ_CP008957.1	3727033	3727150	-	NZ_CP008957.1_ORF_family_54864
OG0021175	NC_002695.2	3639727	3640021	-	NC_002695.2_ORF_family_42022	NZ_CP008957.1	3727226	3727520	-	NZ_CP008957.1_ORF_family_42209
OG0021176	NC_002695.2	3639812	3639911	-	NC_002695.2_ORF_family_67491	NZ_CP008957.1	3727311	3727410	-	NZ_CP008957.1_ORF_family_67682
OG0021177	NC_002695.2	3639930	3640161	-	NC_002695.2_ORF_family_54775	NZ_CP008957.1	3727429	3727660	-	NZ_CP008957.1_ORF_family_54863
OG0021178	NC_002695.2	3640078	3640237	-	NC_002695.2_ORF_family_42021	NZ_CP008957.1	3727577	3727736	-	NZ_CP008957.1_ORF_family_42208
OG0021179	NC_002695.2	3640185	3640329	-	NC_002695.2_ORF_family_54774	NZ_CP008957.1	3727684	3727828	-	NZ_CP008957.1_ORF_family_54862
OG0021180	NC_002695.2	3640897	3641176	+	NC_002695.2_ORF_family_20822	NZ_CP008957.1	3728396	3728675	+	NZ_CP008957.1_ORF_family_33875
OG0021181	NC_002695.2	3641012	3641402	+	NC_002695.2_ORF_family_33639	NZ_CP008957.1	3728511	3728901	+	NZ_CP008957.1_ORF_family_8603
OG0021182	NC_002695.2	3641317	3641524	+	NC_002695.2_ORF_family_20823	NZ_CP008957.1	3728816	3729023	+	NZ_CP008957.1_ORF_family_33876
OG0021183	NC_002695.2	3641583	3641769	+	NC_002695.2_ORF_family_8249	NZ_CP008957.1	3729082	3729268	+	NZ_CP008957.1_ORF_family_21160
OG0021184	NC_002695.2	3641602	3641785	+	NC_002695.2_ORF_family_20824	NZ_CP008957.1	3729101	3729284	+	NZ_CP008957.1_ORF_family_33877
OG0021185	NC_002695.2	3641781	3641904	+	NC_002695.2_ORF_family_8250	NZ_CP008957.1	3729280	3729403	+	NZ_CP008957.1_ORF_family_21161
OG0021186	NC_002695.2	3643355	3643877	+	NC_002695.2_ORF_family_33646	NZ_CP008957.1	3730854	3731376	+	NZ_CP008957.1_ORF_family_8610
OG0021187	NC_002695.2	3643416	3643596	+	NC_002695.2_ORF_family_8254	NZ_CP008957.1	3730915	3731095	+	NZ_CP008957.1_ORF_family_21165
OG0021188	NC_002695.2	3643596	3643797	+	NC_002695.2_ORF_family_8255	NZ_CP008957.1	3731095	3731296	+	NZ_CP008957.1_ORF_family_21166
OG0021189	NC_002695.2	3643886	3644090	+	NC_002695.2_ORF_family_33647	NZ_CP008957.1	3731385	3731589	+	NZ_CP008957.1_ORF_family_8611
OG0021190	NC_002695.2	3644025	3644154	+	NC_002695.2_ORF_family_8256	NZ_CP008957.1	3731524	3731653	+	NZ_CP008957.1_ORF_family_21167
OG0021191	NC_002695.2	3644102	3644378	+	NC_002695.2_ORF_family_33648	NZ_CP008957.1	3731601	3731877	+	NZ_CP008957.1_ORF_family_8612
OG0021192	NC_002695.2	3644166	3644367	+	NC_002695.2_ORF_family_8257	NZ_CP008957.1	3731665	3731866	+	NZ_CP008957.1_ORF_family_21168
OG0021193	NC_002695.2	3644450	3644618	+	NC_002695.2_ORF_family_33649	NZ_CP008957.1	3731949	3732117	+	NZ_CP008957.1_ORF_family_8613
OG0021194	NC_002695.2	3645099	3645288	+	NC_002695.2_ORF_family_8259	NZ_CP008957.1	3732598	3732787	+	NZ_CP008957.1_ORF_family_21170
OG0021195	NC_002695.2	3645160	3645391	+	NC_002695.2_ORF_family_20829	NZ_CP008957.1	3732659	3732890	+	NZ_CP008957.1_ORF_family_33882
OG0021196	NC_002695.2	3645689	3645788	+	NC_002695.2_ORF_family_33652	NZ_CP008957.1	3733188	3733287	+	NZ_CP008957.1_ORF_family_8616
OG0021197	NC_002695.2	3645762	3646119	+	NC_002695.2_ORF_family_8261	NZ_CP008957.1	3733261	3733618	+	NZ_CP008957.1_ORF_family_21172
OG0021198	NC_002695.2	3645935	3646169	+	NC_002695.2_ORF_family_33653	NZ_CP008957.1	3733434	3733668	+	NZ_CP008957.1_ORF_family_8617
OG0021199	NC_002695.2	3646066	3646162	+	NC_002695.2_ORF_family_20830	NZ_CP008957.1	3733565	3733661	+	NZ_CP008957.1_ORF_family_33883
OG0021200	NC_002695.2	3646319	3646436	+	NC_002695.2_ORF_family_33654	NZ_CP008957.1	3733818	3733935	+	NZ_CP008957.1_ORF_family_8618
OG0021201	NC_002695.2	3646411	3646519	+	NC_002695.2_ORF_family_20831	NZ_CP008957.1	3733910	3734018	+	NZ_CP008957.1_ORF_family_33884
OG0021202	NC_002695.2	3646443	3646545	+	NC_002695.2_ORF_family_8263	NZ_CP008957.1	3733942	3734044	+	NZ_CP008957.1_ORF_family_21174
OG0021203	NC_002695.2	3646457	3646592	+	NC_002695.2_ORF_family_33655	NZ_CP008957.1	3733956	3734091	+	NZ_CP008957.1_ORF_family_8619
OG0021204	NC_002695.2	3647410	3647521	+	NC_002695.2_ORF_family_20835	NZ_CP008957.1	3734909	3735020	+	NZ_CP008957.1_ORF_family_33888
OG0021205	NC_002695.2	3647438	3647681	+	NC_002695.2_ORF_family_33659	NZ_CP008957.1	3734937	3735180	+	NZ_CP008957.1_ORF_family_8623
OG0021206	NC_002695.2	3647457	3647559	+	NC_002695.2_ORF_family_8266	NZ_CP008957.1	3734956	3735058	+	NZ_CP008957.1_ORF_family_21177
OG0021207	NC_002695.2	3647577	3647763	+	NC_002695.2_ORF_family_8267	NZ_CP008957.1	3735076	3735262	+	NZ_CP008957.1_ORF_family_21178
OG0021208	NC_002695.2	3647958	3648213	-	NC_002695.2_ORF_family_54755	NZ_CP008957.1	3735457	3735712	-	NZ_CP008957.1_ORF_family_54843
OG0021209	NC_002695.2	3648264	3648426	-	NC_002695.2_ORF_family_54754	NZ_CP008957.1	3735763	3735925	-	NZ_CP008957.1_ORF_family_54842
OG0021210	NC_002695.2	3648594	3648720	-	NC_002695.2_ORF_family_54753	NZ_CP008957.1	3736093	3736219	-	NZ_CP008957.1_ORF_family_54841
OG0021211	NC_002695.2	3648898	3648994	-	NC_002695.2_ORF_family_42003	NZ_CP008957.1	3736397	3736493	-	NZ_CP008957.1_ORF_family_42190
OG0021212	NC_002695.2	3648926	3649145	-	NC_002695.2_ORF_family_67478	NZ_CP008957.1	3736425	3736644	-	NZ_CP008957.1_ORF_family_67669
OG0021213	NC_002695.2	3648945	3649305	-	NC_002695.2_ORF_family_54751	NZ_CP008957.1	3736444	3736804	-	NZ_CP008957.1_ORF_family_54839
OG0021214	NC_002695.2	3649154	3649283	-	NC_002695.2_ORF_family_67477	NZ_CP008957.1	3736653	3736782	-	NZ_CP008957.1_ORF_family_67668
OG0021215	NC_002695.2	3649301	3649415	-	NC_002695.2_ORF_family_67476	NZ_CP008957.1	3736800	3736914	-	NZ_CP008957.1_ORF_family_67667
OG0021216	NC_002695.2	3649305	3649635	-	NC_002695.2_ORF_family_54750	NZ_CP008957.1	3736804	3737134	-	NZ_CP008957.1_ORF_family_54838
OG0021217	NC_002695.2	3649448	3649577	-	NC_002695.2_ORF_family_67475	NZ_CP008957.1	3736947	3737076	-	NZ_CP008957.1_ORF_family_67666
OG0021218	NC_002695.2	3649591	3649684	-	NC_002695.2_ORF_family_42002	NZ_CP008957.1	3737090	3737183	-	NZ_CP008957.1_ORF_family_42189
OG0021219	NC_002695.2	3649677	3649869	-	NC_002695.2_ORF_family_54749	NZ_CP008957.1	3737176	3737368	-	NZ_CP008957.1_ORF_family_54837
OG0021220	NC_002695.2	3649887	3650091	-	NC_002695.2_ORF_family_54748	NZ_CP008957.1	3737386	3737590	-	NZ_CP008957.1_ORF_family_54836
OG0021221	NC_002695.2	3650841	3650943	-	NC_002695.2_ORF_family_54746	NZ_CP008957.1	3738340	3738442	-	NZ_CP008957.1_ORF_family_54834
OG0021222	NC_002695.2	3650955	3651057	-	NC_002695.2_ORF_family_54745	NZ_CP008957.1	3738454	3738556	-	NZ_CP008957.1_ORF_family_54833
OG0021223	NC_002695.2	3651141	3651618	-	NC_002695.2_ORF_family_54744	NZ_CP008957.1	3738640	3739117	-	NZ_CP008957.1_ORF_family_54832
OG0021224	NC_002695.2	3651239	3651398	-	NC_002695.2_ORF_family_67472	NZ_CP008957.1	3738738	3738897	-	NZ_CP008957.1_ORF_family_67663
OG0021225	NC_002695.2	3651714	3651936	-	NC_002695.2_ORF_family_54743	NZ_CP008957.1	3739213	3739435	-	NZ_CP008957.1_ORF_family_54831
OG0021226	NC_002695.2	3652152	3652362	-	NC_002695.2_ORF_family_54742	NZ_CP008957.1	3739651	3739861	-	NZ_CP008957.1_ORF_family_54830
OG0021227	NC_002695.2	3652550	3652829	-	NC_002695.2_ORF_family_67471	NZ_CP008957.1	3740049	3740328	-	NZ_CP008957.1_ORF_family_67662
OG0021228	NC_002695.2	3652644	3652980	-	NC_002695.2_ORF_family_54741	NZ_CP008957.1	3740143	3740479	-	NZ_CP008957.1_ORF_family_54829
OG0021229	NC_002695.2	3652828	3653005	-	NC_002695.2_ORF_family_41999	NZ_CP008957.1	3740327	3740504	-	NZ_CP008957.1_ORF_family_42186
OG0021230	NC_002695.2	3653027	3653324	-	NC_002695.2_ORF_family_67470	NZ_CP008957.1	3740526	3740823	-	NZ_CP008957.1_ORF_family_67661
OG0021231	NC_002695.2	3653076	3653454	-	NC_002695.2_ORF_family_54740	NZ_CP008957.1	3740575	3740953	-	NZ_CP008957.1_ORF_family_54828
OG0021232	NC_002695.2	3653173	3653467	-	NC_002695.2_ORF_family_41998	NZ_CP008957.1	3740672	3740966	-	NZ_CP008957.1_ORF_family_42185
OG0021233	NC_002695.2	3653690	3653873	-	NC_002695.2_ORF_family_67468	NZ_CP008957.1	3741189	3741372	-	NZ_CP008957.1_ORF_family_67659
OG0021234	NC_002695.2	3653775	3653919	-	NC_002695.2_ORF_family_54739	NZ_CP008957.1	3741274	3741418	-	NZ_CP008957.1_ORF_family_54827
OG0021235	NC_002695.2	3653915	3654038	-	NC_002695.2_ORF_family_67467	NZ_CP008957.1	3741414	3741537	-	NZ_CP008957.1_ORF_family_67658
OG0021236	NC_002695.2	3654101	3654233	-	NC_002695.2_ORF_family_67466	NZ_CP008957.1	3741600	3741732	-	NZ_CP008957.1_ORF_family_67657
OG0021237	NC_002695.2	3654109	3654205	-	NC_002695.2_ORF_family_41997	NZ_CP008957.1	3741608	3741704	-	NZ_CP008957.1_ORF_family_42184
OG0021238	NC_002695.2	3654171	3654273	-	NC_002695.2_ORF_family_54738	NZ_CP008957.1	3741670	3741772	-	NZ_CP008957.1_ORF_family_54826
OG0021239	NC_002695.2	3654446	3654674	+	NC_002695.2_ORF_family_33675	NZ_CP008957.1	3741945	3742173	+	NZ_CP008957.1_ORF_family_8639
OG0021240	NC_002695.2	3654463	3654691	+	NC_002695.2_ORF_family_20850	NZ_CP008957.1	3741962	3742190	+	NZ_CP008957.1_ORF_family_33903
OG0021241	NC_002695.2	3654702	3654873	+	NC_002695.2_ORF_family_8282	NZ_CP008957.1	3742201	3742372	+	NZ_CP008957.1_ORF_family_21193
OG0021242	NC_002695.2	3654749	3654947	+	NC_002695.2_ORF_family_33676	NZ_CP008957.1	3742248	3742446	+	NZ_CP008957.1_ORF_family_8640
OG0021243	NC_002695.2	3654775	3654907	+	NC_002695.2_ORF_family_20851	NZ_CP008957.1	3742274	3742406	+	NZ_CP008957.1_ORF_family_33904
OG0021244	NC_002695.2	3654928	3655480	+	NC_002695.2_ORF_family_20852	NZ_CP008957.1	3742427	3742979	+	NZ_CP008957.1_ORF_family_33905
OG0021245	NC_002695.2	3654947	3655091	+	NC_002695.2_ORF_family_33677	NZ_CP008957.1	3742446	3742590	+	NZ_CP008957.1_ORF_family_8641
OG0021246	NC_002695.2	3655094	3655274	+	NC_002695.2_ORF_family_33678	NZ_CP008957.1	3742593	3742773	+	NZ_CP008957.1_ORF_family_8642
OG0021247	NC_002695.2	3655104	3655215	+	NC_002695.2_ORF_family_8283	NZ_CP008957.1	3742603	3742714	+	NZ_CP008957.1_ORF_family_21194
OG0021248	NC_002695.2	3655323	3655434	+	NC_002695.2_ORF_family_8284	NZ_CP008957.1	3742822	3742933	+	NZ_CP008957.1_ORF_family_21195
OG0021249	NC_002695.2	3655352	3655451	+	NC_002695.2_ORF_family_33679	NZ_CP008957.1	3742851	3742950	+	NZ_CP008957.1_ORF_family_8643
OG0021250	NC_002695.2	3655588	3655714	+	NC_002695.2_ORF_family_20853	NZ_CP008957.1	3743087	3743213	+	NZ_CP008957.1_ORF_family_33906
OG0021251	NC_002695.2	3655777	3656005	+	NC_002695.2_ORF_family_20854	NZ_CP008957.1	3743276	3743504	+	NZ_CP008957.1_ORF_family_33907
OG0021252	NC_002695.2	3655914	3656046	+	NC_002695.2_ORF_family_8285	NZ_CP008957.1	3743413	3743545	+	NZ_CP008957.1_ORF_family_21196
OG0021253	NC_002695.2	3655982	3656114	+	NC_002695.2_ORF_family_33680	NZ_CP008957.1	3743481	3743613	+	NZ_CP008957.1_ORF_family_8644
OG0021254	NC_002695.2	3656905	3657031	-	NC_002695.2_ORF_family_41993	NZ_CP008957.1	3744404	3744530	-	NZ_CP008957.1_ORF_family_42180
OG0021255	NC_002695.2	3657108	3657210	-	NC_002695.2_ORF_family_54730	NZ_CP008957.1	3744607	3744709	-	NZ_CP008957.1_ORF_family_54818
OG0021256	NC_002695.2	3657247	3657367	-	NC_002695.2_ORF_family_41992	NZ_CP008957.1	3744746	3744866	-	NZ_CP008957.1_ORF_family_42179
OG0021257	NC_002695.2	3657296	3657392	-	NC_002695.2_ORF_family_67462	NZ_CP008957.1	3744795	3744891	-	NZ_CP008957.1_ORF_family_67653
OG0021258	NC_002695.2	3657418	3657538	-	NC_002695.2_ORF_family_41991	NZ_CP008957.1	3744917	3745037	-	NZ_CP008957.1_ORF_family_42178
OG0021259	NC_002695.2	3657437	3657644	-	NC_002695.2_ORF_family_67461	NZ_CP008957.1	3744936	3745143	-	NZ_CP008957.1_ORF_family_67652
OG0021260	NC_002695.2	3657553	3657661	-	NC_002695.2_ORF_family_41990	NZ_CP008957.1	3745052	3745160	-	NZ_CP008957.1_ORF_family_42177
OG0021261	NC_002695.2	3657826	3658063	-	NC_002695.2_ORF_family_41989	NZ_CP008957.1	3745325	3745562	-	NZ_CP008957.1_ORF_family_42176
OG0021262	NC_002695.2	3657849	3658041	-	NC_002695.2_ORF_family_54729	NZ_CP008957.1	3745348	3745540	-	NZ_CP008957.1_ORF_family_54817
OG0021263	NC_002695.2	3658125	3658875	-	NC_002695.2_ORF_family_54728	NZ_CP008957.1	3745624	3746374	-	NZ_CP008957.1_ORF_family_54816
OG0021264	NC_002695.2	3658438	3658558	-	NC_002695.2_ORF_family_41988	NZ_CP008957.1	3745937	3746057	-	NZ_CP008957.1_ORF_family_42175
OG0021265	NC_002695.2	3658678	3659035	-	NC_002695.2_ORF_family_41987	NZ_CP008957.1	3746177	3746534	-	NZ_CP008957.1_ORF_family_42174
OG0021266	NC_002695.2	3658856	3658958	-	NC_002695.2_ORF_family_67459	NZ_CP008957.1	3746355	3746457	-	NZ_CP008957.1_ORF_family_67650
OG0021267	NC_002695.2	3659030	3659153	-	NC_002695.2_ORF_family_67458	NZ_CP008957.1	3746529	3746652	-	NZ_CP008957.1_ORF_family_67649
OG0021268	NC_002695.2	3659164	3659260	-	NC_002695.2_ORF_family_41986	NZ_CP008957.1	3746663	3746759	-	NZ_CP008957.1_ORF_family_42173
OG0021269	NC_002695.2	3659201	3659366	-	NC_002695.2_ORF_family_67457	NZ_CP008957.1	3746700	3746865	-	NZ_CP008957.1_ORF_family_67648
OG0021270	NC_002695.2	3659208	3659574	-	NC_002695.2_ORF_family_54727	NZ_CP008957.1	3746707	3747073	-	NZ_CP008957.1_ORF_family_54815
OG0021271	NC_002695.2	3659444	3659831	-	NC_002695.2_ORF_family_67456	NZ_CP008957.1	3746943	3747330	-	NZ_CP008957.1_ORF_family_67647
OG0021272	NC_002695.2	3659598	3659859	-	NC_002695.2_ORF_family_54726	NZ_CP008957.1	3747097	3747358	-	NZ_CP008957.1_ORF_family_54814
OG0021273	NC_002695.2	3660144	3660333	-	NC_002695.2_ORF_family_54724	NZ_CP008957.1	3747643	3747832	-	NZ_CP008957.1_ORF_family_54812
OG0021274	NC_002695.2	3660281	3660398	-	NC_002695.2_ORF_family_67454	NZ_CP008957.1	3747780	3747897	-	NZ_CP008957.1_ORF_family_67645
OG0021275	NC_002695.2	3660431	3660704	-	NC_002695.2_ORF_family_67453	NZ_CP008957.1	3747930	3748203	-	NZ_CP008957.1_ORF_family_67644
OG0021276	NC_002695.2	3660568	3661030	-	NC_002695.2_ORF_family_41983	NZ_CP008957.1	3748067	3748529	-	NZ_CP008957.1_ORF_family_42170
OG0021277	NC_002695.2	3660713	3660806	-	NC_002695.2_ORF_family_67452	NZ_CP008957.1	3748212	3748305	-	NZ_CP008957.1_ORF_family_67643
OG0021278	NC_002695.2	3660828	3661026	-	NC_002695.2_ORF_family_54723	NZ_CP008957.1	3748327	3748525	-	NZ_CP008957.1_ORF_family_54811
OG0021279	NC_002695.2	3660833	3661016	-	NC_002695.2_ORF_family_67451	NZ_CP008957.1	3748332	3748515	-	NZ_CP008957.1_ORF_family_67642
OG0021280	NC_002695.2	3661088	3661208	-	NC_002695.2_ORF_family_67450	NZ_CP008957.1	3748587	3748707	-	NZ_CP008957.1_ORF_family_67641
OG0021281	NC_002695.2	3661217	3661352	-	NC_002695.2_ORF_family_67449	NZ_CP008957.1	3748716	3748851	-	NZ_CP008957.1_ORF_family_67640
OG0021282	NC_002695.2	3661222	3661321	-	NC_002695.2_ORF_family_41982	NZ_CP008957.1	3748721	3748820	-	NZ_CP008957.1_ORF_family_42169
OG0021283	NC_002695.2	3661248	3661383	-	NC_002695.2_ORF_family_54722	NZ_CP008957.1	3748747	3748882	-	NZ_CP008957.1_ORF_family_54810
OG0021284	NC_002695.2	3661450	3661579	-	NC_002695.2_ORF_family_41981	NZ_CP008957.1	3748949	3749078	-	NZ_CP008957.1_ORF_family_42168
OG0021285	NC_002695.2	3661506	3661608	-	NC_002695.2_ORF_family_54721	NZ_CP008957.1	3749005	3749107	-	NZ_CP008957.1_ORF_family_54809
OG0021286	NC_002695.2	3661583	3661697	-	NC_002695.2_ORF_family_67447	NZ_CP008957.1	3749082	3749196	-	NZ_CP008957.1_ORF_family_67638
OG0021287	NC_002695.2	3661591	3661687	-	NC_002695.2_ORF_family_41980	NZ_CP008957.1	3749090	3749186	-	NZ_CP008957.1_ORF_family_42167
OG0021288	NC_002695.2	3661696	3661807	-	NC_002695.2_ORF_family_41979	NZ_CP008957.1	3749195	3749306	-	NZ_CP008957.1_ORF_family_42166
OG0021289	NC_002695.2	3662017	3662140	-	NC_002695.2_ORF_family_41977	NZ_CP008957.1	3749516	3749639	-	NZ_CP008957.1_ORF_family_42164
OG0021290	NC_002695.2	3662105	3662222	-	NC_002695.2_ORF_family_67445	NZ_CP008957.1	3749604	3749721	-	NZ_CP008957.1_ORF_family_67636
OG0021291	NC_002695.2	3662121	3662244	-	NC_002695.2_ORF_family_54719	NZ_CP008957.1	3749620	3749743	-	NZ_CP008957.1_ORF_family_54807
OG0021292	NC_002695.2	3662200	3662467	-	NC_002695.2_ORF_family_41976	NZ_CP008957.1	3749699	3749966	-	NZ_CP008957.1_ORF_family_42163
OG0021293	NC_002695.2	3662346	3662460	-	NC_002695.2_ORF_family_54718	NZ_CP008957.1	3749845	3749959	-	NZ_CP008957.1_ORF_family_54806
OG0021294	NC_002695.2	3662844	3663063	+	NC_002695.2_ORF_family_8295	NZ_CP008957.1	3750343	3750562	+	NZ_CP008957.1_ORF_family_21206
OG0021295	NC_002695.2	3662885	3663119	+	NC_002695.2_ORF_family_33692	NZ_CP008957.1	3750384	3750618	+	NZ_CP008957.1_ORF_family_8656
OG0021296	NC_002695.2	3663119	3663284	+	NC_002695.2_ORF_family_33693	NZ_CP008957.1	3750618	3750783	+	NZ_CP008957.1_ORF_family_8657
OG0021297	NC_002695.2	3663223	3663316	+	NC_002695.2_ORF_family_20870	NZ_CP008957.1	3750722	3750815	+	NZ_CP008957.1_ORF_family_33923
OG0021298	NC_002695.2	3663293	3663392	+	NC_002695.2_ORF_family_33694	NZ_CP008957.1	3750792	3750891	+	NZ_CP008957.1_ORF_family_8658
OG0021299	NC_002695.2	3663399	3663630	+	NC_002695.2_ORF_family_8296	NZ_CP008957.1	3750898	3751129	+	NZ_CP008957.1_ORF_family_21207
OG0021300	NC_002695.2	3663403	3663514	+	NC_002695.2_ORF_family_20871	NZ_CP008957.1	3750902	3751013	+	NZ_CP008957.1_ORF_family_33924
OG0021301	NC_002695.2	3663443	3663581	+	NC_002695.2_ORF_family_33695	NZ_CP008957.1	3750942	3751080	+	NZ_CP008957.1_ORF_family_8659
OG0021302	NC_002695.2	3663781	3663898	+	NC_002695.2_ORF_family_20872	NZ_CP008957.1	3751280	3751397	+	NZ_CP008957.1_ORF_family_33925
OG0021303	NC_002695.2	3663977	3664115	+	NC_002695.2_ORF_family_33697	NZ_CP008957.1	3751476	3751614	+	NZ_CP008957.1_ORF_family_8661
OG0021304	NC_002695.2	3664178	3664310	+	NC_002695.2_ORF_family_33698	NZ_CP008957.1	3751677	3751809	+	NZ_CP008957.1_ORF_family_8662
OG0021305	NC_002695.2	3664179	3664470	+	NC_002695.2_ORF_family_8298	NZ_CP008957.1	3751678	3751969	+	NZ_CP008957.1_ORF_family_21209
OG0021306	NC_002695.2	3664306	3664402	+	NC_002695.2_ORF_family_20874	NZ_CP008957.1	3751805	3751901	+	NZ_CP008957.1_ORF_family_33927
OG0021307	NC_002695.2	3664598	3664748	+	NC_002695.2_ORF_family_33699	NZ_CP008957.1	3752097	3752247	+	NZ_CP008957.1_ORF_family_8663
OG0021308	NC_002695.2	3664777	3664891	+	NC_002695.2_ORF_family_20875	NZ_CP008957.1	3752276	3752390	+	NZ_CP008957.1_ORF_family_33928
OG0021309	NC_002695.2	3665463	3665601	+	NC_002695.2_ORF_family_8300	NZ_CP008957.1	3752962	3753100	+	NZ_CP008957.1_ORF_family_21211
OG0021310	NC_002695.2	3665548	3665653	+	NC_002695.2_ORF_family_20877	NZ_CP008957.1	3753047	3753152	+	NZ_CP008957.1_ORF_family_33930
OG0021311	NC_002695.2	3665908	3666085	-	NC_002695.2_ORF_family_41966	NZ_CP008957.1	3753407	3753584	-	NZ_CP008957.1_ORF_family_42153
OG0021312	NC_002695.2	3665951	3666098	-	NC_002695.2_ORF_family_67438	NZ_CP008957.1	3753450	3753597	-	NZ_CP008957.1_ORF_family_67629
OG0021313	NC_002695.2	3666054	3666150	-	NC_002695.2_ORF_family_54712	NZ_CP008957.1	3753553	3753649	-	NZ_CP008957.1_ORF_family_54800
OG0021314	NC_002695.2	3666085	3666424	-	NC_002695.2_ORF_family_41965	NZ_CP008957.1	3753584	3753923	-	NZ_CP008957.1_ORF_family_42152
OG0021315	NC_002695.2	3666162	3666351	-	NC_002695.2_ORF_family_54711	NZ_CP008957.1	3753661	3753850	-	NZ_CP008957.1_ORF_family_54799
OG0021316	NC_002695.2	3666410	3666572	-	NC_002695.2_ORF_family_67437	NZ_CP008957.1	3753909	3754071	-	NZ_CP008957.1_ORF_family_67628
OG0021317	NC_002695.2	3666424	3666562	-	NC_002695.2_ORF_family_41964	NZ_CP008957.1	3753923	3754061	-	NZ_CP008957.1_ORF_family_42151
OG0021318	NC_002695.2	3666522	3666615	-	NC_002695.2_ORF_family_54710	NZ_CP008957.1	3754021	3754114	-	NZ_CP008957.1_ORF_family_54798
OG0021319	NC_002695.2	3666568	3666688	-	NC_002695.2_ORF_family_41963	NZ_CP008957.1	3754067	3754187	-	NZ_CP008957.1_ORF_family_42150
OG0021320	NC_002695.2	3666735	3666843	-	NC_002695.2_ORF_family_54709	NZ_CP008957.1	3754234	3754342	-	NZ_CP008957.1_ORF_family_54797
OG0021321	NC_002695.2	3666743	3667058	-	NC_002695.2_ORF_family_67436	NZ_CP008957.1	3754242	3754557	-	NZ_CP008957.1_ORF_family_67627
OG0021322	NC_002695.2	3666820	3666943	-	NC_002695.2_ORF_family_41962	NZ_CP008957.1	3754319	3754442	-	NZ_CP008957.1_ORF_family_42149
OG0021323	NC_002695.2	3667218	3667440	-	NC_002695.2_ORF_family_54708	NZ_CP008957.1	3754717	3754939	-	NZ_CP008957.1_ORF_family_54796
OG0021324	NC_002695.2	3667231	3667429	-	NC_002695.2_ORF_family_41960	NZ_CP008957.1	3754730	3754928	-	NZ_CP008957.1_ORF_family_42147
OG0021325	NC_002695.2	3667629	3667851	+	NC_002695.2_ORF_family_8303	NZ_CP008957.1	3755128	3755350	+	NZ_CP008957.1_ORF_family_21214
OG0021326	NC_002695.2	3667645	3667753	+	NC_002695.2_ORF_family_20881	NZ_CP008957.1	3755144	3755252	+	NZ_CP008957.1_ORF_family_33934
OG0021327	NC_002695.2	3668016	3668148	+	NC_002695.2_ORF_family_8304	NZ_CP008957.1	3755515	3755647	+	NZ_CP008957.1_ORF_family_21215
OG0021328	NC_002695.2	3668148	3668340	+	NC_002695.2_ORF_family_8305	NZ_CP008957.1	3755647	3755839	+	NZ_CP008957.1_ORF_family_21216
OG0021329	NC_002695.2	3668200	3668356	+	NC_002695.2_ORF_family_20882	NZ_CP008957.1	3755699	3755855	+	NZ_CP008957.1_ORF_family_33935
OG0021330	NC_002695.2	3668627	3668741	+	NC_002695.2_ORF_family_33709	NZ_CP008957.1	3756126	3756240	+	NZ_CP008957.1_ORF_family_8673
OG0021331	NC_002695.2	3668664	3669498	+	NC_002695.2_ORF_family_8307	NZ_CP008957.1	3756163	3756997	+	NZ_CP008957.1_ORF_family_21218
OG0021332	NC_002695.2	3668797	3669010	+	NC_002695.2_ORF_family_20884	NZ_CP008957.1	3756296	3756509	+	NZ_CP008957.1_ORF_family_33937
OG0021333	NC_002695.2	3668993	3669113	+	NC_002695.2_ORF_family_33710	NZ_CP008957.1	3756492	3756612	+	NZ_CP008957.1_ORF_family_8674
OG0021334	NC_002695.2	3669109	3669202	+	NC_002695.2_ORF_family_20885	NZ_CP008957.1	3756608	3756701	+	NZ_CP008957.1_ORF_family_33938
OG0021335	NC_002695.2	3669370	3669466	+	NC_002695.2_ORF_family_20886	NZ_CP008957.1	3756869	3756965	+	NZ_CP008957.1_ORF_family_33939
OG0021336	NC_002695.2	3670310	3670454	+	NC_002695.2_ORF_family_33711	NZ_CP008957.1	3757809	3757953	+	NZ_CP008957.1_ORF_family_8675
OG0021337	NC_002695.2	3670329	3670482	+	NC_002695.2_ORF_family_8309	NZ_CP008957.1	3757828	3757981	+	NZ_CP008957.1_ORF_family_21220
OG0021338	NC_002695.2	3670469	3670691	+	NC_002695.2_ORF_family_33712	NZ_CP008957.1	3757968	3758190	+	NZ_CP008957.1_ORF_family_8676
OG0021339	NC_002695.2	3670494	3670596	+	NC_002695.2_ORF_family_8310	NZ_CP008957.1	3757993	3758095	+	NZ_CP008957.1_ORF_family_21221
OG0021340	NC_002695.2	3670608	3670779	+	NC_002695.2_ORF_family_8311	NZ_CP008957.1	3758107	3758278	+	NZ_CP008957.1_ORF_family_21222
OG0021341	NC_002695.2	3670718	3671189	+	NC_002695.2_ORF_family_33713	NZ_CP008957.1	3758217	3758688	+	NZ_CP008957.1_ORF_family_8677
OG0021342	NC_002695.2	3670806	3671058	+	NC_002695.2_ORF_family_8312	NZ_CP008957.1	3758305	3758557	+	NZ_CP008957.1_ORF_family_21223
OG0021343	NC_002695.2	3670990	3671137	+	NC_002695.2_ORF_family_20888	NZ_CP008957.1	3758489	3758636	+	NZ_CP008957.1_ORF_family_33941
OG0021344	NC_002695.2	3671118	3671370	+	NC_002695.2_ORF_family_8313	NZ_CP008957.1	3758617	3758869	+	NZ_CP008957.1_ORF_family_21224
OG0021345	NC_002695.2	3671210	3671378	+	NC_002695.2_ORF_family_33714	NZ_CP008957.1	3758709	3758877	+	NZ_CP008957.1_ORF_family_8678
OG0021346	NC_002695.2	3671821	3671938	-	NC_002695.2_ORF_family_41950	NZ_CP008957.1	3759320	3759437	-	NZ_CP008957.1_ORF_family_42137
OG0021347	NC_002695.2	3671904	3672078	-	NC_002695.2_ORF_family_54700	NZ_CP008957.1	3759403	3759577	-	NZ_CP008957.1_ORF_family_54788
OG0021348	NC_002695.2	3672013	3672172	-	NC_002695.2_ORF_family_41949	NZ_CP008957.1	3759512	3759671	-	NZ_CP008957.1_ORF_family_42136
OG0021349	NC_002695.2	3672128	3672260	-	NC_002695.2_ORF_family_67423	NZ_CP008957.1	3759627	3759759	-	NZ_CP008957.1_ORF_family_67614
OG0021350	NC_002695.2	3672168	3672306	-	NC_002695.2_ORF_family_54699	NZ_CP008957.1	3759667	3759805	-	NZ_CP008957.1_ORF_family_54787
OG0021351	NC_002695.2	3672256	3672349	-	NC_002695.2_ORF_family_41948	NZ_CP008957.1	3759755	3759848	-	NZ_CP008957.1_ORF_family_42135
OG0021352	NC_002695.2	3672302	3672566	-	NC_002695.2_ORF_family_67422	NZ_CP008957.1	3759801	3760065	-	NZ_CP008957.1_ORF_family_67613
OG0021353	NC_002695.2	3672570	3672675	-	NC_002695.2_ORF_family_54698	NZ_CP008957.1	3760069	3760174	-	NZ_CP008957.1_ORF_family_54786
OG0021354	NC_002695.2	3672577	3672787	-	NC_002695.2_ORF_family_41947	NZ_CP008957.1	3760076	3760286	-	NZ_CP008957.1_ORF_family_42134
OG0021355	NC_002695.2	3672611	3672881	-	NC_002695.2_ORF_family_67421	NZ_CP008957.1	3760110	3760380	-	NZ_CP008957.1_ORF_family_67612
OG0021356	NC_002695.2	3672675	3672777	-	NC_002695.2_ORF_family_54697	NZ_CP008957.1	3760174	3760276	-	NZ_CP008957.1_ORF_family_54785
OG0021357	NC_002695.2	3672804	3673005	-	NC_002695.2_ORF_family_54696	NZ_CP008957.1	3760303	3760504	-	NZ_CP008957.1_ORF_family_54784
OG0021358	NC_002695.2	3673220	3673394	+	NC_002695.2_ORF_family_33717	NZ_CP008957.1	3760719	3760893	+	NZ_CP008957.1_ORF_family_8681
OG0021359	NC_002695.2	3673315	3673585	+	NC_002695.2_ORF_family_20892	NZ_CP008957.1	3760814	3761084	+	NZ_CP008957.1_ORF_family_33945
OG0021360	NC_002695.2	3673344	3673701	+	NC_002695.2_ORF_family_8319	NZ_CP008957.1	3760843	3761200	+	NZ_CP008957.1_ORF_family_21230
OG0021361	NC_002695.2	3673585	3673693	+	NC_002695.2_ORF_family_20893	NZ_CP008957.1	3761084	3761192	+	NZ_CP008957.1_ORF_family_33946
OG0021362	NC_002695.2	3673701	3673797	+	NC_002695.2_ORF_family_8320	NZ_CP008957.1	3761200	3761296	+	NZ_CP008957.1_ORF_family_21231
OG0021363	NC_002695.2	3673881	3674004	+	NC_002695.2_ORF_family_8321	NZ_CP008957.1	3761380	3761503	+	NZ_CP008957.1_ORF_family_21232
OG0021364	NC_002695.2	3674004	3674175	+	NC_002695.2_ORF_family_8322	NZ_CP008957.1	3761503	3761674	+	NZ_CP008957.1_ORF_family_21233
OG0021365	NC_002695.2	3674171	3674537	+	NC_002695.2_ORF_family_33718	NZ_CP008957.1	3761670	3762036	+	NZ_CP008957.1_ORF_family_8682
OG0021366	NC_002695.2	3674275	3674422	+	NC_002695.2_ORF_family_20894	NZ_CP008957.1	3761774	3761921	+	NZ_CP008957.1_ORF_family_33947
OG0021367	NC_002695.2	3674422	3674608	+	NC_002695.2_ORF_family_20895	NZ_CP008957.1	3761921	3762107	+	NZ_CP008957.1_ORF_family_33948
OG0021368	NC_002695.2	3674526	3674727	+	NC_002695.2_ORF_family_8323	NZ_CP008957.1	3762025	3762226	+	NZ_CP008957.1_ORF_family_21234
OG0021369	NC_002695.2	3674686	3674860	+	NC_002695.2_ORF_family_20896	NZ_CP008957.1	3762185	3762359	+	NZ_CP008957.1_ORF_family_33949
OG0021370	NC_002695.2	3675023	3675347	+	NC_002695.2_ORF_family_33719	NZ_CP008957.1	3762522	3762846	+	NZ_CP008957.1_ORF_family_8683
OG0021371	NC_002695.2	3675333	3675462	+	NC_002695.2_ORF_family_8325	NZ_CP008957.1	3762832	3762961	+	NZ_CP008957.1_ORF_family_21236
OG0021372	NC_002695.2	3675419	3675683	+	NC_002695.2_ORF_family_33720	NZ_CP008957.1	3762918	3763182	+	NZ_CP008957.1_ORF_family_8684
OG0021373	NC_002695.2	3675522	3675702	+	NC_002695.2_ORF_family_8326	NZ_CP008957.1	3763021	3763201	+	NZ_CP008957.1_ORF_family_21237
OG0021374	NC_002695.2	3675749	3675854	+	NC_002695.2_ORF_family_33721	NZ_CP008957.1	3763248	3763353	+	NZ_CP008957.1_ORF_family_8685
OG0021375	NC_002695.2	3675816	3676125	+	NC_002695.2_ORF_family_8327	NZ_CP008957.1	3763315	3763624	+	NZ_CP008957.1_ORF_family_21238
OG0021376	NC_002695.2	3675919	3676192	+	NC_002695.2_ORF_family_20898	NZ_CP008957.1	3763418	3763691	+	NZ_CP008957.1_ORF_family_33951
OG0021377	NC_002695.2	3675983	3676301	+	NC_002695.2_ORF_family_33722	NZ_CP008957.1	3763482	3763800	+	NZ_CP008957.1_ORF_family_8686
OG0021378	NC_002695.2	3676254	3676590	+	NC_002695.2_ORF_family_8328	NZ_CP008957.1	3763753	3764089	+	NZ_CP008957.1_ORF_family_21239
OG0021379	NC_002695.2	3676304	3676400	+	NC_002695.2_ORF_family_33723	NZ_CP008957.1	3763803	3763899	+	NZ_CP008957.1_ORF_family_8687
OG0021380	NC_002695.2	3676463	3676676	+	NC_002695.2_ORF_family_33724	NZ_CP008957.1	3763962	3764175	+	NZ_CP008957.1_ORF_family_8688
OG0021381	NC_002695.2	3676647	3676794	+	NC_002695.2_ORF_family_8329	NZ_CP008957.1	3764146	3764293	+	NZ_CP008957.1_ORF_family_21240
OG0021382	NC_002695.2	3676672	3676870	+	NC_002695.2_ORF_family_20899	NZ_CP008957.1	3764171	3764369	+	NZ_CP008957.1_ORF_family_33952
OG0021383	NC_002695.2	3676727	3676820	+	NC_002695.2_ORF_family_33725	NZ_CP008957.1	3764226	3764319	+	NZ_CP008957.1_ORF_family_8689
OG0021384	NC_002695.2	3676803	3676989	+	NC_002695.2_ORF_family_8330	NZ_CP008957.1	3764302	3764488	+	NZ_CP008957.1_ORF_family_21241
OG0021385	NC_002695.2	3676823	3676943	+	NC_002695.2_ORF_family_33726	NZ_CP008957.1	3764322	3764442	+	NZ_CP008957.1_ORF_family_8690
OG0021386	NC_002695.2	3676955	3677072	+	NC_002695.2_ORF_family_33727	NZ_CP008957.1	3764454	3764571	+	NZ_CP008957.1_ORF_family_8691
OG0021387	NC_002695.2	3677103	3677211	+	NC_002695.2_ORF_family_8331	NZ_CP008957.1	3764602	3764710	+	NZ_CP008957.1_ORF_family_21242
OG0021388	NC_002695.2	3677210	3677468	+	NC_002695.2_ORF_family_33728	NZ_CP008957.1	3764709	3764967	+	NZ_CP008957.1_ORF_family_8692
OG0021389	NC_002695.2	3677266	3677548	+	NC_002695.2_ORF_family_20900	NZ_CP008957.1	3764765	3765047	+	NZ_CP008957.1_ORF_family_33953
OG0021390	NC_002695.2	3677382	3677589	+	NC_002695.2_ORF_family_8332	NZ_CP008957.1	3764881	3765088	+	NZ_CP008957.1_ORF_family_21243
OG0021391	NC_002695.2	3677474	3677651	+	NC_002695.2_ORF_family_33729	NZ_CP008957.1	3764973	3765150	+	NZ_CP008957.1_ORF_family_8693
OG0021392	NC_002695.2	3677569	3677725	+	NC_002695.2_ORF_family_20901	NZ_CP008957.1	3765068	3765224	+	NZ_CP008957.1_ORF_family_33954
OG0021393	NC_002695.2	3677592	3677691	+	NC_002695.2_ORF_family_8333	NZ_CP008957.1	3765091	3765190	+	NZ_CP008957.1_ORF_family_21244
OG0021394	NC_002695.2	3677657	3678056	+	NC_002695.2_ORF_family_33730	NZ_CP008957.1	3765156	3765555	+	NZ_CP008957.1_ORF_family_8694
OG0021395	NC_002695.2	3677748	3677868	+	NC_002695.2_ORF_family_8334	NZ_CP008957.1	3765247	3765367	+	NZ_CP008957.1_ORF_family_21245
OG0021396	NC_002695.2	3677785	3677908	+	NC_002695.2_ORF_family_20902	NZ_CP008957.1	3765284	3765407	+	NZ_CP008957.1_ORF_family_33955
OG0021397	NC_002695.2	3678065	3678185	+	NC_002695.2_ORF_family_33731	NZ_CP008957.1	3765564	3765684	+	NZ_CP008957.1_ORF_family_8695
OG0021398	NC_002695.2	3678144	3678423	+	NC_002695.2_ORF_family_8335	NZ_CP008957.1	3765643	3765922	+	NZ_CP008957.1_ORF_family_21246
OG0021399	NC_002695.2	3678154	3678340	+	NC_002695.2_ORF_family_20903	NZ_CP008957.1	3765653	3765839	+	NZ_CP008957.1_ORF_family_33956
OG0021400	NC_002695.2	3678203	3678401	+	NC_002695.2_ORF_family_33732	NZ_CP008957.1	3765702	3765900	+	NZ_CP008957.1_ORF_family_8696
OG0021401	NC_002695.2	3678528	3678786	+	NC_002695.2_ORF_family_8336	NZ_CP008957.1	3766027	3766285	+	NZ_CP008957.1_ORF_family_21247
OG0021402	NC_002695.2	3678541	3678682	+	NC_002695.2_ORF_family_20904	NZ_CP008957.1	3766040	3766181	+	NZ_CP008957.1_ORF_family_33957
OG0021403	NC_002695.2	3678721	3678919	+	NC_002695.2_ORF_family_20905	NZ_CP008957.1	3766220	3766418	+	NZ_CP008957.1_ORF_family_33958
OG0021404	NC_002695.2	3678810	3678936	+	NC_002695.2_ORF_family_8337	NZ_CP008957.1	3766309	3766435	+	NZ_CP008957.1_ORF_family_21248
OG0021405	NC_002695.2	3678866	3679178	+	NC_002695.2_ORF_family_33733	NZ_CP008957.1	3766365	3766677	+	NZ_CP008957.1_ORF_family_8697
OG0021406	NC_002695.2	3678939	3679095	+	NC_002695.2_ORF_family_8338	NZ_CP008957.1	3766438	3766594	+	NZ_CP008957.1_ORF_family_21249
OG0021407	NC_002695.2	3679107	3679227	+	NC_002695.2_ORF_family_8339	NZ_CP008957.1	3766606	3766726	+	NZ_CP008957.1_ORF_family_21250
OG0021408	NC_002695.2	3679150	3679345	+	NC_002695.2_ORF_family_20906	NZ_CP008957.1	3766649	3766844	+	NZ_CP008957.1_ORF_family_33959
OG0021409	NC_002695.2	3679181	3679301	+	NC_002695.2_ORF_family_33734	NZ_CP008957.1	3766680	3766800	+	NZ_CP008957.1_ORF_family_8698
OG0021410	NC_002695.2	3679230	3679326	+	NC_002695.2_ORF_family_8340	NZ_CP008957.1	3766729	3766825	+	NZ_CP008957.1_ORF_family_21251
OG0021411	NC_002695.2	3679341	3679665	+	NC_002695.2_ORF_family_8341	NZ_CP008957.1	3766840	3767164	+	NZ_CP008957.1_ORF_family_21252
OG0021412	NC_002695.2	3679366	3679516	+	NC_002695.2_ORF_family_20907	NZ_CP008957.1	3766865	3767015	+	NZ_CP008957.1_ORF_family_33960
OG0021413	NC_002695.2	3679665	3679866	+	NC_002695.2_ORF_family_8342	NZ_CP008957.1	3767164	3767365	+	NZ_CP008957.1_ORF_family_21253
OG0021414	NC_002695.2	3679926	3680202	+	NC_002695.2_ORF_family_8343	NZ_CP008957.1	3767425	3767701	+	NZ_CP008957.1_ORF_family_21254
OG0021415	NC_002695.2	3680014	3680182	+	NC_002695.2_ORF_family_20908	NZ_CP008957.1	3767513	3767681	+	NZ_CP008957.1_ORF_family_33961
OG0021416	NC_002695.2	3680353	3680476	+	NC_002695.2_ORF_family_20909	NZ_CP008957.1	3767852	3767975	+	NZ_CP008957.1_ORF_family_33962
OG0021417	NC_002695.2	3680421	3680514	+	NC_002695.2_ORF_family_8344	NZ_CP008957.1	3767920	3768013	+	NZ_CP008957.1_ORF_family_21255
OG0021418	NC_002695.2	3680479	3680572	+	NC_002695.2_ORF_family_20910	NZ_CP008957.1	3767978	3768071	+	NZ_CP008957.1_ORF_family_33963
OG0021419	NC_002695.2	3680483	3680579	+	NC_002695.2_ORF_family_33735	NZ_CP008957.1	3767982	3768078	+	NZ_CP008957.1_ORF_family_8699
OG0021420	NC_002695.2	3680520	3680796	+	NC_002695.2_ORF_family_8345	NZ_CP008957.1	3768019	3768295	+	NZ_CP008957.1_ORF_family_21256
OG0021421	NC_002695.2	3680575	3680707	+	NC_002695.2_ORF_family_20911	NZ_CP008957.1	3768074	3768206	+	NZ_CP008957.1_ORF_family_33964
OG0021422	NC_002695.2	3680785	3681025	+	NC_002695.2_ORF_family_20912	NZ_CP008957.1	3768284	3768524	+	NZ_CP008957.1_ORF_family_33965
OG0021423	NC_002695.2	3680864	3680969	+	NC_002695.2_ORF_family_33736	NZ_CP008957.1	3768363	3768468	+	NZ_CP008957.1_ORF_family_8700
OG0021424	NC_002695.2	3680919	3681213	+	NC_002695.2_ORF_family_8346	NZ_CP008957.1	3768418	3768712	+	NZ_CP008957.1_ORF_family_21257
OG0021425	NC_002695.2	3681083	3681221	+	NC_002695.2_ORF_family_33737	NZ_CP008957.1	3768582	3768720	+	NZ_CP008957.1_ORF_family_8701
OG0021426	NC_002695.2	3681225	3681354	+	NC_002695.2_ORF_family_8347	NZ_CP008957.1	3768724	3768853	+	NZ_CP008957.1_ORF_family_21258
OG0021427	NC_002695.2	3681642	3682164	+	NC_002695.2_ORF_family_8348	NZ_CP008957.1	3769141	3769663	+	NZ_CP008957.1_ORF_family_21259
OG0021428	NC_002695.2	3681667	3681820	+	NC_002695.2_ORF_family_20914	NZ_CP008957.1	3769166	3769319	+	NZ_CP008957.1_ORF_family_33967
OG0021429	NC_002695.2	3682022	3682313	+	NC_002695.2_ORF_family_33738	NZ_CP008957.1	3769521	3769812	+	NZ_CP008957.1_ORF_family_8702
OG0021430	NC_002695.2	3682069	3682237	+	NC_002695.2_ORF_family_20915	NZ_CP008957.1	3769568	3769736	+	NZ_CP008957.1_ORF_family_33968
OG0021431	NC_002695.2	3682197	3682317	+	NC_002695.2_ORF_family_8349	NZ_CP008957.1	3769696	3769816	+	NZ_CP008957.1_ORF_family_21260
OG0021432	NC_002695.2	3682306	3682447	+	NC_002695.2_ORF_family_20916	NZ_CP008957.1	3769805	3769946	+	NZ_CP008957.1_ORF_family_33969
OG0021433	NC_002695.2	3682343	3682493	+	NC_002695.2_ORF_family_33739	NZ_CP008957.1	3769842	3769992	+	NZ_CP008957.1_ORF_family_8703
OG0021434	NC_002695.2	3682347	3682479	+	NC_002695.2_ORF_family_8350	NZ_CP008957.1	3769846	3769978	+	NZ_CP008957.1_ORF_family_21261
OG0021435	NC_002695.2	3682497	3682617	+	NC_002695.2_ORF_family_8351	NZ_CP008957.1	3769996	3770116	+	NZ_CP008957.1_ORF_family_21262
OG0021436	NC_002695.2	3682549	3682675	+	NC_002695.2_ORF_family_20917	NZ_CP008957.1	3770048	3770174	+	NZ_CP008957.1_ORF_family_33970
OG0021437	NC_002695.2	3682675	3682798	+	NC_002695.2_ORF_family_20918	NZ_CP008957.1	3770174	3770297	+	NZ_CP008957.1_ORF_family_33971
OG0021438	NC_002695.2	3682825	3682951	+	NC_002695.2_ORF_family_20919	NZ_CP008957.1	3770324	3770450	+	NZ_CP008957.1_ORF_family_33972
OG0021439	NC_002695.2	3682916	3683018	+	NC_002695.2_ORF_family_33740	NZ_CP008957.1	3770415	3770517	+	NZ_CP008957.1_ORF_family_8704
OG0021440	NC_002695.2	3683096	3683309	+	NC_002695.2_ORF_family_33741	NZ_CP008957.1	3770595	3770808	+	NZ_CP008957.1_ORF_family_8705
OG0021441	NC_002695.2	3683104	3683245	+	NC_002695.2_ORF_family_20920	NZ_CP008957.1	3770603	3770744	+	NZ_CP008957.1_ORF_family_33973
OG0021442	NC_002695.2	3683217	3683466	+	NC_002695.2_ORF_family_8352	NZ_CP008957.1	3770716	3770965	+	NZ_CP008957.1_ORF_family_21263
OG0021443	NC_002695.2	3683320	3683479	+	NC_002695.2_ORF_family_20921	NZ_CP008957.1	3770819	3770978	+	NZ_CP008957.1_ORF_family_33974
OG0021444	NC_002695.2	3683363	3683474	+	NC_002695.2_ORF_family_33742	NZ_CP008957.1	3770862	3770973	+	NZ_CP008957.1_ORF_family_8706
OG0021445	NC_002695.2	3683498	3683648	+	NC_002695.2_ORF_family_33743	NZ_CP008957.1	3770997	3771147	+	NZ_CP008957.1_ORF_family_8707
OG0021446	NC_002695.2	3683611	3683791	+	NC_002695.2_ORF_family_20922	NZ_CP008957.1	3771110	3771290	+	NZ_CP008957.1_ORF_family_33975
OG0021447	NC_002695.2	3683705	3683942	+	NC_002695.2_ORF_family_33744	NZ_CP008957.1	3771204	3771441	+	NZ_CP008957.1_ORF_family_8708
OG0021448	NC_002695.2	3683806	3684052	+	NC_002695.2_ORF_family_20923	NZ_CP008957.1	3771305	3771551	+	NZ_CP008957.1_ORF_family_33976
OG0021449	NC_002695.2	3683847	3684096	+	NC_002695.2_ORF_family_8353	NZ_CP008957.1	3771346	3771595	+	NZ_CP008957.1_ORF_family_21264
OG0021450	NC_002695.2	3684041	3684143	+	NC_002695.2_ORF_family_33745	NZ_CP008957.1	3771540	3771642	+	NZ_CP008957.1_ORF_family_8709
OG0021451	NC_002695.2	3684187	3684301	+	NC_002695.2_ORF_family_20924	NZ_CP008957.1	3771686	3771800	+	NZ_CP008957.1_ORF_family_33977
OG0021452	NC_002695.2	3684382	3684571	+	NC_002695.2_ORF_family_20925	NZ_CP008957.1	3771881	3772070	+	NZ_CP008957.1_ORF_family_33978
OG0021453	NC_002695.2	3684392	3684536	+	NC_002695.2_ORF_family_33746	NZ_CP008957.1	3771891	3772035	+	NZ_CP008957.1_ORF_family_8710
OG0021454	NC_002695.2	3684432	3684633	+	NC_002695.2_ORF_family_8354	NZ_CP008957.1	3771931	3772132	+	NZ_CP008957.1_ORF_family_21265
OG0021455	NC_002695.2	3684577	3684727	+	NC_002695.2_ORF_family_20926	NZ_CP008957.1	3772076	3772226	+	NZ_CP008957.1_ORF_family_33979
OG0021456	NC_002695.2	3684668	3684944	+	NC_002695.2_ORF_family_33747	NZ_CP008957.1	3772167	3772443	+	NZ_CP008957.1_ORF_family_8711
OG0021457	NC_002695.2	3684742	3684952	+	NC_002695.2_ORF_family_20927	NZ_CP008957.1	3772241	3772451	+	NZ_CP008957.1_ORF_family_33980
OG0021458	NC_002695.2	3684780	3684900	+	NC_002695.2_ORF_family_8355	NZ_CP008957.1	3772279	3772399	+	NZ_CP008957.1_ORF_family_21266
OG0021459	NC_002695.2	3684998	3685271	+	NC_002695.2_ORF_family_33748	NZ_CP008957.1	3772497	3772770	+	NZ_CP008957.1_ORF_family_8712
OG0021460	NC_002695.2	3685057	3685183	+	NC_002695.2_ORF_family_20928	NZ_CP008957.1	3772556	3772682	+	NZ_CP008957.1_ORF_family_33981
OG0021461	NC_002695.2	3685703	3685883	+	NC_002695.2_ORF_family_33749	NZ_CP008957.1	3773202	3773382	+	NZ_CP008957.1_ORF_family_8713
OG0021462	NC_002695.2	3685809	3686040	+	NC_002695.2_ORF_family_8356	NZ_CP008957.1	3773308	3773539	+	NZ_CP008957.1_ORF_family_21267
OG0021463	NC_002695.2	3685867	3685987	+	NC_002695.2_ORF_family_20930	NZ_CP008957.1	3773366	3773486	+	NZ_CP008957.1_ORF_family_33983
OG0021464	NC_002695.2	3685895	3686129	+	NC_002695.2_ORF_family_33750	NZ_CP008957.1	3773394	3773628	+	NZ_CP008957.1_ORF_family_8714
OG0021465	NC_002695.2	3686077	3686188	+	NC_002695.2_ORF_family_20931	NZ_CP008957.1	3773576	3773687	+	NZ_CP008957.1_ORF_family_33984
OG0021466	NC_002695.2	3686321	3686444	+	NC_002695.2_ORF_family_33751	NZ_CP008957.1	3773820	3773943	+	NZ_CP008957.1_ORF_family_8715
OG0021467	NC_002695.2	3686332	3686434	+	NC_002695.2_ORF_family_20932	NZ_CP008957.1	3773831	3773933	+	NZ_CP008957.1_ORF_family_33985
OG0021468	NC_002695.2	3686343	3686499	+	NC_002695.2_ORF_family_8358	NZ_CP008957.1	3773842	3773998	+	NZ_CP008957.1_ORF_family_21269
OG0021469	NC_002695.2	3686548	3686641	+	NC_002695.2_ORF_family_20933	NZ_CP008957.1	3774047	3774140	+	NZ_CP008957.1_ORF_family_33986
OG0021470	NC_002695.2	3686917	3687025	+	NC_002695.2_ORF_family_20935	NZ_CP008957.1	3774416	3774524	+	NZ_CP008957.1_ORF_family_33988
OG0021471	NC_002695.2	3687024	3687156	+	NC_002695.2_ORF_family_8360	NZ_CP008957.1	3774523	3774655	+	NZ_CP008957.1_ORF_family_21271
OG0021472	NC_002695.2	3687025	3687136	+	NC_002695.2_ORF_family_20936	NZ_CP008957.1	3774524	3774635	+	NZ_CP008957.1_ORF_family_33989
OG0021473	NC_002695.2	3687187	3687292	+	NC_002695.2_ORF_family_20937	NZ_CP008957.1	3774686	3774791	+	NZ_CP008957.1_ORF_family_33990
OG0021474	NC_002695.2	3687260	3687362	+	NC_002695.2_ORF_family_33753	NZ_CP008957.1	3774759	3774861	+	NZ_CP008957.1_ORF_family_8717
OG0021475	NC_002695.2	3687310	3687469	+	NC_002695.2_ORF_family_20938	NZ_CP008957.1	3774809	3774968	+	NZ_CP008957.1_ORF_family_33991
OG0021476	NC_002695.2	3687469	3687670	+	NC_002695.2_ORF_family_20939	NZ_CP008957.1	3774968	3775169	+	NZ_CP008957.1_ORF_family_33992
OG0021477	NC_002695.2	3687476	3687587	+	NC_002695.2_ORF_family_33754	NZ_CP008957.1	3774975	3775086	+	NZ_CP008957.1_ORF_family_8718
OG0021478	NC_002695.2	3687697	3687973	+	NC_002695.2_ORF_family_20940	NZ_CP008957.1	3775196	3775472	+	NZ_CP008957.1_ORF_family_33993
OG0021479	NC_002695.2	3687710	3687863	+	NC_002695.2_ORF_family_33755	NZ_CP008957.1	3775209	3775362	+	NZ_CP008957.1_ORF_family_8719
OG0021480	NC_002695.2	3687866	3687965	+	NC_002695.2_ORF_family_33756	NZ_CP008957.1	3775365	3775464	+	NZ_CP008957.1_ORF_family_8720
OG0021481	NC_002695.2	3687969	3688122	+	NC_002695.2_ORF_family_8362	NZ_CP008957.1	3775468	3775621	+	NZ_CP008957.1_ORF_family_21273
OG0021482	NC_002695.2	3687976	3688387	+	NC_002695.2_ORF_family_20941	NZ_CP008957.1	3775475	3775886	+	NZ_CP008957.1_ORF_family_33994
OG0021483	NC_002695.2	3687998	3688328	+	NC_002695.2_ORF_family_33757	NZ_CP008957.1	3775497	3775827	+	NZ_CP008957.1_ORF_family_8721
OG0021484	NC_002695.2	3688399	3688516	+	NC_002695.2_ORF_family_20942	NZ_CP008957.1	3775898	3776015	+	NZ_CP008957.1_ORF_family_33995
OG0021485	NC_002695.2	3688403	3688496	+	NC_002695.2_ORF_family_33758	NZ_CP008957.1	3775902	3775995	+	NZ_CP008957.1_ORF_family_8722
OG0021486	NC_002695.2	3688764	3688893	+	NC_002695.2_ORF_family_8364	NZ_CP008957.1	3776263	3776392	+	NZ_CP008957.1_ORF_family_21275
OG0021487	NC_002695.2	3688771	3689020	+	NC_002695.2_ORF_family_20943	NZ_CP008957.1	3776270	3776519	+	NZ_CP008957.1_ORF_family_33996
OG0021488	NC_002695.2	3688844	3689033	+	NC_002695.2_ORF_family_33760	NZ_CP008957.1	3776343	3776532	+	NZ_CP008957.1_ORF_family_8724
OG0021489	NC_002695.2	3688923	3689121	+	NC_002695.2_ORF_family_8365	NZ_CP008957.1	3776422	3776620	+	NZ_CP008957.1_ORF_family_21276
OG0021490	NC_002695.2	3689029	3689164	+	NC_002695.2_ORF_family_20944	NZ_CP008957.1	3776528	3776663	+	NZ_CP008957.1_ORF_family_33997
OG0021491	NC_002695.2	3689102	3689210	+	NC_002695.2_ORF_family_33761	NZ_CP008957.1	3776601	3776709	+	NZ_CP008957.1_ORF_family_8725
OG0021492	NC_002695.2	3689190	3689286	+	NC_002695.2_ORF_family_8366	NZ_CP008957.1	3776689	3776785	+	NZ_CP008957.1_ORF_family_21277
OG0021493	NC_002695.2	3689213	3689372	+	NC_002695.2_ORF_family_33762	NZ_CP008957.1	3776712	3776871	+	NZ_CP008957.1_ORF_family_8726
OG0021494	NC_002695.2	3689272	3689635	+	NC_002695.2_ORF_family_20945	NZ_CP008957.1	3776771	3777134	+	NZ_CP008957.1_ORF_family_33998
OG0021495	NC_002695.2	3689588	3689747	+	NC_002695.2_ORF_family_33763	NZ_CP008957.1	3777087	3777246	+	NZ_CP008957.1_ORF_family_8727
OG0021496	NC_002695.2	3689743	3689935	+	NC_002695.2_ORF_family_20946	NZ_CP008957.1	3777242	3777434	+	NZ_CP008957.1_ORF_family_33999
OG0021497	NC_002695.2	3689748	3689862	+	NC_002695.2_ORF_family_8367	NZ_CP008957.1	3777247	3777361	+	NZ_CP008957.1_ORF_family_21278
OG0021498	NC_002695.2	3689840	3690023	+	NC_002695.2_ORF_family_33764	NZ_CP008957.1	3777339	3777522	+	NZ_CP008957.1_ORF_family_8728
OG0021499	NC_002695.2	3689977	3690070	+	NC_002695.2_ORF_family_20947	NZ_CP008957.1	3777476	3777569	+	NZ_CP008957.1_ORF_family_34000
OG0021500	NC_002695.2	3690115	3690361	+	NC_002695.2_ORF_family_20948	NZ_CP008957.1	3777614	3777860	+	NZ_CP008957.1_ORF_family_34001
OG0021501	NC_002695.2	3690134	3690230	+	NC_002695.2_ORF_family_33765	NZ_CP008957.1	3777633	3777729	+	NZ_CP008957.1_ORF_family_8729
OG0021502	NC_002695.2	3690258	3690618	+	NC_002695.2_ORF_family_8368	NZ_CP008957.1	3777757	3778117	+	NZ_CP008957.1_ORF_family_21279
OG0021503	NC_002695.2	3690380	3690497	+	NC_002695.2_ORF_family_33766	NZ_CP008957.1	3777879	3777996	+	NZ_CP008957.1_ORF_family_8730
OG0021504	NC_002695.2	3690457	3690631	+	NC_002695.2_ORF_family_20949	NZ_CP008957.1	3777956	3778130	+	NZ_CP008957.1_ORF_family_34002
OG0021505	NC_002695.2	3690503	3690614	+	NC_002695.2_ORF_family_33767	NZ_CP008957.1	3778002	3778113	+	NZ_CP008957.1_ORF_family_8731
OG0021506	NC_002695.2	3690614	3690812	+	NC_002695.2_ORF_family_33768	NZ_CP008957.1	3778113	3778311	+	NZ_CP008957.1_ORF_family_8732
OG0021507	NC_002695.2	3690682	3690898	+	NC_002695.2_ORF_family_20950	NZ_CP008957.1	3778181	3778397	+	NZ_CP008957.1_ORF_family_34003
OG0021508	NC_002695.2	3690696	3690885	+	NC_002695.2_ORF_family_8369	NZ_CP008957.1	3778195	3778384	+	NZ_CP008957.1_ORF_family_21280
OG0021509	NC_002695.2	3691099	3691270	+	NC_002695.2_ORF_family_20952	NZ_CP008957.1	3778598	3778769	+	NZ_CP008957.1_ORF_family_34005
OG0021510	NC_002695.2	3691154	3691277	+	NC_002695.2_ORF_family_33770	NZ_CP008957.1	3778653	3778776	+	NZ_CP008957.1_ORF_family_8734
OG0021511	NC_002695.2	3691176	3691386	+	NC_002695.2_ORF_family_8370	NZ_CP008957.1	3778675	3778885	+	NZ_CP008957.1_ORF_family_21281
OG0021512	NC_002695.2	3691304	3691418	+	NC_002695.2_ORF_family_33771	NZ_CP008957.1	3778803	3778917	+	NZ_CP008957.1_ORF_family_8735
OG0021513	NC_002695.2	3692265	3692682	-	NC_002695.2_ORF_family_54657	NZ_CP008957.1	3779764	3780181	-	NZ_CP008957.1_ORF_family_54745
OG0021514	NC_002695.2	3692485	3692593	-	NC_002695.2_ORF_family_41918	NZ_CP008957.1	3779984	3780092	-	NZ_CP008957.1_ORF_family_42105
OG0021515	NC_002695.2	3692537	3692669	-	NC_002695.2_ORF_family_67380	NZ_CP008957.1	3780036	3780168	-	NZ_CP008957.1_ORF_family_67571
OG0021516	NC_002695.2	3692728	3692836	-	NC_002695.2_ORF_family_41917	NZ_CP008957.1	3780227	3780335	-	NZ_CP008957.1_ORF_family_42104
OG0021517	NC_002695.2	3692949	3693087	-	NC_002695.2_ORF_family_54656	NZ_CP008957.1	3780448	3780586	-	NZ_CP008957.1_ORF_family_54744
OG0021518	NC_002695.2	3693083	3693191	-	NC_002695.2_ORF_family_67378	NZ_CP008957.1	3780582	3780690	-	NZ_CP008957.1_ORF_family_67569
OG0021519	NC_002695.2	3693141	3693270	-	NC_002695.2_ORF_family_54655	NZ_CP008957.1	3780640	3780769	-	NZ_CP008957.1_ORF_family_54743
OG0021520	NC_002695.2	3693191	3693380	-	NC_002695.2_ORF_family_67377	NZ_CP008957.1	3780690	3780879	-	NZ_CP008957.1_ORF_family_67568
OG0021521	NC_002695.2	3693396	3693570	-	NC_002695.2_ORF_family_54654	NZ_CP008957.1	3780895	3781069	-	NZ_CP008957.1_ORF_family_54742
OG0021522	NC_002695.2	3693401	3693566	-	NC_002695.2_ORF_family_67376	NZ_CP008957.1	3780900	3781065	-	NZ_CP008957.1_ORF_family_67567
OG0021523	NC_002695.2	3694323	3694419	-	NC_002695.2_ORF_family_54653	NZ_CP008957.1	3781822	3781918	-	NZ_CP008957.1_ORF_family_54741
OG0021524	NC_002695.2	3694366	3694738	-	NC_002695.2_ORF_family_41912	NZ_CP008957.1	3781865	3782237	-	NZ_CP008957.1_ORF_family_42099
OG0021525	NC_002695.2	3694475	3694673	-	NC_002695.2_ORF_family_67374	NZ_CP008957.1	3781974	3782172	-	NZ_CP008957.1_ORF_family_67565
OG0021526	NC_002695.2	3694753	3695092	-	NC_002695.2_ORF_family_41911	NZ_CP008957.1	3782252	3782591	-	NZ_CP008957.1_ORF_family_42098
OG0021527	NC_002695.2	3694818	3694911	-	NC_002695.2_ORF_family_54652	NZ_CP008957.1	3782317	3782410	-	NZ_CP008957.1_ORF_family_54740
OG0021528	NC_002695.2	3694907	3695051	-	NC_002695.2_ORF_family_67373	NZ_CP008957.1	3782406	3782550	-	NZ_CP008957.1_ORF_family_67564
OG0021529	NC_002695.2	3695307	3695466	+	NC_002695.2_ORF_family_8376	NZ_CP008957.1	3782806	3782965	+	NZ_CP008957.1_ORF_family_21287
OG0021530	NC_002695.2	3695408	3695543	+	NC_002695.2_ORF_family_33784	NZ_CP008957.1	3782907	3783042	+	NZ_CP008957.1_ORF_family_8748
OG0021531	NC_002695.2	3695467	3695560	+	NC_002695.2_ORF_family_20959	NZ_CP008957.1	3782966	3783059	+	NZ_CP008957.1_ORF_family_34012
OG0021532	NC_002695.2	3695496	3695622	+	NC_002695.2_ORF_family_8377	NZ_CP008957.1	3782995	3783121	+	NZ_CP008957.1_ORF_family_21288
OG0021533	NC_002695.2	3695618	3695711	+	NC_002695.2_ORF_family_33785	NZ_CP008957.1	3783117	3783210	+	NZ_CP008957.1_ORF_family_8749
OG0021534	NC_002695.2	3695643	3695844	+	NC_002695.2_ORF_family_8378	NZ_CP008957.1	3783142	3783343	+	NZ_CP008957.1_ORF_family_21289
OG0021535	NC_002695.2	3695768	3695975	+	NC_002695.2_ORF_family_33786	NZ_CP008957.1	3783267	3783474	+	NZ_CP008957.1_ORF_family_8750
OG0021536	NC_002695.2	3695946	3696045	+	NC_002695.2_ORF_family_8379	NZ_CP008957.1	3783445	3783544	+	NZ_CP008957.1_ORF_family_21290
OG0021537	NC_002695.2	3696041	3696272	+	NC_002695.2_ORF_family_33787	NZ_CP008957.1	3783540	3783771	+	NZ_CP008957.1_ORF_family_8751
OG0021538	NC_002695.2	3696087	3696207	+	NC_002695.2_ORF_family_8380	NZ_CP008957.1	3783586	3783706	+	NZ_CP008957.1_ORF_family_21291
OG0021539	NC_002695.2	3696109	3696334	+	NC_002695.2_ORF_family_20960	NZ_CP008957.1	3783608	3783833	+	NZ_CP008957.1_ORF_family_34013
OG0021540	NC_002695.2	3696455	3696566	+	NC_002695.2_ORF_family_33788	NZ_CP008957.1	3783954	3784065	+	NZ_CP008957.1_ORF_family_8752
OG0021541	NC_002695.2	3696462	3696933	+	NC_002695.2_ORF_family_8382	NZ_CP008957.1	3783961	3784432	+	NZ_CP008957.1_ORF_family_21293
OG0021542	NC_002695.2	3696478	3696715	+	NC_002695.2_ORF_family_20962	NZ_CP008957.1	3783977	3784214	+	NZ_CP008957.1_ORF_family_34015
OG0021543	NC_002695.2	3696626	3696977	+	NC_002695.2_ORF_family_33789	NZ_CP008957.1	3784125	3784476	+	NZ_CP008957.1_ORF_family_8753
OG0021544	NC_002695.2	3696715	3696844	+	NC_002695.2_ORF_family_20963	NZ_CP008957.1	3784214	3784343	+	NZ_CP008957.1_ORF_family_34016
OG0021545	NC_002695.2	3696850	3697012	+	NC_002695.2_ORF_family_20964	NZ_CP008957.1	3784349	3784511	+	NZ_CP008957.1_ORF_family_34017
OG0021546	NC_002695.2	3696995	3697253	+	NC_002695.2_ORF_family_33790	NZ_CP008957.1	3784494	3784752	+	NZ_CP008957.1_ORF_family_8754
OG0021547	NC_002695.2	3697104	3697305	+	NC_002695.2_ORF_family_8383	NZ_CP008957.1	3784603	3784804	+	NZ_CP008957.1_ORF_family_21294
OG0021548	NC_002695.2	3697312	3697492	+	NC_002695.2_ORF_family_20965	NZ_CP008957.1	3784811	3784991	+	NZ_CP008957.1_ORF_family_34018
OG0021549	NC_002695.2	3697320	3697536	+	NC_002695.2_ORF_family_8384	NZ_CP008957.1	3784819	3785035	+	NZ_CP008957.1_ORF_family_21295
OG0021550	NC_002695.2	3697536	3697764	+	NC_002695.2_ORF_family_8385	NZ_CP008957.1	3785035	3785263	+	NZ_CP008957.1_ORF_family_21296
OG0021551	NC_002695.2	3697591	3697684	+	NC_002695.2_ORF_family_20966	NZ_CP008957.1	3785090	3785183	+	NZ_CP008957.1_ORF_family_34019
OG0021552	NC_002695.2	3697687	3697843	+	NC_002695.2_ORF_family_20967	NZ_CP008957.1	3785186	3785342	+	NZ_CP008957.1_ORF_family_34020
OG0021553	NC_002695.2	3697858	3697972	+	NC_002695.2_ORF_family_20968	NZ_CP008957.1	3785357	3785471	+	NZ_CP008957.1_ORF_family_34021
OG0021554	NC_002695.2	3697874	3698063	+	NC_002695.2_ORF_family_33791	NZ_CP008957.1	3785373	3785562	+	NZ_CP008957.1_ORF_family_8755
OG0021555	NC_002695.2	3697968	3698328	+	NC_002695.2_ORF_family_8386	NZ_CP008957.1	3785467	3785827	+	NZ_CP008957.1_ORF_family_21297
OG0021556	NC_002695.2	3697978	3698191	+	NC_002695.2_ORF_family_20969	NZ_CP008957.1	3785477	3785690	+	NZ_CP008957.1_ORF_family_34022
OG0021557	NC_002695.2	3698191	3698371	+	NC_002695.2_ORF_family_20970	NZ_CP008957.1	3785690	3785870	+	NZ_CP008957.1_ORF_family_34023
OG0021558	NC_002695.2	3698324	3698426	+	NC_002695.2_ORF_family_33792	NZ_CP008957.1	3785823	3785925	+	NZ_CP008957.1_ORF_family_8756
OG0021559	NC_002695.2	3699198	3699396	-	NC_002695.2_ORF_family_54645	NZ_CP008957.1	3786697	3786895	-	NZ_CP008957.1_ORF_family_54733
OG0021560	NC_002695.2	3699253	3699529	-	NC_002695.2_ORF_family_41901	NZ_CP008957.1	3786752	3787028	-	NZ_CP008957.1_ORF_family_42088
OG0021561	NC_002695.2	3699260	3699356	-	NC_002695.2_ORF_family_67362	NZ_CP008957.1	3786759	3786855	-	NZ_CP008957.1_ORF_family_67553
OG0021562	NC_002695.2	3699399	3699516	-	NC_002695.2_ORF_family_54644	NZ_CP008957.1	3786898	3787015	-	NZ_CP008957.1_ORF_family_54732
OG0021563	NC_002695.2	3699440	3699593	-	NC_002695.2_ORF_family_67361	NZ_CP008957.1	3786939	3787092	-	NZ_CP008957.1_ORF_family_67552
OG0021564	NC_002695.2	3699525	3699636	-	NC_002695.2_ORF_family_54643	NZ_CP008957.1	3787024	3787135	-	NZ_CP008957.1_ORF_family_54731
OG0021565	NC_002695.2	3699636	3699864	-	NC_002695.2_ORF_family_54642	NZ_CP008957.1	3787135	3787363	-	NZ_CP008957.1_ORF_family_54730
OG0021566	NC_002695.2	3699685	3699808	-	NC_002695.2_ORF_family_41900	NZ_CP008957.1	3787184	3787307	-	NZ_CP008957.1_ORF_family_42087
OG0021567	NC_002695.2	3699719	3699842	-	NC_002695.2_ORF_family_67360	NZ_CP008957.1	3787218	3787341	-	NZ_CP008957.1_ORF_family_67551
OG0021568	NC_002695.2	3699892	3700000	-	NC_002695.2_ORF_family_41899	NZ_CP008957.1	3787391	3787499	-	NZ_CP008957.1_ORF_family_42086
OG0021569	NC_002695.2	3699957	3700053	-	NC_002695.2_ORF_family_54641	NZ_CP008957.1	3787456	3787552	-	NZ_CP008957.1_ORF_family_54729
OG0021570	NC_002695.2	3700277	3700385	+	NC_002695.2_ORF_family_33797	NZ_CP008957.1	3787776	3787884	+	NZ_CP008957.1_ORF_family_8761
OG0021571	NC_002695.2	3700293	3700407	+	NC_002695.2_ORF_family_8390	NZ_CP008957.1	3787792	3787906	+	NZ_CP008957.1_ORF_family_21301
OG0021572	NC_002695.2	3700440	3700590	+	NC_002695.2_ORF_family_8391	NZ_CP008957.1	3787939	3788089	+	NZ_CP008957.1_ORF_family_21302
OG0021573	NC_002695.2	3700585	3700696	+	NC_002695.2_ORF_family_20977	NZ_CP008957.1	3788084	3788195	+	NZ_CP008957.1_ORF_family_34030
OG0021574	NC_002695.2	3700599	3700773	+	NC_002695.2_ORF_family_8392	NZ_CP008957.1	3788098	3788272	+	NZ_CP008957.1_ORF_family_21303
OG0021575	NC_002695.2	3700773	3701199	+	NC_002695.2_ORF_family_8393	NZ_CP008957.1	3788272	3788698	+	NZ_CP008957.1_ORF_family_21304
OG0021576	NC_002695.2	3700904	3701000	+	NC_002695.2_ORF_family_33798	NZ_CP008957.1	3788403	3788499	+	NZ_CP008957.1_ORF_family_8762
OG0021577	NC_002695.2	3701247	3701418	+	NC_002695.2_ORF_family_8394	NZ_CP008957.1	3788746	3788917	+	NZ_CP008957.1_ORF_family_21305
OG0021578	NC_002695.2	3701583	3701841	-	NC_002695.2_ORF_family_54639	NZ_CP008957.1	3789082	3789340	-	NZ_CP008957.1_ORF_family_54727
OG0021579	NC_002695.2	3701719	3701866	-	NC_002695.2_ORF_family_41894	NZ_CP008957.1	3789218	3789365	-	NZ_CP008957.1_ORF_family_42081
OG0021580	NC_002695.2	3701990	3702098	-	NC_002695.2_ORF_family_67353	NZ_CP008957.1	3789489	3789597	-	NZ_CP008957.1_ORF_family_67544
OG0021581	NC_002695.2	3702189	3702288	-	NC_002695.2_ORF_family_54638	NZ_CP008957.1	3789688	3789787	-	NZ_CP008957.1_ORF_family_54726
OG0021582	NC_002695.2	3702656	3702860	+	NC_002695.2_ORF_family_33803	NZ_CP008957.1	3790155	3790359	+	NZ_CP008957.1_ORF_family_8767
OG0021583	NC_002695.2	3702813	3703029	+	NC_002695.2_ORF_family_8398	NZ_CP008957.1	3790312	3790528	+	NZ_CP008957.1_ORF_family_21309
OG0021584	NC_002695.2	3702829	3703087	+	NC_002695.2_ORF_family_20979	NZ_CP008957.1	3790328	3790586	+	NZ_CP008957.1_ORF_family_34032
OG0021585	NC_002695.2	3703301	3703421	+	NC_002695.2_ORF_family_33805	NZ_CP008957.1	3790800	3790920	+	NZ_CP008957.1_ORF_family_8769
OG0021586	NC_002695.2	3703303	3703705	+	NC_002695.2_ORF_family_20980	NZ_CP008957.1	3790802	3791204	+	NZ_CP008957.1_ORF_family_34033
OG0021587	NC_002695.2	3703445	3703550	+	NC_002695.2_ORF_family_33806	NZ_CP008957.1	3790944	3791049	+	NZ_CP008957.1_ORF_family_8770
OG0021588	NC_002695.2	3703536	3703719	+	NC_002695.2_ORF_family_8400	NZ_CP008957.1	3791035	3791218	+	NZ_CP008957.1_ORF_family_21311
OG0021589	NC_002695.2	3703697	3703874	+	NC_002695.2_ORF_family_33807	NZ_CP008957.1	3791196	3791373	+	NZ_CP008957.1_ORF_family_8771
OG0021590	NC_002695.2	3703753	3703990	+	NC_002695.2_ORF_family_20981	NZ_CP008957.1	3791252	3791489	+	NZ_CP008957.1_ORF_family_34034
OG0021591	NC_002695.2	3703877	3704081	+	NC_002695.2_ORF_family_33808	NZ_CP008957.1	3791376	3791580	+	NZ_CP008957.1_ORF_family_8772
OG0021592	NC_002695.2	3704041	3704155	+	NC_002695.2_ORF_family_20982	NZ_CP008957.1	3791540	3791654	+	NZ_CP008957.1_ORF_family_34035
OG0021593	NC_002695.2	3704195	3704321	+	NC_002695.2_ORF_family_33809	NZ_CP008957.1	3791694	3791820	+	NZ_CP008957.1_ORF_family_8773
OG0021594	NC_002695.2	3704248	3704368	+	NC_002695.2_ORF_family_20983	NZ_CP008957.1	3791747	3791867	+	NZ_CP008957.1_ORF_family_34036
OG0021595	NC_002695.2	3704286	3704403	+	NC_002695.2_ORF_family_8401	NZ_CP008957.1	3791785	3791902	+	NZ_CP008957.1_ORF_family_21312
OG0021596	NC_002695.2	3704327	3704555	+	NC_002695.2_ORF_family_33810	NZ_CP008957.1	3791826	3792054	+	NZ_CP008957.1_ORF_family_8774
OG0021597	NC_002695.2	3704473	3704608	+	NC_002695.2_ORF_family_20984	NZ_CP008957.1	3791972	3792107	+	NZ_CP008957.1_ORF_family_34037
OG0021598	NC_002695.2	3704604	3704700	+	NC_002695.2_ORF_family_8402	NZ_CP008957.1	3792103	3792199	+	NZ_CP008957.1_ORF_family_21313
OG0021599	NC_002695.2	3705077	3705239	+	NC_002695.2_ORF_family_33812	NZ_CP008957.1	3792576	3792738	+	NZ_CP008957.1_ORF_family_8776
OG0021600	NC_002695.2	3705085	3705220	+	NC_002695.2_ORF_family_20985	NZ_CP008957.1	3792584	3792719	+	NZ_CP008957.1_ORF_family_34038
OG0021601	NC_002695.2	3705174	3705306	+	NC_002695.2_ORF_family_8404	NZ_CP008957.1	3792673	3792805	+	NZ_CP008957.1_ORF_family_21315
OG0021602	NC_002695.2	3705260	3705365	+	NC_002695.2_ORF_family_33813	NZ_CP008957.1	3792759	3792864	+	NZ_CP008957.1_ORF_family_8777
OG0021603	NC_002695.2	3705360	3705609	+	NC_002695.2_ORF_family_8405	NZ_CP008957.1	3792859	3793108	+	NZ_CP008957.1_ORF_family_21316
OG0021604	NC_002695.2	3705418	3705535	+	NC_002695.2_ORF_family_20986	NZ_CP008957.1	3792917	3793034	+	NZ_CP008957.1_ORF_family_34039
OG0021605	NC_002695.2	3705503	3705632	+	NC_002695.2_ORF_family_33814	NZ_CP008957.1	3793002	3793131	+	NZ_CP008957.1_ORF_family_8778
OG0021606	NC_002695.2	3705633	3705780	+	NC_002695.2_ORF_family_8406	NZ_CP008957.1	3793132	3793279	+	NZ_CP008957.1_ORF_family_21317
OG0021607	NC_002695.2	3705824	3706199	+	NC_002695.2_ORF_family_33815	NZ_CP008957.1	3793323	3793698	+	NZ_CP008957.1_ORF_family_8779
OG0021608	NC_002695.2	3706074	3706272	+	NC_002695.2_ORF_family_8407	NZ_CP008957.1	3793573	3793771	+	NZ_CP008957.1_ORF_family_21318
OG0021609	NC_002695.2	3706241	3706421	+	NC_002695.2_ORF_family_33816	NZ_CP008957.1	3793740	3793920	+	NZ_CP008957.1_ORF_family_8780
OG0021610	NC_002695.2	3706940	3707105	+	NC_002695.2_ORF_family_33819	NZ_CP008957.1	3794439	3794604	+	NZ_CP008957.1_ORF_family_8783
OG0021611	NC_002695.2	3706971	3707316	+	NC_002695.2_ORF_family_8410	NZ_CP008957.1	3794470	3794815	+	NZ_CP008957.1_ORF_family_21321
OG0021612	NC_002695.2	3707089	3707497	+	NC_002695.2_ORF_family_20990	NZ_CP008957.1	3794588	3794996	+	NZ_CP008957.1_ORF_family_34043
OG0021613	NC_002695.2	3707261	3707537	+	NC_002695.2_ORF_family_33820	NZ_CP008957.1	3794760	3795036	+	NZ_CP008957.1_ORF_family_8784
OG0021614	NC_002695.2	3707460	3707679	+	NC_002695.2_ORF_family_8411	NZ_CP008957.1	3794959	3795178	+	NZ_CP008957.1_ORF_family_21322
OG0021615	NC_002695.2	3707662	3707824	+	NC_002695.2_ORF_family_20991	NZ_CP008957.1	3795161	3795323	+	NZ_CP008957.1_ORF_family_34044
OG0021616	NC_002695.2	3707675	3707792	+	NC_002695.2_ORF_family_33821	NZ_CP008957.1	3795174	3795291	+	NZ_CP008957.1_ORF_family_8785
OG0021617	NC_002695.2	3707682	3708012	+	NC_002695.2_ORF_family_8412	NZ_CP008957.1	3795181	3795511	+	NZ_CP008957.1_ORF_family_21323
OG0021618	NC_002695.2	3707915	3708083	+	NC_002695.2_ORF_family_33822	NZ_CP008957.1	3795414	3795582	+	NZ_CP008957.1_ORF_family_8786
OG0021619	NC_002695.2	3708463	3708592	-	NC_002695.2_ORF_family_41881	NZ_CP008957.1	3795962	3796091	-	NZ_CP008957.1_ORF_family_42068
OG0021620	NC_002695.2	3708575	3708686	-	NC_002695.2_ORF_family_67341	NZ_CP008957.1	3796074	3796185	-	NZ_CP008957.1_ORF_family_67532
OG0021621	NC_002695.2	3708613	3708805	-	NC_002695.2_ORF_family_41880	NZ_CP008957.1	3796112	3796304	-	NZ_CP008957.1_ORF_family_42067
OG0021622	NC_002695.2	3708819	3708918	-	NC_002695.2_ORF_family_54629	NZ_CP008957.1	3796318	3796417	-	NZ_CP008957.1_ORF_family_54717
OG0021623	NC_002695.2	3708911	3709154	-	NC_002695.2_ORF_family_67340	NZ_CP008957.1	3796410	3796653	-	NZ_CP008957.1_ORF_family_67531
OG0021624	NC_002695.2	3708946	3709075	-	NC_002695.2_ORF_family_41879	NZ_CP008957.1	3796445	3796574	-	NZ_CP008957.1_ORF_family_42066
OG0021625	NC_002695.2	3709084	3709447	-	NC_002695.2_ORF_family_41878	NZ_CP008957.1	3796583	3796946	-	NZ_CP008957.1_ORF_family_42065
OG0021626	NC_002695.2	3709447	3709591	-	NC_002695.2_ORF_family_41877	NZ_CP008957.1	3796946	3797090	-	NZ_CP008957.1_ORF_family_42064
OG0021627	NC_002695.2	3710080	3710320	-	NC_002695.2_ORF_family_41876	NZ_CP008957.1	3797579	3797819	-	NZ_CP008957.1_ORF_family_42063
OG0021628	NC_002695.2	3710091	3710199	-	NC_002695.2_ORF_family_54628	NZ_CP008957.1	3797590	3797698	-	NZ_CP008957.1_ORF_family_54716
OG0021629	NC_002695.2	3710202	3710334	-	NC_002695.2_ORF_family_54627	NZ_CP008957.1	3797701	3797833	-	NZ_CP008957.1_ORF_family_54715
OG0021630	NC_002695.2	3710381	3710474	-	NC_002695.2_ORF_family_67338	NZ_CP008957.1	3797880	3797973	-	NZ_CP008957.1_ORF_family_67529
OG0021631	NC_002695.2	3710389	3710482	-	NC_002695.2_ORF_family_41875	NZ_CP008957.1	3797888	3797981	-	NZ_CP008957.1_ORF_family_42062
OG0021632	NC_002695.2	3710516	3710627	-	NC_002695.2_ORF_family_67337	NZ_CP008957.1	3798015	3798126	-	NZ_CP008957.1_ORF_family_67528
OG0021633	NC_002695.2	3710532	3710667	-	NC_002695.2_ORF_family_54626	NZ_CP008957.1	3798031	3798166	-	NZ_CP008957.1_ORF_family_54714
OG0021634	NC_002695.2	3711239	3711365	-	NC_002695.2_ORF_family_67335	NZ_CP008957.1	3798738	3798864	-	NZ_CP008957.1_ORF_family_67526
OG0021635	NC_002695.2	3711244	3711355	-	NC_002695.2_ORF_family_41872	NZ_CP008957.1	3798743	3798854	-	NZ_CP008957.1_ORF_family_42059
OG0021636	NC_002695.2	3711361	3711487	-	NC_002695.2_ORF_family_41871	NZ_CP008957.1	3798860	3798986	-	NZ_CP008957.1_ORF_family_42058
OG0021637	NC_002695.2	3711377	3711497	-	NC_002695.2_ORF_family_67334	NZ_CP008957.1	3798876	3798996	-	NZ_CP008957.1_ORF_family_67525
OG0021638	NC_002695.2	3711545	3711710	-	NC_002695.2_ORF_family_67333	NZ_CP008957.1	3799044	3799209	-	NZ_CP008957.1_ORF_family_67524
OG0021639	NC_002695.2	3711583	3711769	-	NC_002695.2_ORF_family_41870	NZ_CP008957.1	3799082	3799268	-	NZ_CP008957.1_ORF_family_42057
OG0021640	NC_002695.2	3711865	3712057	-	NC_002695.2_ORF_family_41869	NZ_CP008957.1	3799364	3799556	-	NZ_CP008957.1_ORF_family_42056
OG0021641	NC_002695.2	3711906	3712101	-	NC_002695.2_ORF_family_54625	NZ_CP008957.1	3799405	3799600	-	NZ_CP008957.1_ORF_family_54713
OG0021642	NC_002695.2	3711998	3712139	-	NC_002695.2_ORF_family_67332	NZ_CP008957.1	3799497	3799638	-	NZ_CP008957.1_ORF_family_67523
OG0021643	NC_002695.2	3712135	3712243	-	NC_002695.2_ORF_family_41868	NZ_CP008957.1	3799634	3799742	-	NZ_CP008957.1_ORF_family_42055
OG0021644	NC_002695.2	3712473	3712680	+	NC_002695.2_ORF_family_8426	NZ_CP008957.1	3799972	3800179	+	NZ_CP008957.1_ORF_family_21337
OG0021645	NC_002695.2	3712680	3712854	+	NC_002695.2_ORF_family_8427	NZ_CP008957.1	3800179	3800353	+	NZ_CP008957.1_ORF_family_21338
OG0021646	NC_002695.2	3713424	3713547	-	NC_002695.2_ORF_family_54621	NZ_CP008957.1	3800923	3801046	-	NZ_CP008957.1_ORF_family_54709
OG0021647	NC_002695.2	3713530	3713698	-	NC_002695.2_ORF_family_41866	NZ_CP008957.1	3801029	3801197	-	NZ_CP008957.1_ORF_family_42053
OG0021648	NC_002695.2	3714060	3714366	-	NC_002695.2_ORF_family_54619	NZ_CP008957.1	3801559	3801865	-	NZ_CP008957.1_ORF_family_54707
OG0021649	NC_002695.2	3714128	3714224	-	NC_002695.2_ORF_family_67328	NZ_CP008957.1	3801627	3801723	-	NZ_CP008957.1_ORF_family_67519
OG0021650	NC_002695.2	3714362	3714488	-	NC_002695.2_ORF_family_67327	NZ_CP008957.1	3801861	3801987	-	NZ_CP008957.1_ORF_family_67518
OG0021651	NC_002695.2	3715034	3715199	-	NC_002695.2_ORF_family_67326	NZ_CP008957.1	3802533	3802698	-	NZ_CP008957.1_ORF_family_67517
OG0021652	NC_002695.2	3715290	3715389	-	NC_002695.2_ORF_family_54616	NZ_CP008957.1	3802789	3802888	-	NZ_CP008957.1_ORF_family_54704
OG0021653	NC_002695.2	3715399	3715492	-	NC_002695.2_ORF_family_41864	NZ_CP008957.1	3802898	3802991	-	NZ_CP008957.1_ORF_family_42051
OG0021654	NC_002695.2	3715695	3715854	-	NC_002695.2_ORF_family_54615	NZ_CP008957.1	3803194	3803353	-	NZ_CP008957.1_ORF_family_54703
OG0021655	NC_002695.2	3716001	3716100	-	NC_002695.2_ORF_family_54614	NZ_CP008957.1	3803500	3803599	-	NZ_CP008957.1_ORF_family_54702
OG0021656	NC_002695.2	3716008	3716140	-	NC_002695.2_ORF_family_41863	NZ_CP008957.1	3803507	3803639	-	NZ_CP008957.1_ORF_family_42050
OG0021657	NC_002695.2	3716054	3716177	-	NC_002695.2_ORF_family_67325	NZ_CP008957.1	3803553	3803676	-	NZ_CP008957.1_ORF_family_67516
OG0021658	NC_002695.2	3717411	3717585	+	NC_002695.2_ORF_family_8436	NZ_CP008957.1	3804910	3805084	+	NZ_CP008957.1_ORF_family_21347
OG0021659	NC_002695.2	3717585	3717696	+	NC_002695.2_ORF_family_8437	NZ_CP008957.1	3805084	3805195	+	NZ_CP008957.1_ORF_family_21348
OG0021660	NC_002695.2	3717631	3717757	+	NC_002695.2_ORF_family_21004	NZ_CP008957.1	3805130	3805256	+	NZ_CP008957.1_ORF_family_34057
OG0021661	NC_002695.2	3718800	3718914	+	NC_002695.2_ORF_family_8439	NZ_CP008957.1	3806299	3806413	+	NZ_CP008957.1_ORF_family_21350
OG0021662	NC_002695.2	3719139	3719262	+	NC_002695.2_ORF_family_8440	NZ_CP008957.1	3806638	3806761	+	NZ_CP008957.1_ORF_family_21351
OG0021663	NC_002695.2	3719177	3719303	+	NC_002695.2_ORF_family_33837	NZ_CP008957.1	3806676	3806802	+	NZ_CP008957.1_ORF_family_8801
OG0021664	NC_002695.2	3719337	3719448	+	NC_002695.2_ORF_family_8441	NZ_CP008957.1	3806836	3806947	+	NZ_CP008957.1_ORF_family_21352
OG0021665	NC_002695.2	3719466	3719634	+	NC_002695.2_ORF_family_8442	NZ_CP008957.1	3806965	3807133	+	NZ_CP008957.1_ORF_family_21353
OG0021666	NC_002695.2	3719525	3719642	+	NC_002695.2_ORF_family_33838	NZ_CP008957.1	3807024	3807141	+	NZ_CP008957.1_ORF_family_8802
OG0021667	NC_002695.2	3719703	3719823	+	NC_002695.2_ORF_family_8443	NZ_CP008957.1	3807202	3807322	+	NZ_CP008957.1_ORF_family_21354
OG0021668	NC_002695.2	3719755	3719941	+	NC_002695.2_ORF_family_21008	NZ_CP008957.1	3807254	3807440	+	NZ_CP008957.1_ORF_family_34061
OG0021669	NC_002695.2	3720217	3720313	+	NC_002695.2_ORF_family_21009	NZ_CP008957.1	3807716	3807812	+	NZ_CP008957.1_ORF_family_34062
OG0021670	NC_002695.2	3720472	3720622	+	NC_002695.2_ORF_family_21010	NZ_CP008957.1	3807971	3808121	+	NZ_CP008957.1_ORF_family_34063
OG0021671	NC_002695.2	3720735	3720834	+	NC_002695.2_ORF_family_8445	NZ_CP008957.1	3808234	3808333	+	NZ_CP008957.1_ORF_family_21356
OG0021672	NC_002695.2	3720861	3720960	+	NC_002695.2_ORF_family_8446	NZ_CP008957.1	3808360	3808459	+	NZ_CP008957.1_ORF_family_21357
OG0021673	NC_002695.2	3720967	3721096	+	NC_002695.2_ORF_family_21011	NZ_CP008957.1	3808466	3808595	+	NZ_CP008957.1_ORF_family_34064
OG0021674	NC_002695.2	3721106	3721220	+	NC_002695.2_ORF_family_33841	NZ_CP008957.1	3808605	3808719	+	NZ_CP008957.1_ORF_family_8805
OG0021675	NC_002695.2	3721158	3721281	+	NC_002695.2_ORF_family_8447	NZ_CP008957.1	3808657	3808780	+	NZ_CP008957.1_ORF_family_21358
OG0021676	NC_002695.2	3722185	3722314	-	NC_002695.2_ORF_family_41849	NZ_CP008957.1	3809684	3809813	-	NZ_CP008957.1_ORF_family_42036
OG0021677	NC_002695.2	3722355	3722466	-	NC_002695.2_ORF_family_54606	NZ_CP008957.1	3809854	3809965	-	NZ_CP008957.1_ORF_family_54694
OG0021678	NC_002695.2	3722482	3722584	-	NC_002695.2_ORF_family_41848	NZ_CP008957.1	3809981	3810083	-	NZ_CP008957.1_ORF_family_42035
OG0021679	NC_002695.2	3722977	3723130	+	NC_002695.2_ORF_family_21015	NZ_CP008957.1	3810512	3810629	+	NZ_CP008957.1_ORF_family_34068
OG0021680	NC_002695.2	3722996	3723125	+	NC_002695.2_ORF_family_33843	NZ_CP008957.1	3810516	3810624	+	NZ_CP008957.1_ORF_family_8807
OG0021681	NC_002695.2	3723154	3723307	+	NC_002695.2_ORF_family_21016	NZ_CP008957.1	3810653	3810806	+	NZ_CP008957.1_ORF_family_34069
OG0021682	NC_002695.2	3723273	3723477	+	NC_002695.2_ORF_family_8451	NZ_CP008957.1	3810772	3810976	+	NZ_CP008957.1_ORF_family_21362
OG0021683	NC_002695.2	3723385	3723622	+	NC_002695.2_ORF_family_21017	NZ_CP008957.1	3810884	3811121	+	NZ_CP008957.1_ORF_family_34070
OG0021684	NC_002695.2	3723670	3723790	+	NC_002695.2_ORF_family_21018	NZ_CP008957.1	3811169	3811289	+	NZ_CP008957.1_ORF_family_34071
OG0021685	NC_002695.2	3723683	3723815	+	NC_002695.2_ORF_family_33844	NZ_CP008957.1	3811182	3811314	+	NZ_CP008957.1_ORF_family_8808
OG0021686	NC_002695.2	3723774	3723969	+	NC_002695.2_ORF_family_8452	NZ_CP008957.1	3811273	3811468	+	NZ_CP008957.1_ORF_family_21363
OG0021687	NC_002695.2	3724862	3725057	+	NC_002695.2_ORF_family_33846	NZ_CP008957.1	3812361	3812556	+	NZ_CP008957.1_ORF_family_8810
OG0021688	NC_002695.2	3724888	3725014	+	NC_002695.2_ORF_family_21021	NZ_CP008957.1	3812387	3812513	+	NZ_CP008957.1_ORF_family_34074
OG0021689	NC_002695.2	3725141	3725318	+	NC_002695.2_ORF_family_33847	NZ_CP008957.1	3812640	3812817	+	NZ_CP008957.1_ORF_family_8811
OG0021690	NC_002695.2	3725330	3725444	+	NC_002695.2_ORF_family_33848	NZ_CP008957.1	3812829	3812943	+	NZ_CP008957.1_ORF_family_8812
OG0021691	NC_002695.2	3725337	3725463	+	NC_002695.2_ORF_family_8455	NZ_CP008957.1	3812836	3812962	+	NZ_CP008957.1_ORF_family_21366
OG0021692	NC_002695.2	3725392	3725497	+	NC_002695.2_ORF_family_21023	NZ_CP008957.1	3812891	3812996	+	NZ_CP008957.1_ORF_family_34076
OG0021693	NC_002695.2	3725806	3726028	+	NC_002695.2_ORF_family_21024	NZ_CP008957.1	3813305	3813527	+	NZ_CP008957.1_ORF_family_34077
OG0021694	NC_002695.2	3725892	3726054	+	NC_002695.2_ORF_family_8456	NZ_CP008957.1	3813391	3813553	+	NZ_CP008957.1_ORF_family_21367
OG0021695	NC_002695.2	3725966	3726134	+	NC_002695.2_ORF_family_33850	NZ_CP008957.1	3813465	3813633	+	NZ_CP008957.1_ORF_family_8814
OG0021696	NC_002695.2	3726276	3726390	+	NC_002695.2_ORF_family_8457	NZ_CP008957.1	3813775	3813889	+	NZ_CP008957.1_ORF_family_21368
OG0021697	NC_002695.2	3726353	3726446	+	NC_002695.2_ORF_family_33851	NZ_CP008957.1	3813852	3813945	+	NZ_CP008957.1_ORF_family_8815
OG0021698	NC_002695.2	3726358	3726487	+	NC_002695.2_ORF_family_21025	NZ_CP008957.1	3813857	3813986	+	NZ_CP008957.1_ORF_family_34078
OG0021699	NC_002695.2	3726474	3726681	+	NC_002695.2_ORF_family_8458	NZ_CP008957.1	3813973	3814180	+	NZ_CP008957.1_ORF_family_21369
OG0021700	NC_002695.2	3726490	3726625	+	NC_002695.2_ORF_family_21026	NZ_CP008957.1	3813989	3814124	+	NZ_CP008957.1_ORF_family_34079
OG0021701	NC_002695.2	3727714	3727837	+	NC_002695.2_ORF_family_21030	NZ_CP008957.1	3815213	3815336	+	NZ_CP008957.1_ORF_family_34083
OG0021702	NC_002695.2	3728043	3728268	+	NC_002695.2_ORF_family_8463	NZ_CP008957.1	3815542	3815767	+	NZ_CP008957.1_ORF_family_21374
OG0021703	NC_002695.2	3728198	3728294	+	NC_002695.2_ORF_family_33856	NZ_CP008957.1	3815697	3815793	+	NZ_CP008957.1_ORF_family_8820
OG0021704	NC_002695.2	3728272	3728434	+	NC_002695.2_ORF_family_21031	NZ_CP008957.1	3815771	3815933	+	NZ_CP008957.1_ORF_family_34084
OG0021705	NC_002695.2	3728446	3728584	+	NC_002695.2_ORF_family_21032	NZ_CP008957.1	3815945	3816083	+	NZ_CP008957.1_ORF_family_34085
OG0021706	NC_002695.2	3728511	3728688	+	NC_002695.2_ORF_family_8464	NZ_CP008957.1	3816010	3816187	+	NZ_CP008957.1_ORF_family_21375
OG0021707	NC_002695.2	3728620	3728725	+	NC_002695.2_ORF_family_21033	NZ_CP008957.1	3816119	3816224	+	NZ_CP008957.1_ORF_family_34086
OG0021708	NC_002695.2	3728721	3728868	+	NC_002695.2_ORF_family_8465	NZ_CP008957.1	3816220	3816367	+	NZ_CP008957.1_ORF_family_21376
OG0021709	NC_002695.2	3728864	3728978	+	NC_002695.2_ORF_family_33857	NZ_CP008957.1	3816363	3816477	+	NZ_CP008957.1_ORF_family_8821
OG0021710	NC_002695.2	3728978	3729080	+	NC_002695.2_ORF_family_33858	NZ_CP008957.1	3816477	3816579	+	NZ_CP008957.1_ORF_family_8822
OG0021711	NC_002695.2	3729063	3729180	+	NC_002695.2_ORF_family_8466	NZ_CP008957.1	3816562	3816679	+	NZ_CP008957.1_ORF_family_21377
OG0021712	NC_002695.2	3729158	3729290	+	NC_002695.2_ORF_family_33859	NZ_CP008957.1	3816657	3816789	+	NZ_CP008957.1_ORF_family_8823
OG0021713	NC_002695.2	3729442	3729688	+	NC_002695.2_ORF_family_21035	NZ_CP008957.1	3816941	3817187	+	NZ_CP008957.1_ORF_family_34088
OG0021714	NC_002695.2	3729507	3729669	+	NC_002695.2_ORF_family_8468	NZ_CP008957.1	3817006	3817168	+	NZ_CP008957.1_ORF_family_21379
OG0021715	NC_002695.2	3729721	3729817	+	NC_002695.2_ORF_family_21036	NZ_CP008957.1	3817220	3817316	+	NZ_CP008957.1_ORF_family_34089
OG0021716	NC_002695.2	3729788	3729938	+	NC_002695.2_ORF_family_33860	NZ_CP008957.1	3817287	3817437	+	NZ_CP008957.1_ORF_family_8824
OG0021717	NC_002695.2	3730020	3730113	+	NC_002695.2_ORF_family_8469	NZ_CP008957.1	3817519	3817612	+	NZ_CP008957.1_ORF_family_21380
OG0021718	NC_002695.2	3730144	3730264	+	NC_002695.2_ORF_family_21037	NZ_CP008957.1	3817643	3817763	+	NZ_CP008957.1_ORF_family_34090
OG0021719	NC_002695.2	3730188	3730383	+	NC_002695.2_ORF_family_8470	NZ_CP008957.1	3817687	3817882	+	NZ_CP008957.1_ORF_family_21381
OG0021720	NC_002695.2	3730389	3730494	+	NC_002695.2_ORF_family_8471	NZ_CP008957.1	3817888	3817993	+	NZ_CP008957.1_ORF_family_21382
OG0021721	NC_002695.2	3730486	3730696	+	NC_002695.2_ORF_family_21038	NZ_CP008957.1	3817985	3818195	+	NZ_CP008957.1_ORF_family_34091
OG0021722	NC_002695.2	3730756	3731047	+	NC_002695.2_ORF_family_21039	NZ_CP008957.1	3818255	3818546	+	NZ_CP008957.1_ORF_family_34092
OG0021723	NC_002695.2	3730797	3730893	+	NC_002695.2_ORF_family_8472	NZ_CP008957.1	3818296	3818392	+	NZ_CP008957.1_ORF_family_21383
OG0021724	NC_002695.2	3730944	3731193	+	NC_002695.2_ORF_family_8473	NZ_CP008957.1	3818443	3818692	+	NZ_CP008957.1_ORF_family_21384
OG0021725	NC_002695.2	3731050	3731251	+	NC_002695.2_ORF_family_21040	NZ_CP008957.1	3818549	3818750	+	NZ_CP008957.1_ORF_family_34093
OG0021726	NC_002695.2	3731416	3731536	+	NC_002695.2_ORF_family_21041	NZ_CP008957.1	3818915	3819035	+	NZ_CP008957.1_ORF_family_34094
OG0021727	NC_002695.2	3731417	3731591	+	NC_002695.2_ORF_family_33861	NZ_CP008957.1	3818916	3819090	+	NZ_CP008957.1_ORF_family_8825
OG0021728	NC_002695.2	3731436	3731529	+	NC_002695.2_ORF_family_8474	NZ_CP008957.1	3818935	3819028	+	NZ_CP008957.1_ORF_family_21385
OG0021729	NC_002695.2	3731631	3731733	+	NC_002695.2_ORF_family_8475	NZ_CP008957.1	3819130	3819232	+	NZ_CP008957.1_ORF_family_21386
OG0021730	NC_002695.2	3731819	3731924	+	NC_002695.2_ORF_family_33862	NZ_CP008957.1	3819318	3819423	+	NZ_CP008957.1_ORF_family_8826
OG0021731	NC_002695.2	3731898	3732066	+	NC_002695.2_ORF_family_8476	NZ_CP008957.1	3819397	3819565	+	NZ_CP008957.1_ORF_family_21387
OG0021732	NC_002695.2	3732117	3732219	+	NC_002695.2_ORF_family_8477	NZ_CP008957.1	3819616	3819718	+	NZ_CP008957.1_ORF_family_21388
OG0021733	NC_002695.2	3732226	3732379	+	NC_002695.2_ORF_family_21042	NZ_CP008957.1	3819725	3819878	+	NZ_CP008957.1_ORF_family_34095
OG0021734	NC_002695.2	3732353	3732548	+	NC_002695.2_ORF_family_33863	NZ_CP008957.1	3819852	3820047	+	NZ_CP008957.1_ORF_family_8827
OG0021735	NC_002695.2	3732597	3732768	+	NC_002695.2_ORF_family_8478	NZ_CP008957.1	3820096	3820267	+	NZ_CP008957.1_ORF_family_21389
OG0021736	NC_002695.2	3732617	3732776	+	NC_002695.2_ORF_family_33864	NZ_CP008957.1	3820116	3820275	+	NZ_CP008957.1_ORF_family_8828
OG0021737	NC_002695.2	3732787	3732892	+	NC_002695.2_ORF_family_21043	NZ_CP008957.1	3820286	3820391	+	NZ_CP008957.1_ORF_family_34096
OG0021738	NC_002695.2	3732824	3732983	+	NC_002695.2_ORF_family_33865	NZ_CP008957.1	3820323	3820482	+	NZ_CP008957.1_ORF_family_8829
OG0021739	NC_002695.2	3733089	3733401	+	NC_002695.2_ORF_family_8479	NZ_CP008957.1	3820588	3820900	+	NZ_CP008957.1_ORF_family_21390
OG0021740	NC_002695.2	3733240	3733372	+	NC_002695.2_ORF_family_21044	NZ_CP008957.1	3820739	3820871	+	NZ_CP008957.1_ORF_family_34097
OG0021741	NC_002695.2	3733425	3733569	+	NC_002695.2_ORF_family_8480	NZ_CP008957.1	3820924	3821068	+	NZ_CP008957.1_ORF_family_21391
OG0021742	NC_002695.2	3733468	3733615	+	NC_002695.2_ORF_family_21045	NZ_CP008957.1	3820967	3821114	+	NZ_CP008957.1_ORF_family_34098
OG0021743	NC_002695.2	3733578	3733689	+	NC_002695.2_ORF_family_8481	NZ_CP008957.1	3821077	3821188	+	NZ_CP008957.1_ORF_family_21392
OG0021744	NC_002695.2	3733685	3733778	+	NC_002695.2_ORF_family_33866	NZ_CP008957.1	3821184	3821277	+	NZ_CP008957.1_ORF_family_8830
OG0021745	NC_002695.2	3733787	3733892	+	NC_002695.2_ORF_family_33867	NZ_CP008957.1	3821286	3821391	+	NZ_CP008957.1_ORF_family_8831
OG0021746	NC_002695.2	3734113	3734212	+	NC_002695.2_ORF_family_21046	NZ_CP008957.1	3821612	3821711	+	NZ_CP008957.1_ORF_family_34099
OG0021747	NC_002695.2	3734262	3734361	+	NC_002695.2_ORF_family_8482	NZ_CP008957.1	3821761	3821860	+	NZ_CP008957.1_ORF_family_21393
OG0021748	NC_002695.2	3734357	3734456	+	NC_002695.2_ORF_family_33868	NZ_CP008957.1	3821856	3821955	+	NZ_CP008957.1_ORF_family_8832
OG0021749	NC_002695.2	3734624	3734789	+	NC_002695.2_ORF_family_33869	NZ_CP008957.1	3822123	3822288	+	NZ_CP008957.1_ORF_family_8833
OG0021750	NC_002695.2	3735371	3735512	+	NC_002695.2_ORF_family_33871	NZ_CP008957.1	3822870	3823011	+	NZ_CP008957.1_ORF_family_8835
OG0021751	NC_002695.2	3737597	3737783	+	NC_002695.2_ORF_family_33881	NZ_CP008957.1	3825096	3825282	+	NZ_CP008957.1_ORF_family_8845
OG0021752	NC_002695.2	3737637	3737898	+	NC_002695.2_ORF_family_8490	NZ_CP008957.1	3825136	3825397	+	NZ_CP008957.1_ORF_family_21401
OG0021753	NC_002695.2	3737662	3737776	+	NC_002695.2_ORF_family_21056	NZ_CP008957.1	3825161	3825275	+	NZ_CP008957.1_ORF_family_34109
OG0021754	NC_002695.2	3737875	3738112	+	NC_002695.2_ORF_family_21057	NZ_CP008957.1	3825374	3825611	+	NZ_CP008957.1_ORF_family_34110
OG0021755	NC_002695.2	3738108	3738201	+	NC_002695.2_ORF_family_8491	NZ_CP008957.1	3825607	3825700	+	NZ_CP008957.1_ORF_family_21402
OG0021756	NC_002695.2	3738796	3738940	-	NC_002695.2_ORF_family_41827	NZ_CP008957.1	3826295	3826439	-	NZ_CP008957.1_ORF_family_42014
OG0021757	NC_002695.2	3738912	3739041	-	NC_002695.2_ORF_family_54588	NZ_CP008957.1	3826411	3826540	-	NZ_CP008957.1_ORF_family_54676
OG0021758	NC_002695.2	3738949	3739057	-	NC_002695.2_ORF_family_41826	NZ_CP008957.1	3826448	3826556	-	NZ_CP008957.1_ORF_family_42013
OG0021759	NC_002695.2	3739086	3739290	-	NC_002695.2_ORF_family_54587	NZ_CP008957.1	3826585	3826789	-	NZ_CP008957.1_ORF_family_54675
OG0021760	NC_002695.2	3739184	3739289	-	NC_002695.2_ORF_family_67288	NZ_CP008957.1	3826683	3826788	-	NZ_CP008957.1_ORF_family_67479
OG0021761	NC_002695.2	3739243	3739462	-	NC_002695.2_ORF_family_41825	NZ_CP008957.1	3826742	3826961	-	NZ_CP008957.1_ORF_family_42012
OG0021762	NC_002695.2	3739449	3739659	-	NC_002695.2_ORF_family_54586	NZ_CP008957.1	3826948	3827158	-	NZ_CP008957.1_ORF_family_54674
OG0021763	NC_002695.2	3739471	3739783	-	NC_002695.2_ORF_family_41824	NZ_CP008957.1	3826970	3827282	-	NZ_CP008957.1_ORF_family_42011
OG0021764	NC_002695.2	3739709	3739877	-	NC_002695.2_ORF_family_67287	NZ_CP008957.1	3827208	3827376	-	NZ_CP008957.1_ORF_family_67478
OG0021765	NC_002695.2	3739807	3739900	-	NC_002695.2_ORF_family_41823	NZ_CP008957.1	3827306	3827399	-	NZ_CP008957.1_ORF_family_42010
OG0021766	NC_002695.2	3739854	3739995	-	NC_002695.2_ORF_family_54585	NZ_CP008957.1	3827353	3827494	-	NZ_CP008957.1_ORF_family_54673
OG0021767	NC_002695.2	3739954	3740089	-	NC_002695.2_ORF_family_41822	NZ_CP008957.1	3827453	3827588	-	NZ_CP008957.1_ORF_family_42009
OG0021768	NC_002695.2	3739995	3740088	-	NC_002695.2_ORF_family_54584	NZ_CP008957.1	3827494	3827587	-	NZ_CP008957.1_ORF_family_54672
OG0021769	NC_002695.2	3740089	3740254	-	NC_002695.2_ORF_family_41821	NZ_CP008957.1	3827588	3827753	-	NZ_CP008957.1_ORF_family_42008
OG0021770	NC_002695.2	3740442	3740535	-	NC_002695.2_ORF_family_54583	NZ_CP008957.1	3827941	3828034	-	NZ_CP008957.1_ORF_family_54671
OG0021771	NC_002695.2	3740518	3740713	-	NC_002695.2_ORF_family_41820	NZ_CP008957.1	3828017	3828212	-	NZ_CP008957.1_ORF_family_42007
OG0021772	NC_002695.2	3740544	3740685	-	NC_002695.2_ORF_family_54582	NZ_CP008957.1	3828043	3828184	-	NZ_CP008957.1_ORF_family_54670
OG0021773	NC_002695.2	3740730	3740823	-	NC_002695.2_ORF_family_54581	NZ_CP008957.1	3828229	3828322	-	NZ_CP008957.1_ORF_family_54669
OG0021774	NC_002695.2	3740770	3740917	-	NC_002695.2_ORF_family_41819	NZ_CP008957.1	3828269	3828416	-	NZ_CP008957.1_ORF_family_42006
OG0021775	NC_002695.2	3740832	3741057	-	NC_002695.2_ORF_family_54580	NZ_CP008957.1	3828331	3828556	-	NZ_CP008957.1_ORF_family_54668
OG0021776	NC_002695.2	3741088	3741181	-	NC_002695.2_ORF_family_41818	NZ_CP008957.1	3828587	3828680	-	NZ_CP008957.1_ORF_family_42005
OG0021777	NC_002695.2	3741226	3741325	-	NC_002695.2_ORF_family_41817	NZ_CP008957.1	3828725	3828824	-	NZ_CP008957.1_ORF_family_42004
OG0021778	NC_002695.2	3741347	3741650	-	NC_002695.2_ORF_family_67285	NZ_CP008957.1	3828846	3829149	-	NZ_CP008957.1_ORF_family_67476
OG0021779	NC_002695.2	3741577	3741910	-	NC_002695.2_ORF_family_41816	NZ_CP008957.1	3829076	3829409	-	NZ_CP008957.1_ORF_family_42003
OG0021780	NC_002695.2	3741848	3741947	-	NC_002695.2_ORF_family_67284	NZ_CP008957.1	3829347	3829446	-	NZ_CP008957.1_ORF_family_67475
OG0021781	NC_002695.2	3742005	3742179	-	NC_002695.2_ORF_family_54579	NZ_CP008957.1	3829504	3829678	-	NZ_CP008957.1_ORF_family_54667
OG0021782	NC_002695.2	3742064	3742247	-	NC_002695.2_ORF_family_67283	NZ_CP008957.1	3829563	3829746	-	NZ_CP008957.1_ORF_family_67474
OG0021783	NC_002695.2	3742138	3742252	-	NC_002695.2_ORF_family_41815	NZ_CP008957.1	3829637	3829751	-	NZ_CP008957.1_ORF_family_42002
OG0021784	NC_002695.2	3742227	3742338	-	NC_002695.2_ORF_family_54578	NZ_CP008957.1	3829726	3829837	-	NZ_CP008957.1_ORF_family_54666
OG0021785	NC_002695.2	3742577	3742838	+	NC_002695.2_ORF_family_33896	NZ_CP008957.1	3830076	3830337	+	NZ_CP008957.1_ORF_family_8860
OG0021786	NC_002695.2	3742749	3742938	+	NC_002695.2_ORF_family_8499	NZ_CP008957.1	3830248	3830437	+	NZ_CP008957.1_ORF_family_21410
OG0021787	NC_002695.2	3742894	3743092	+	NC_002695.2_ORF_family_21064	NZ_CP008957.1	3830393	3830591	+	NZ_CP008957.1_ORF_family_34117
OG0021788	NC_002695.2	3742982	3743162	+	NC_002695.2_ORF_family_33897	NZ_CP008957.1	3830481	3830661	+	NZ_CP008957.1_ORF_family_8861
OG0021789	NC_002695.2	3743116	3743401	+	NC_002695.2_ORF_family_21065	NZ_CP008957.1	3830615	3830900	+	NZ_CP008957.1_ORF_family_34118
OG0021790	NC_002695.2	3743249	3743492	+	NC_002695.2_ORF_family_33898	NZ_CP008957.1	3830748	3830991	+	NZ_CP008957.1_ORF_family_8862
OG0021791	NC_002695.2	3743401	3743503	+	NC_002695.2_ORF_family_21066	NZ_CP008957.1	3830900	3831002	+	NZ_CP008957.1_ORF_family_34119
OG0021792	NC_002695.2	3743430	3743544	+	NC_002695.2_ORF_family_8500	NZ_CP008957.1	3830929	3831043	+	NZ_CP008957.1_ORF_family_21411
OG0021793	NC_002695.2	3743540	3743687	+	NC_002695.2_ORF_family_33899	NZ_CP008957.1	3831039	3831186	+	NZ_CP008957.1_ORF_family_8863
OG0021794	NC_002695.2	3743731	3743857	+	NC_002695.2_ORF_family_21067	NZ_CP008957.1	3831230	3831356	+	NZ_CP008957.1_ORF_family_34120
OG0021795	NC_002695.2	3743864	3744194	+	NC_002695.2_ORF_family_33900	NZ_CP008957.1	3831363	3831693	+	NZ_CP008957.1_ORF_family_8864
OG0021796	NC_002695.2	3743952	3744231	+	NC_002695.2_ORF_family_8501	NZ_CP008957.1	3831451	3831730	+	NZ_CP008957.1_ORF_family_21412
OG0021797	NC_002695.2	3743968	3744067	+	NC_002695.2_ORF_family_21068	NZ_CP008957.1	3831467	3831566	+	NZ_CP008957.1_ORF_family_34121
OG0021798	NC_002695.2	3744079	3744223	+	NC_002695.2_ORF_family_21069	NZ_CP008957.1	3831578	3831722	+	NZ_CP008957.1_ORF_family_34122
OG0021799	NC_002695.2	3744753	3744882	-	NC_002695.2_ORF_family_54570	NZ_CP008957.1	3832252	3832381	-	NZ_CP008957.1_ORF_family_54658
OG0021800	NC_002695.2	3744775	3744934	-	NC_002695.2_ORF_family_41811	NZ_CP008957.1	3832274	3832433	-	NZ_CP008957.1_ORF_family_41998
OG0021801	NC_002695.2	3744902	3744998	-	NC_002695.2_ORF_family_67280	NZ_CP008957.1	3832401	3832497	-	NZ_CP008957.1_ORF_family_67471
OG0021802	NC_002695.2	3745007	3745175	-	NC_002695.2_ORF_family_67279	NZ_CP008957.1	3832506	3832674	-	NZ_CP008957.1_ORF_family_67470
OG0021803	NC_002695.2	3745018	3745111	-	NC_002695.2_ORF_family_41810	NZ_CP008957.1	3832517	3832610	-	NZ_CP008957.1_ORF_family_41997
OG0021804	NC_002695.2	3745071	3745344	-	NC_002695.2_ORF_family_54569	NZ_CP008957.1	3832570	3832843	-	NZ_CP008957.1_ORF_family_54657
OG0021805	NC_002695.2	3745262	3745523	-	NC_002695.2_ORF_family_67278	NZ_CP008957.1	3832761	3833022	-	NZ_CP008957.1_ORF_family_67469
OG0021806	NC_002695.2	3745578	3745716	-	NC_002695.2_ORF_family_54568	NZ_CP008957.1	3833077	3833215	-	NZ_CP008957.1_ORF_family_54656
OG0021807	NC_002695.2	3745585	3745783	-	NC_002695.2_ORF_family_41809	NZ_CP008957.1	3833084	3833282	-	NZ_CP008957.1_ORF_family_41996
OG0021808	NC_002695.2	3745595	3745895	-	NC_002695.2_ORF_family_67277	NZ_CP008957.1	3833094	3833394	-	NZ_CP008957.1_ORF_family_67468
OG0021809	NC_002695.2	3746013	3746130	-	NC_002695.2_ORF_family_54567	NZ_CP008957.1	3833512	3833629	-	NZ_CP008957.1_ORF_family_54655
OG0021810	NC_002695.2	3746027	3746123	-	NC_002695.2_ORF_family_67276	NZ_CP008957.1	3833526	3833622	-	NZ_CP008957.1_ORF_family_67467
OG0021811	NC_002695.2	3746089	3746221	-	NC_002695.2_ORF_family_41806	NZ_CP008957.1	3833588	3833720	-	NZ_CP008957.1_ORF_family_41993
OG0021812	NC_002695.2	3746217	3746358	-	NC_002695.2_ORF_family_54566	NZ_CP008957.1	3833716	3833857	-	NZ_CP008957.1_ORF_family_54654
OG0021813	NC_002695.2	3746245	3746386	-	NC_002695.2_ORF_family_41805	NZ_CP008957.1	3833744	3833885	-	NZ_CP008957.1_ORF_family_41992
OG0021814	NC_002695.2	3746267	3746810	-	NC_002695.2_ORF_family_67275	NZ_CP008957.1	3833766	3834309	-	NZ_CP008957.1_ORF_family_67466
OG0021815	NC_002695.2	3746454	3746565	-	NC_002695.2_ORF_family_54565	NZ_CP008957.1	3833953	3834064	-	NZ_CP008957.1_ORF_family_54653
OG0021816	NC_002695.2	3746571	3746673	-	NC_002695.2_ORF_family_54564	NZ_CP008957.1	3834070	3834172	-	NZ_CP008957.1_ORF_family_54652
OG0021817	NC_002695.2	3746581	3746674	-	NC_002695.2_ORF_family_41804	NZ_CP008957.1	3834080	3834173	-	NZ_CP008957.1_ORF_family_41991
OG0021818	NC_002695.2	3746764	3746971	-	NC_002695.2_ORF_family_41803	NZ_CP008957.1	3834263	3834470	-	NZ_CP008957.1_ORF_family_41990
OG0021819	NC_002695.2	3746921	3747149	-	NC_002695.2_ORF_family_67274	NZ_CP008957.1	3834420	3834648	-	NZ_CP008957.1_ORF_family_67465
OG0021820	NC_002695.2	3747268	3747406	-	NC_002695.2_ORF_family_41802	NZ_CP008957.1	3834767	3834905	-	NZ_CP008957.1_ORF_family_41989
OG0021821	NC_002695.2	3747354	3747453	-	NC_002695.2_ORF_family_54563	NZ_CP008957.1	3834853	3834952	-	NZ_CP008957.1_ORF_family_54651
OG0021822	NC_002695.2	3747460	3747586	-	NC_002695.2_ORF_family_41801	NZ_CP008957.1	3834959	3835085	-	NZ_CP008957.1_ORF_family_41988
OG0021823	NC_002695.2	3747489	3747582	-	NC_002695.2_ORF_family_54562	NZ_CP008957.1	3834988	3835081	-	NZ_CP008957.1_ORF_family_54650
OG0021824	NC_002695.2	3747589	3747736	-	NC_002695.2_ORF_family_41800	NZ_CP008957.1	3835088	3835235	-	NZ_CP008957.1_ORF_family_41987
OG0021825	NC_002695.2	3747881	3748250	-	NC_002695.2_ORF_family_67272	NZ_CP008957.1	3835380	3835749	-	NZ_CP008957.1_ORF_family_67463
OG0021826	NC_002695.2	3747907	3748108	-	NC_002695.2_ORF_family_41799	NZ_CP008957.1	3835406	3835607	-	NZ_CP008957.1_ORF_family_41986
OG0021827	NC_002695.2	3748262	3748373	-	NC_002695.2_ORF_family_67271	NZ_CP008957.1	3835761	3835872	-	NZ_CP008957.1_ORF_family_67462
OG0021828	NC_002695.2	3748631	3748766	-	NC_002695.2_ORF_family_67269	NZ_CP008957.1	3836130	3836265	-	NZ_CP008957.1_ORF_family_67460
OG0021829	NC_002695.2	3748791	3748944	-	NC_002695.2_ORF_family_54560	NZ_CP008957.1	3836290	3836443	-	NZ_CP008957.1_ORF_family_54648
OG0021830	NC_002695.2	3748952	3749075	-	NC_002695.2_ORF_family_67268	NZ_CP008957.1	3836451	3836574	-	NZ_CP008957.1_ORF_family_67459
OG0021831	NC_002695.2	3749085	3749202	-	NC_002695.2_ORF_family_54559	NZ_CP008957.1	3836584	3836701	-	NZ_CP008957.1_ORF_family_54647
OG0021832	NC_002695.2	3749206	3749317	-	NC_002695.2_ORF_family_41798	NZ_CP008957.1	3836705	3836816	-	NZ_CP008957.1_ORF_family_41985
OG0021833	NC_002695.2	3749214	3749490	-	NC_002695.2_ORF_family_54558	NZ_CP008957.1	3836713	3836989	-	NZ_CP008957.1_ORF_family_54646
OG0021834	NC_002695.2	3749306	3749405	-	NC_002695.2_ORF_family_67267	NZ_CP008957.1	3836805	3836904	-	NZ_CP008957.1_ORF_family_67458
OG0021835	NC_002695.2	3749444	3749666	-	NC_002695.2_ORF_family_67266	NZ_CP008957.1	3836943	3837165	-	NZ_CP008957.1_ORF_family_67457
OG0021836	NC_002695.2	3749473	3749632	-	NC_002695.2_ORF_family_41797	NZ_CP008957.1	3836972	3837131	-	NZ_CP008957.1_ORF_family_41984
OG0021837	NC_002695.2	3749631	3749751	-	NC_002695.2_ORF_family_54557	NZ_CP008957.1	3837130	3837250	-	NZ_CP008957.1_ORF_family_54645
OG0021838	NC_002695.2	3749747	3749846	-	NC_002695.2_ORF_family_67265	NZ_CP008957.1	3837246	3837345	-	NZ_CP008957.1_ORF_family_67456
OG0021839	NC_002695.2	3750020	3750122	-	NC_002695.2_ORF_family_67263	NZ_CP008957.1	3837519	3837621	-	NZ_CP008957.1_ORF_family_67454
OG0021840	NC_002695.2	3750194	3750545	-	NC_002695.2_ORF_family_67262	NZ_CP008957.1	3837693	3838044	-	NZ_CP008957.1_ORF_family_67453
OG0021841	NC_002695.2	3750315	3750408	-	NC_002695.2_ORF_family_54555	NZ_CP008957.1	3837814	3837907	-	NZ_CP008957.1_ORF_family_54643
OG0021842	NC_002695.2	3750382	3750694	-	NC_002695.2_ORF_family_41795	NZ_CP008957.1	3837881	3838193	-	NZ_CP008957.1_ORF_family_41982
OG0021843	NC_002695.2	3750566	3750662	-	NC_002695.2_ORF_family_67261	NZ_CP008957.1	3838065	3838161	-	NZ_CP008957.1_ORF_family_67452
OG0021844	NC_002695.2	3750973	3751279	+	NC_002695.2_ORF_family_21083	NZ_CP008957.1	3838472	3838778	+	NZ_CP008957.1_ORF_family_34136
OG0021845	NC_002695.2	3750987	3751167	+	NC_002695.2_ORF_family_8518	NZ_CP008957.1	3838486	3838666	+	NZ_CP008957.1_ORF_family_21429
OG0021846	NC_002695.2	3751224	3751458	+	NC_002695.2_ORF_family_8519	NZ_CP008957.1	3838723	3838957	+	NZ_CP008957.1_ORF_family_21430
OG0021847	NC_002695.2	3751307	3751418	+	NC_002695.2_ORF_family_33909	NZ_CP008957.1	3838806	3838917	+	NZ_CP008957.1_ORF_family_8873
OG0021848	NC_002695.2	3751363	3751654	+	NC_002695.2_ORF_family_21084	NZ_CP008957.1	3838862	3839153	+	NZ_CP008957.1_ORF_family_34137
OG0021849	NC_002695.2	3751467	3751665	+	NC_002695.2_ORF_family_8520	NZ_CP008957.1	3838966	3839164	+	NZ_CP008957.1_ORF_family_21431
OG0021850	NC_002695.2	3751683	3751776	+	NC_002695.2_ORF_family_8521	NZ_CP008957.1	3839182	3839275	+	NZ_CP008957.1_ORF_family_21432
OG0021851	NC_002695.2	3751738	3751834	+	NC_002695.2_ORF_family_21085	NZ_CP008957.1	3839237	3839333	+	NZ_CP008957.1_ORF_family_34138
OG0021852	NC_002695.2	3751860	3752079	+	NC_002695.2_ORF_family_8522	NZ_CP008957.1	3839359	3839578	+	NZ_CP008957.1_ORF_family_21433
OG0021853	NC_002695.2	3751993	3752116	+	NC_002695.2_ORF_family_21086	NZ_CP008957.1	3839492	3839615	+	NZ_CP008957.1_ORF_family_34139
OG0021854	NC_002695.2	3752116	3752332	+	NC_002695.2_ORF_family_21087	NZ_CP008957.1	3839615	3839831	+	NZ_CP008957.1_ORF_family_34140
OG0021855	NC_002695.2	3752234	3752390	+	NC_002695.2_ORF_family_33910	NZ_CP008957.1	3839733	3839889	+	NZ_CP008957.1_ORF_family_8874
OG0021856	NC_002695.2	3752567	3752807	+	NC_002695.2_ORF_family_33911	NZ_CP008957.1	3840066	3840306	+	NZ_CP008957.1_ORF_family_8875
OG0021857	NC_002695.2	3752575	3752701	+	NC_002695.2_ORF_family_21088	NZ_CP008957.1	3840074	3840200	+	NZ_CP008957.1_ORF_family_34141
OG0021858	NC_002695.2	3752814	3753072	+	NC_002695.2_ORF_family_8524	NZ_CP008957.1	3840313	3840571	+	NZ_CP008957.1_ORF_family_21435
OG0021859	NC_002695.2	3752816	3752948	+	NC_002695.2_ORF_family_33912	NZ_CP008957.1	3840315	3840447	+	NZ_CP008957.1_ORF_family_8876
OG0021860	NC_002695.2	3752966	3753083	+	NC_002695.2_ORF_family_33913	NZ_CP008957.1	3840465	3840582	+	NZ_CP008957.1_ORF_family_8877
OG0021861	NC_002695.2	3753658	3753895	-	NC_002695.2_ORF_family_41786	NZ_CP008957.1	3841157	3841394	-	NZ_CP008957.1_ORF_family_41973
OG0021862	NC_002695.2	3753765	3753870	-	NC_002695.2_ORF_family_54551	NZ_CP008957.1	3841264	3841369	-	NZ_CP008957.1_ORF_family_54639
OG0021863	NC_002695.2	3753845	3753944	-	NC_002695.2_ORF_family_67253	NZ_CP008957.1	3841344	3841443	-	NZ_CP008957.1_ORF_family_67444
OG0021864	NC_002695.2	3754347	3754449	-	NC_002695.2_ORF_family_54549	NZ_CP008957.1	3841846	3841948	-	NZ_CP008957.1_ORF_family_54637
OG0021865	NC_002695.2	3754441	3754783	-	NC_002695.2_ORF_family_41783	NZ_CP008957.1	3841940	3842282	-	NZ_CP008957.1_ORF_family_41970
OG0021866	NC_002695.2	3754445	3754541	-	NC_002695.2_ORF_family_67251	NZ_CP008957.1	3841944	3842040	-	NZ_CP008957.1_ORF_family_67442
OG0021867	NC_002695.2	3754580	3754898	-	NC_002695.2_ORF_family_67250	NZ_CP008957.1	3842079	3842397	-	NZ_CP008957.1_ORF_family_67441
OG0021868	NC_002695.2	3754792	3755053	-	NC_002695.2_ORF_family_41782	NZ_CP008957.1	3842291	3842552	-	NZ_CP008957.1_ORF_family_41969
OG0021869	NC_002695.2	3754833	3754938	-	NC_002695.2_ORF_family_54548	NZ_CP008957.1	3842332	3842437	-	NZ_CP008957.1_ORF_family_54636
OG0021870	NC_002695.2	3755191	3755419	-	NC_002695.2_ORF_family_41781	NZ_CP008957.1	3842690	3842918	-	NZ_CP008957.1_ORF_family_41968
OG0021871	NC_002695.2	3755342	3755522	-	NC_002695.2_ORF_family_67249	NZ_CP008957.1	3842841	3843021	-	NZ_CP008957.1_ORF_family_67440
OG0021872	NC_002695.2	3755487	3755679	-	NC_002695.2_ORF_family_54547	NZ_CP008957.1	3842986	3843178	-	NZ_CP008957.1_ORF_family_54635
OG0021873	NC_002695.2	3755518	3755668	-	NC_002695.2_ORF_family_41780	NZ_CP008957.1	3843017	3843167	-	NZ_CP008957.1_ORF_family_41967
OG0021874	NC_002695.2	3755621	3755963	-	NC_002695.2_ORF_family_67248	NZ_CP008957.1	3843120	3843462	-	NZ_CP008957.1_ORF_family_67439
OG0021875	NC_002695.2	3755829	3756033	-	NC_002695.2_ORF_family_54546	NZ_CP008957.1	3843328	3843532	-	NZ_CP008957.1_ORF_family_54634
OG0021876	NC_002695.2	3755881	3756004	-	NC_002695.2_ORF_family_41779	NZ_CP008957.1	3843380	3843503	-	NZ_CP008957.1_ORF_family_41966
OG0021877	NC_002695.2	3755981	3756122	-	NC_002695.2_ORF_family_67247	NZ_CP008957.1	3843480	3843621	-	NZ_CP008957.1_ORF_family_67438
OG0021878	NC_002695.2	3756111	3756357	-	NC_002695.2_ORF_family_54545	NZ_CP008957.1	3843610	3843856	-	NZ_CP008957.1_ORF_family_54633
OG0021879	NC_002695.2	3756244	3756409	-	NC_002695.2_ORF_family_41778	NZ_CP008957.1	3843743	3843908	-	NZ_CP008957.1_ORF_family_41965
OG0021880	NC_002695.2	3756360	3756495	-	NC_002695.2_ORF_family_54544	NZ_CP008957.1	3843859	3843994	-	NZ_CP008957.1_ORF_family_54632
OG0021881	NC_002695.2	3756463	3756946	-	NC_002695.2_ORF_family_41777	NZ_CP008957.1	3843962	3844445	-	NZ_CP008957.1_ORF_family_41964
OG0021882	NC_002695.2	3756473	3756575	-	NC_002695.2_ORF_family_67246	NZ_CP008957.1	3843972	3844074	-	NZ_CP008957.1_ORF_family_67437
OG0021883	NC_002695.2	3756581	3757307	-	NC_002695.2_ORF_family_67245	NZ_CP008957.1	3844080	3844806	-	NZ_CP008957.1_ORF_family_67436
OG0021884	NC_002695.2	3756972	3757200	-	NC_002695.2_ORF_family_54543	NZ_CP008957.1	3844471	3844699	-	NZ_CP008957.1_ORF_family_54631
OG0021885	NC_002695.2	3757171	3757330	-	NC_002695.2_ORF_family_41776	NZ_CP008957.1	3844670	3844829	-	NZ_CP008957.1_ORF_family_41963
OG0021886	NC_002695.2	3757316	3757412	-	NC_002695.2_ORF_family_67244	NZ_CP008957.1	3844815	3844911	-	NZ_CP008957.1_ORF_family_67435
OG0021887	NC_002695.2	3757471	3757684	-	NC_002695.2_ORF_family_41775	NZ_CP008957.1	3844970	3845183	-	NZ_CP008957.1_ORF_family_41962
OG0021888	NC_002695.2	3757690	3757831	-	NC_002695.2_ORF_family_41774	NZ_CP008957.1	3845189	3845330	-	NZ_CP008957.1_ORF_family_41961
OG0021889	NC_002695.2	3757809	3757959	-	NC_002695.2_ORF_family_54541	NZ_CP008957.1	3845308	3845458	-	NZ_CP008957.1_ORF_family_54629
OG0021890	NC_002695.2	3757867	3758059	-	NC_002695.2_ORF_family_41773	NZ_CP008957.1	3845366	3845558	-	NZ_CP008957.1_ORF_family_41960
OG0021891	NC_002695.2	3757925	3758024	-	NC_002695.2_ORF_family_67243	NZ_CP008957.1	3845424	3845523	-	NZ_CP008957.1_ORF_family_67434
OG0021892	NC_002695.2	3758045	3758195	-	NC_002695.2_ORF_family_67242	NZ_CP008957.1	3845544	3845694	-	NZ_CP008957.1_ORF_family_67433
OG0021893	NC_002695.2	3758074	3758251	-	NC_002695.2_ORF_family_41772	NZ_CP008957.1	3845573	3845750	-	NZ_CP008957.1_ORF_family_41959
OG0021894	NC_002695.2	3758302	3758548	-	NC_002695.2_ORF_family_41771	NZ_CP008957.1	3845801	3846047	-	NZ_CP008957.1_ORF_family_41958
OG0021895	NC_002695.2	3758334	3758502	-	NC_002695.2_ORF_family_54540	NZ_CP008957.1	3845833	3846001	-	NZ_CP008957.1_ORF_family_54628
OG0021896	NC_002695.2	3758474	3758630	-	NC_002695.2_ORF_family_67241	NZ_CP008957.1	3845973	3846129	-	NZ_CP008957.1_ORF_family_67432
OG0021897	NC_002695.2	3758626	3758755	-	NC_002695.2_ORF_family_41770	NZ_CP008957.1	3846125	3846254	-	NZ_CP008957.1_ORF_family_41957
OG0021898	NC_002695.2	3758875	3759058	-	NC_002695.2_ORF_family_41769	NZ_CP008957.1	3846374	3846557	-	NZ_CP008957.1_ORF_family_41956
OG0021899	NC_002695.2	3758922	3759054	-	NC_002695.2_ORF_family_54539	NZ_CP008957.1	3846421	3846553	-	NZ_CP008957.1_ORF_family_54627
OG0021900	NC_002695.2	3759054	3759249	-	NC_002695.2_ORF_family_54538	NZ_CP008957.1	3846553	3846748	-	NZ_CP008957.1_ORF_family_54626
OG0021901	NC_002695.2	3759112	3759226	-	NC_002695.2_ORF_family_41768	NZ_CP008957.1	3846611	3846725	-	NZ_CP008957.1_ORF_family_41955
OG0021902	NC_002695.2	3759312	3759459	-	NC_002695.2_ORF_family_54537	NZ_CP008957.1	3846811	3846958	-	NZ_CP008957.1_ORF_family_54625
OG0021903	NC_002695.2	3759322	3759511	-	NC_002695.2_ORF_family_41767	NZ_CP008957.1	3846821	3847010	-	NZ_CP008957.1_ORF_family_41954
OG0021904	NC_002695.2	3759332	3759575	-	NC_002695.2_ORF_family_67239	NZ_CP008957.1	3846831	3847074	-	NZ_CP008957.1_ORF_family_67430
OG0021905	NC_002695.2	3759624	3759828	-	NC_002695.2_ORF_family_54536	NZ_CP008957.1	3847123	3847327	-	NZ_CP008957.1_ORF_family_54624
OG0021906	NC_002695.2	3759631	3759787	-	NC_002695.2_ORF_family_41766	NZ_CP008957.1	3847130	3847286	-	NZ_CP008957.1_ORF_family_41953
OG0021907	NC_002695.2	3759773	3759908	-	NC_002695.2_ORF_family_67238	NZ_CP008957.1	3847272	3847407	-	NZ_CP008957.1_ORF_family_67429
OG0021908	NC_002695.2	3759838	3760165	-	NC_002695.2_ORF_family_41765	NZ_CP008957.1	3847337	3847664	-	NZ_CP008957.1_ORF_family_41952
OG0021909	NC_002695.2	3759888	3759990	-	NC_002695.2_ORF_family_54535	NZ_CP008957.1	3847387	3847489	-	NZ_CP008957.1_ORF_family_54623
OG0021910	NC_002695.2	3760017	3760113	-	NC_002695.2_ORF_family_54534	NZ_CP008957.1	3847516	3847612	-	NZ_CP008957.1_ORF_family_54622
OG0021911	NC_002695.2	3760289	3760451	-	NC_002695.2_ORF_family_67237	NZ_CP008957.1	3847788	3847950	-	NZ_CP008957.1_ORF_family_67428
OG0021912	NC_002695.2	3760351	3760741	-	NC_002695.2_ORF_family_41764	NZ_CP008957.1	3847850	3848240	-	NZ_CP008957.1_ORF_family_41951
OG0021913	NC_002695.2	3760389	3760674	-	NC_002695.2_ORF_family_54533	NZ_CP008957.1	3847888	3848173	-	NZ_CP008957.1_ORF_family_54621
OG0021914	NC_002695.2	3760481	3760601	-	NC_002695.2_ORF_family_67236	NZ_CP008957.1	3847980	3848100	-	NZ_CP008957.1_ORF_family_67427
OG0021915	NC_002695.2	3760737	3760878	-	NC_002695.2_ORF_family_54532	NZ_CP008957.1	3848236	3848377	-	NZ_CP008957.1_ORF_family_54620
OG0021916	NC_002695.2	3760744	3760846	-	NC_002695.2_ORF_family_41763	NZ_CP008957.1	3848243	3848345	-	NZ_CP008957.1_ORF_family_41950
OG0021917	NC_002695.2	3760846	3761146	-	NC_002695.2_ORF_family_41762	NZ_CP008957.1	3848345	3848645	-	NZ_CP008957.1_ORF_family_41949
OG0021918	NC_002695.2	3761133	3761226	-	NC_002695.2_ORF_family_54531	NZ_CP008957.1	3848632	3848725	-	NZ_CP008957.1_ORF_family_54619
OG0021919	NC_002695.2	3761265	3761463	-	NC_002695.2_ORF_family_54530	NZ_CP008957.1	3848764	3848962	-	NZ_CP008957.1_ORF_family_54618
OG0021920	NC_002695.2	3761326	3761491	-	NC_002695.2_ORF_family_41761	NZ_CP008957.1	3848825	3848990	-	NZ_CP008957.1_ORF_family_41948
OG0021921	NC_002695.2	3761348	3761510	-	NC_002695.2_ORF_family_67235	NZ_CP008957.1	3848847	3849009	-	NZ_CP008957.1_ORF_family_67426
OG0021922	NC_002695.2	3761469	3761577	-	NC_002695.2_ORF_family_54529	NZ_CP008957.1	3848968	3849076	-	NZ_CP008957.1_ORF_family_54617
OG0021923	NC_002695.2	3761608	3761887	-	NC_002695.2_ORF_family_41760	NZ_CP008957.1	3849107	3849386	-	NZ_CP008957.1_ORF_family_41947
OG0021924	NC_002695.2	3761628	3761727	-	NC_002695.2_ORF_family_54528	NZ_CP008957.1	3849127	3849226	-	NZ_CP008957.1_ORF_family_54616
OG0021925	NC_002695.2	3761723	3761894	-	NC_002695.2_ORF_family_67234	NZ_CP008957.1	3849222	3849393	-	NZ_CP008957.1_ORF_family_67425
OG0021926	NC_002695.2	3761742	3761859	-	NC_002695.2_ORF_family_54527	NZ_CP008957.1	3849241	3849358	-	NZ_CP008957.1_ORF_family_54615
OG0021927	NC_002695.2	3761883	3761997	-	NC_002695.2_ORF_family_54526	NZ_CP008957.1	3849382	3849496	-	NZ_CP008957.1_ORF_family_54614
OG0021928	NC_002695.2	3761977	3762124	-	NC_002695.2_ORF_family_41759	NZ_CP008957.1	3849476	3849623	-	NZ_CP008957.1_ORF_family_41946
OG0021929	NC_002695.2	3762194	3762362	-	NC_002695.2_ORF_family_67233	NZ_CP008957.1	3849693	3849861	-	NZ_CP008957.1_ORF_family_67424
OG0021930	NC_002695.2	3762232	3762391	-	NC_002695.2_ORF_family_41758	NZ_CP008957.1	3849731	3849890	-	NZ_CP008957.1_ORF_family_41945
OG0021931	NC_002695.2	3762240	3762384	-	NC_002695.2_ORF_family_54525	NZ_CP008957.1	3849739	3849883	-	NZ_CP008957.1_ORF_family_54613
OG0021932	NC_002695.2	3762712	3762901	-	NC_002695.2_ORF_family_41756	NZ_CP008957.1	3850211	3850400	-	NZ_CP008957.1_ORF_family_41943
OG0021933	NC_002695.2	3763046	3763178	-	NC_002695.2_ORF_family_67231	NZ_CP008957.1	3850545	3850677	-	NZ_CP008957.1_ORF_family_67422
OG0021934	NC_002695.2	3763178	3763274	-	NC_002695.2_ORF_family_67230	NZ_CP008957.1	3850677	3850773	-	NZ_CP008957.1_ORF_family_67421
OG0021935	NC_002695.2	3763347	3763509	-	NC_002695.2_ORF_family_54523	NZ_CP008957.1	3850846	3851008	-	NZ_CP008957.1_ORF_family_54611
OG0021936	NC_002695.2	3763505	3763613	-	NC_002695.2_ORF_family_67229	NZ_CP008957.1	3851004	3851112	-	NZ_CP008957.1_ORF_family_67420
OG0021937	NC_002695.2	3763637	3763832	-	NC_002695.2_ORF_family_67228	NZ_CP008957.1	3851136	3851331	-	NZ_CP008957.1_ORF_family_67419
OG0021938	NC_002695.2	3764159	3764387	-	NC_002695.2_ORF_family_67227	NZ_CP008957.1	3851658	3851886	-	NZ_CP008957.1_ORF_family_67418
OG0021939	NC_002695.2	3764229	3764334	-	NC_002695.2_ORF_family_54522	NZ_CP008957.1	3851728	3851833	-	NZ_CP008957.1_ORF_family_54610
OG0021940	NC_002695.2	3764377	3764470	-	NC_002695.2_ORF_family_41754	NZ_CP008957.1	3851876	3851969	-	NZ_CP008957.1_ORF_family_41941
OG0021941	NC_002695.2	3764432	3764573	-	NC_002695.2_ORF_family_67226	NZ_CP008957.1	3851931	3852072	-	NZ_CP008957.1_ORF_family_67417
OG0021942	NC_002695.2	3764517	3764652	-	NC_002695.2_ORF_family_54521	NZ_CP008957.1	3852016	3852151	-	NZ_CP008957.1_ORF_family_54609
OG0021943	NC_002695.2	3764599	3764776	-	NC_002695.2_ORF_family_41753	NZ_CP008957.1	3852098	3852275	-	NZ_CP008957.1_ORF_family_41940
OG0021944	NC_002695.2	3764648	3764900	-	NC_002695.2_ORF_family_67225	NZ_CP008957.1	3852147	3852399	-	NZ_CP008957.1_ORF_family_67416
OG0021945	NC_002695.2	3764676	3764790	-	NC_002695.2_ORF_family_54520	NZ_CP008957.1	3852175	3852289	-	NZ_CP008957.1_ORF_family_54608
OG0021946	NC_002695.2	3764950	3765049	-	NC_002695.2_ORF_family_41752	NZ_CP008957.1	3852449	3852548	-	NZ_CP008957.1_ORF_family_41939
OG0021947	NC_002695.2	3764966	3765086	-	NC_002695.2_ORF_family_67224	NZ_CP008957.1	3852465	3852585	-	NZ_CP008957.1_ORF_family_67415
OG0021948	NC_002695.2	3765042	3765279	-	NC_002695.2_ORF_family_54519	NZ_CP008957.1	3852541	3852778	-	NZ_CP008957.1_ORF_family_54607
OG0021949	NC_002695.2	3765121	3765229	-	NC_002695.2_ORF_family_41751	NZ_CP008957.1	3852620	3852728	-	NZ_CP008957.1_ORF_family_41938
OG0021950	NC_002695.2	3765534	3765837	-	NC_002695.2_ORF_family_54518	NZ_CP008957.1	3853033	3853336	-	NZ_CP008957.1_ORF_family_54606
OG0021951	NC_002695.2	3765542	3765647	-	NC_002695.2_ORF_family_67223	NZ_CP008957.1	3853041	3853146	-	NZ_CP008957.1_ORF_family_67414
OG0021952	NC_002695.2	3765840	3766242	-	NC_002695.2_ORF_family_54517	NZ_CP008957.1	3853339	3853741	-	NZ_CP008957.1_ORF_family_54605
OG0021953	NC_002695.2	3766066	3766288	-	NC_002695.2_ORF_family_41750	NZ_CP008957.1	3853565	3853787	-	NZ_CP008957.1_ORF_family_41937
OG0021954	NC_002695.2	3766292	3766505	-	NC_002695.2_ORF_family_67222	NZ_CP008957.1	3853791	3854004	-	NZ_CP008957.1_ORF_family_67413
OG0021955	NC_002695.2	3766371	3766485	-	NC_002695.2_ORF_family_54516	NZ_CP008957.1	3853870	3853984	-	NZ_CP008957.1_ORF_family_54604
OG0021956	NC_002695.2	3766491	3766719	-	NC_002695.2_ORF_family_54515	NZ_CP008957.1	3853990	3854218	-	NZ_CP008957.1_ORF_family_54603
OG0021957	NC_002695.2	3766534	3766702	-	NC_002695.2_ORF_family_41749	NZ_CP008957.1	3854033	3854201	-	NZ_CP008957.1_ORF_family_41936
OG0021958	NC_002695.2	3767321	3767429	+	NC_002695.2_ORF_family_33938	NZ_CP008957.1	3854820	3854928	+	NZ_CP008957.1_ORF_family_8902
OG0021959	NC_002695.2	3767429	3767561	+	NC_002695.2_ORF_family_33939	NZ_CP008957.1	3854928	3855060	+	NZ_CP008957.1_ORF_family_8903
OG0021960	NC_002695.2	3767451	3767679	+	NC_002695.2_ORF_family_8554	NZ_CP008957.1	3854950	3855178	+	NZ_CP008957.1_ORF_family_21465
OG0021961	NC_002695.2	3767548	3767686	+	NC_002695.2_ORF_family_21107	NZ_CP008957.1	3855047	3855185	+	NZ_CP008957.1_ORF_family_34160
OG0021962	NC_002695.2	3767648	3767936	+	NC_002695.2_ORF_family_33940	NZ_CP008957.1	3855147	3855435	+	NZ_CP008957.1_ORF_family_8904
OG0021963	NC_002695.2	3767715	3767943	+	NC_002695.2_ORF_family_8555	NZ_CP008957.1	3855214	3855442	+	NZ_CP008957.1_ORF_family_21466
OG0021964	NC_002695.2	3767939	3768035	+	NC_002695.2_ORF_family_33941	NZ_CP008957.1	3855438	3855534	+	NZ_CP008957.1_ORF_family_8905
OG0021965	NC_002695.2	3768084	3768207	+	NC_002695.2_ORF_family_8556	NZ_CP008957.1	3855583	3855706	+	NZ_CP008957.1_ORF_family_21467
OG0021966	NC_002695.2	3768131	3768242	+	NC_002695.2_ORF_family_33942	NZ_CP008957.1	3855630	3855741	+	NZ_CP008957.1_ORF_family_8906
OG0021967	NC_002695.2	3768178	3768301	+	NC_002695.2_ORF_family_21108	NZ_CP008957.1	3855677	3855800	+	NZ_CP008957.1_ORF_family_34161
OG0021968	NC_002695.2	3768225	3768345	+	NC_002695.2_ORF_family_8557	NZ_CP008957.1	3855724	3855844	+	NZ_CP008957.1_ORF_family_21468
OG0021969	NC_002695.2	3768302	3768449	+	NC_002695.2_ORF_family_33943	NZ_CP008957.1	3855801	3855948	+	NZ_CP008957.1_ORF_family_8907
OG0021970	NC_002695.2	3768367	3768487	+	NC_002695.2_ORF_family_21109	NZ_CP008957.1	3855866	3855986	+	NZ_CP008957.1_ORF_family_34162
OG0021971	NC_002695.2	3768458	3768662	+	NC_002695.2_ORF_family_33944	NZ_CP008957.1	3855957	3856161	+	NZ_CP008957.1_ORF_family_8908
OG0021972	NC_002695.2	3768627	3768723	+	NC_002695.2_ORF_family_8558	NZ_CP008957.1	3856126	3856222	+	NZ_CP008957.1_ORF_family_21469
OG0021973	NC_002695.2	3768703	3769000	+	NC_002695.2_ORF_family_21110	NZ_CP008957.1	3856202	3856499	+	NZ_CP008957.1_ORF_family_34163
OG0021974	NC_002695.2	3768753	3769038	+	NC_002695.2_ORF_family_8559	NZ_CP008957.1	3856252	3856537	+	NZ_CP008957.1_ORF_family_21470
OG0021975	NC_002695.2	3769087	3769198	+	NC_002695.2_ORF_family_21111	NZ_CP008957.1	3856586	3856697	+	NZ_CP008957.1_ORF_family_34164
OG0021976	NC_002695.2	3769877	3769988	-	NC_002695.2_ORF_family_67219	NZ_CP008957.1	3857376	3857487	-	NZ_CP008957.1_ORF_family_67410
OG0021977	NC_002695.2	3770075	3770195	-	NC_002695.2_ORF_family_67218	NZ_CP008957.1	3857574	3857694	-	NZ_CP008957.1_ORF_family_67409
OG0021978	NC_002695.2	3770242	3770584	-	NC_002695.2_ORF_family_41740	NZ_CP008957.1	3857741	3858083	-	NZ_CP008957.1_ORF_family_41927
OG0021979	NC_002695.2	3770432	3770582	-	NC_002695.2_ORF_family_67217	NZ_CP008957.1	3857931	3858081	-	NZ_CP008957.1_ORF_family_67408
OG0021980	NC_002695.2	3770626	3770782	-	NC_002695.2_ORF_family_41739	NZ_CP008957.1	3858125	3858281	-	NZ_CP008957.1_ORF_family_41926
OG0021981	NC_002695.2	3770658	3770772	-	NC_002695.2_ORF_family_54509	NZ_CP008957.1	3858157	3858271	-	NZ_CP008957.1_ORF_family_54597
OG0021982	NC_002695.2	3770663	3770876	-	NC_002695.2_ORF_family_67216	NZ_CP008957.1	3858162	3858375	-	NZ_CP008957.1_ORF_family_67407
OG0021983	NC_002695.2	3770912	3771023	-	NC_002695.2_ORF_family_67215	NZ_CP008957.1	3858411	3858522	-	NZ_CP008957.1_ORF_family_67406
OG0021984	NC_002695.2	3771479	3771686	-	NC_002695.2_ORF_family_67213	NZ_CP008957.1	3858978	3859185	-	NZ_CP008957.1_ORF_family_67404
OG0021985	NC_002695.2	3771649	3771751	-	NC_002695.2_ORF_family_41737	NZ_CP008957.1	3859148	3859250	-	NZ_CP008957.1_ORF_family_41924
OG0021986	NC_002695.2	3772182	3772296	+	NC_002695.2_ORF_family_8568	NZ_CP008957.1	3859681	3859795	+	NZ_CP008957.1_ORF_family_21479
OG0021987	NC_002695.2	3772296	3772515	+	NC_002695.2_ORF_family_8569	NZ_CP008957.1	3859795	3860014	+	NZ_CP008957.1_ORF_family_21480
OG0021988	NC_002695.2	3772650	3772941	+	NC_002695.2_ORF_family_8570	NZ_CP008957.1	3860149	3860440	+	NZ_CP008957.1_ORF_family_21481
OG0021989	NC_002695.2	3773007	3773127	+	NC_002695.2_ORF_family_8571	NZ_CP008957.1	3860506	3860626	+	NZ_CP008957.1_ORF_family_21482
OG0021990	NC_002695.2	3773166	3773322	+	NC_002695.2_ORF_family_8572	NZ_CP008957.1	3860665	3860821	+	NZ_CP008957.1_ORF_family_21483
OG0021991	NC_002695.2	3773293	3773407	+	NC_002695.2_ORF_family_21119	NZ_CP008957.1	3860792	3860906	+	NZ_CP008957.1_ORF_family_34172
OG0021992	NC_002695.2	3773492	3774497	+	NC_002695.2_ORF_family_33950	NZ_CP008957.1	3860991	3861996	+	NZ_CP008957.1_ORF_family_8914
OG0021993	NC_002695.2	3773614	3773770	+	NC_002695.2_ORF_family_21120	NZ_CP008957.1	3861113	3861269	+	NZ_CP008957.1_ORF_family_34173
OG0021994	NC_002695.2	3773685	3773805	+	NC_002695.2_ORF_family_8574	NZ_CP008957.1	3861184	3861304	+	NZ_CP008957.1_ORF_family_21485
OG0021995	NC_002695.2	3774009	3774162	+	NC_002695.2_ORF_family_8575	NZ_CP008957.1	3861508	3861661	+	NZ_CP008957.1_ORF_family_21486
OG0021996	NC_002695.2	3774085	3774271	+	NC_002695.2_ORF_family_21121	NZ_CP008957.1	3861584	3861770	+	NZ_CP008957.1_ORF_family_34174
OG0021997	NC_002695.2	3774183	3774480	+	NC_002695.2_ORF_family_8576	NZ_CP008957.1	3861682	3861979	+	NZ_CP008957.1_ORF_family_21487
OG0021998	NC_002695.2	3774397	3774526	+	NC_002695.2_ORF_family_21122	NZ_CP008957.1	3861896	3862025	+	NZ_CP008957.1_ORF_family_34175
OG0021999	NC_002695.2	3774663	3774969	+	NC_002695.2_ORF_family_8578	NZ_CP008957.1	3862162	3862468	+	NZ_CP008957.1_ORF_family_21489
OG0022000	NC_002695.2	3774901	3775048	+	NC_002695.2_ORF_family_21123	NZ_CP008957.1	3862400	3862547	+	NZ_CP008957.1_ORF_family_34176
OG0022001	NC_002695.2	3775041	3775140	+	NC_002695.2_ORF_family_8579	NZ_CP008957.1	3862540	3862639	+	NZ_CP008957.1_ORF_family_21490
OG0022002	NC_002695.2	3775058	3775229	+	NC_002695.2_ORF_family_33951	NZ_CP008957.1	3862557	3862728	+	NZ_CP008957.1_ORF_family_8915
OG0022003	NC_002695.2	3775152	3775323	+	NC_002695.2_ORF_family_8580	NZ_CP008957.1	3862651	3862822	+	NZ_CP008957.1_ORF_family_21491
OG0022004	NC_002695.2	3775289	3775511	+	NC_002695.2_ORF_family_33952	NZ_CP008957.1	3862788	3863010	+	NZ_CP008957.1_ORF_family_8916
OG0022005	NC_002695.2	3775303	3775405	+	NC_002695.2_ORF_family_21124	NZ_CP008957.1	3862802	3862904	+	NZ_CP008957.1_ORF_family_34177
OG0022006	NC_002695.2	3775413	3775536	+	NC_002695.2_ORF_family_8581	NZ_CP008957.1	3862912	3863035	+	NZ_CP008957.1_ORF_family_21492
OG0022007	NC_002695.2	3775447	3775759	+	NC_002695.2_ORF_family_21125	NZ_CP008957.1	3862946	3863258	+	NZ_CP008957.1_ORF_family_34178
OG0022008	NC_002695.2	3775536	3775821	+	NC_002695.2_ORF_family_8582	NZ_CP008957.1	3863035	3863320	+	NZ_CP008957.1_ORF_family_21493
OG0022009	NC_002695.2	3775727	3775853	+	NC_002695.2_ORF_family_33953	NZ_CP008957.1	3863226	3863352	+	NZ_CP008957.1_ORF_family_8917
OG0022010	NC_002695.2	3775896	3775989	+	NC_002695.2_ORF_family_8583	NZ_CP008957.1	3863395	3863488	+	NZ_CP008957.1_ORF_family_21494
OG0022011	NC_002695.2	3775912	3776014	+	NC_002695.2_ORF_family_21126	NZ_CP008957.1	3863411	3863513	+	NZ_CP008957.1_ORF_family_34179
OG0022012	NC_002695.2	3776057	3776162	+	NC_002695.2_ORF_family_33954	NZ_CP008957.1	3863556	3863661	+	NZ_CP008957.1_ORF_family_8918
OG0022013	NC_002695.2	3776074	3776191	+	NC_002695.2_ORF_family_21127	NZ_CP008957.1	3863573	3863690	+	NZ_CP008957.1_ORF_family_34180
OG0022014	NC_002695.2	3776145	3776298	+	NC_002695.2_ORF_family_8584	NZ_CP008957.1	3863644	3863797	+	NZ_CP008957.1_ORF_family_21495
OG0022015	NC_002695.2	3776389	3776503	+	NC_002695.2_ORF_family_21128	NZ_CP008957.1	3863888	3864002	+	NZ_CP008957.1_ORF_family_34181
OG0022016	NC_002695.2	3776408	3776837	+	NC_002695.2_ORF_family_33955	NZ_CP008957.1	3863907	3864336	+	NZ_CP008957.1_ORF_family_8919
OG0022017	NC_002695.2	3776521	3776626	+	NC_002695.2_ORF_family_21129	NZ_CP008957.1	3864020	3864125	+	NZ_CP008957.1_ORF_family_34182
OG0022018	NC_002695.2	3776538	3776682	+	NC_002695.2_ORF_family_8586	NZ_CP008957.1	3864037	3864181	+	NZ_CP008957.1_ORF_family_21497
OG0022019	NC_002695.2	3776802	3776898	+	NC_002695.2_ORF_family_8587	NZ_CP008957.1	3864301	3864397	+	NZ_CP008957.1_ORF_family_21498
OG0022020	NC_002695.2	3776846	3777014	+	NC_002695.2_ORF_family_33956	NZ_CP008957.1	3864345	3864513	+	NZ_CP008957.1_ORF_family_8920
OG0022021	NC_002695.2	3777339	3777447	+	NC_002695.2_ORF_family_8588	NZ_CP008957.1	3864838	3864946	+	NZ_CP008957.1_ORF_family_21499
OG0022022	NC_002695.2	3777349	3777514	+	NC_002695.2_ORF_family_21130	NZ_CP008957.1	3864848	3865013	+	NZ_CP008957.1_ORF_family_34183
OG0022023	NC_002695.2	3777527	3777623	+	NC_002695.2_ORF_family_33957	NZ_CP008957.1	3865026	3865122	+	NZ_CP008957.1_ORF_family_8921
OG0022024	NC_002695.2	3777537	3777636	+	NC_002695.2_ORF_family_8589	NZ_CP008957.1	3865036	3865135	+	NZ_CP008957.1_ORF_family_21500
OG0022025	NC_002695.2	3777639	3777762	+	NC_002695.2_ORF_family_8590	NZ_CP008957.1	3865138	3865261	+	NZ_CP008957.1_ORF_family_21501
OG0022026	NC_002695.2	3778165	3778312	-	NC_002695.2_ORF_family_41718	NZ_CP008957.1	3865664	3865811	-	NZ_CP008957.1_ORF_family_41905
OG0022027	NC_002695.2	3778253	3778580	-	NC_002695.2_ORF_family_67198	NZ_CP008957.1	3865752	3866079	-	NZ_CP008957.1_ORF_family_67389
OG0022028	NC_002695.2	3778275	3778506	-	NC_002695.2_ORF_family_54504	NZ_CP008957.1	3865774	3866005	-	NZ_CP008957.1_ORF_family_54592
OG0022029	NC_002695.2	3778752	3778989	+	NC_002695.2_ORF_family_8592	NZ_CP008957.1	3866251	3866488	+	NZ_CP008957.1_ORF_family_21503
OG0022030	NC_002695.2	3778859	3778967	+	NC_002695.2_ORF_family_33960	NZ_CP008957.1	3866358	3866466	+	NZ_CP008957.1_ORF_family_8924
OG0022031	NC_002695.2	3779115	3779244	+	NC_002695.2_ORF_family_8593	NZ_CP008957.1	3866614	3866743	+	NZ_CP008957.1_ORF_family_21504
OG0022032	NC_002695.2	3779170	3779320	+	NC_002695.2_ORF_family_21135	NZ_CP008957.1	3866669	3866819	+	NZ_CP008957.1_ORF_family_34188
OG0022033	NC_002695.2	3779614	3779743	-	NC_002695.2_ORF_family_41713	NZ_CP008957.1	3867113	3867242	-	NZ_CP008957.1_ORF_family_41900
OG0022034	NC_002695.2	3779733	3779889	-	NC_002695.2_ORF_family_54499	NZ_CP008957.1	3867232	3867388	-	NZ_CP008957.1_ORF_family_54587
OG0022035	NC_002695.2	3779752	3779914	-	NC_002695.2_ORF_family_41712	NZ_CP008957.1	3867251	3867413	-	NZ_CP008957.1_ORF_family_41899
OG0022036	NC_002695.2	3779804	3780014	-	NC_002695.2_ORF_family_67194	NZ_CP008957.1	3867303	3867513	-	NZ_CP008957.1_ORF_family_67385
OG0022037	NC_002695.2	3779956	3780256	-	NC_002695.2_ORF_family_41711	NZ_CP008957.1	3867455	3867755	-	NZ_CP008957.1_ORF_family_41898
OG0022038	NC_002695.2	3780041	3780152	-	NC_002695.2_ORF_family_67193	NZ_CP008957.1	3867540	3867651	-	NZ_CP008957.1_ORF_family_67384
OG0022039	NC_002695.2	3780161	3780284	-	NC_002695.2_ORF_family_67192	NZ_CP008957.1	3867660	3867783	-	NZ_CP008957.1_ORF_family_67383
OG0022040	NC_002695.2	3780258	3780546	-	NC_002695.2_ORF_family_54498	NZ_CP008957.1	3867757	3868045	-	NZ_CP008957.1_ORF_family_54586
OG0022041	NC_002695.2	3780271	3780394	-	NC_002695.2_ORF_family_41710	NZ_CP008957.1	3867770	3867893	-	NZ_CP008957.1_ORF_family_41897
OG0022042	NC_002695.2	3780380	3780527	-	NC_002695.2_ORF_family_67191	NZ_CP008957.1	3867879	3868026	-	NZ_CP008957.1_ORF_family_67382
OG0022043	NC_002695.2	3780681	3780798	+	NC_002695.2_ORF_family_8597	NZ_CP008957.1	3868180	3868297	+	NZ_CP008957.1_ORF_family_21508
OG0022044	NC_002695.2	3780889	3781012	+	NC_002695.2_ORF_family_21139	NZ_CP008957.1	3868388	3868511	+	NZ_CP008957.1_ORF_family_34192
OG0022045	NC_002695.2	3780981	3781197	+	NC_002695.2_ORF_family_8598	NZ_CP008957.1	3868480	3868696	+	NZ_CP008957.1_ORF_family_21509
OG0022046	NC_002695.2	3781049	3781175	+	NC_002695.2_ORF_family_33964	NZ_CP008957.1	3868548	3868674	+	NZ_CP008957.1_ORF_family_8928
OG0022047	NC_002695.2	3781492	3781606	+	NC_002695.2_ORF_family_21140	NZ_CP008957.1	3868991	3869105	+	NZ_CP008957.1_ORF_family_34193
OG0022048	NC_002695.2	3781517	3781637	+	NC_002695.2_ORF_family_33965	NZ_CP008957.1	3869016	3869136	+	NZ_CP008957.1_ORF_family_8929
OG0022049	NC_002695.2	3781880	3781994	-	NC_002695.2_ORF_family_67189	NZ_CP008957.1	3869379	3869493	-	NZ_CP008957.1_ORF_family_67380
OG0022050	NC_002695.2	3782052	3782562	-	NC_002695.2_ORF_family_54494	NZ_CP008957.1	3869551	3870061	-	NZ_CP008957.1_ORF_family_54582
OG0022051	NC_002695.2	3782071	3782188	-	NC_002695.2_ORF_family_41704	NZ_CP008957.1	3869570	3869687	-	NZ_CP008957.1_ORF_family_41891
OG0022052	NC_002695.2	3782156	3782267	-	NC_002695.2_ORF_family_67188	NZ_CP008957.1	3869655	3869766	-	NZ_CP008957.1_ORF_family_67379
OG0022053	NC_002695.2	3782206	3782311	-	NC_002695.2_ORF_family_41703	NZ_CP008957.1	3869705	3869810	-	NZ_CP008957.1_ORF_family_41890
OG0022054	NC_002695.2	3782359	3782494	-	NC_002695.2_ORF_family_41702	NZ_CP008957.1	3869858	3869993	-	NZ_CP008957.1_ORF_family_41889
OG0022055	NC_002695.2	3782640	3783186	-	NC_002695.2_ORF_family_54493	NZ_CP008957.1	3870139	3870685	-	NZ_CP008957.1_ORF_family_54581
OG0022056	NC_002695.2	3782765	3782876	-	NC_002695.2_ORF_family_67187	NZ_CP008957.1	3870264	3870375	-	NZ_CP008957.1_ORF_family_67378
OG0022057	NC_002695.2	3782992	3783088	-	NC_002695.2_ORF_family_41701	NZ_CP008957.1	3870491	3870587	-	NZ_CP008957.1_ORF_family_41888
OG0022058	NC_002695.2	3783426	3784062	+	NC_002695.2_ORF_family_8601	NZ_CP008957.1	3870925	3871561	+	NZ_CP008957.1_ORF_family_21512
OG0022059	NC_002695.2	3783497	3783668	+	NC_002695.2_ORF_family_33967	NZ_CP008957.1	3870996	3871167	+	NZ_CP008957.1_ORF_family_8931
OG0022060	NC_002695.2	3783589	3783781	+	NC_002695.2_ORF_family_21147	NZ_CP008957.1	3871088	3871280	+	NZ_CP008957.1_ORF_family_34200
OG0022061	NC_002695.2	3783713	3783815	+	NC_002695.2_ORF_family_33968	NZ_CP008957.1	3871212	3871314	+	NZ_CP008957.1_ORF_family_8932
OG0022062	NC_002695.2	3783784	3783928	+	NC_002695.2_ORF_family_21148	NZ_CP008957.1	3871283	3871427	+	NZ_CP008957.1_ORF_family_34201
OG0022063	NC_002695.2	3783928	3784054	+	NC_002695.2_ORF_family_21149	NZ_CP008957.1	3871427	3871553	+	NZ_CP008957.1_ORF_family_34202
OG0022064	NC_002695.2	3784031	3784187	+	NC_002695.2_ORF_family_33969	NZ_CP008957.1	3871530	3871686	+	NZ_CP008957.1_ORF_family_8933
OG0022065	NC_002695.2	3784074	3784194	+	NC_002695.2_ORF_family_8602	NZ_CP008957.1	3871573	3871693	+	NZ_CP008957.1_ORF_family_21513
OG0022066	NC_002695.2	3784126	3784264	+	NC_002695.2_ORF_family_21150	NZ_CP008957.1	3871625	3871763	+	NZ_CP008957.1_ORF_family_34203
OG0022067	NC_002695.2	3784233	3784980	+	NC_002695.2_ORF_family_8603	NZ_CP008957.1	3871732	3872479	+	NZ_CP008957.1_ORF_family_21514
OG0022068	NC_002695.2	3784348	3784540	+	NC_002695.2_ORF_family_21151	NZ_CP008957.1	3871847	3872039	+	NZ_CP008957.1_ORF_family_34204
OG0022069	NC_002695.2	3784370	3784478	+	NC_002695.2_ORF_family_33970	NZ_CP008957.1	3871869	3871977	+	NZ_CP008957.1_ORF_family_8934
OG0022070	NC_002695.2	3784568	3784724	+	NC_002695.2_ORF_family_33971	NZ_CP008957.1	3872067	3872223	+	NZ_CP008957.1_ORF_family_8935
OG0022071	NC_002695.2	3784724	3784862	+	NC_002695.2_ORF_family_33972	NZ_CP008957.1	3872223	3872361	+	NZ_CP008957.1_ORF_family_8936
OG0022072	NC_002695.2	3784936	3785140	+	NC_002695.2_ORF_family_21152	NZ_CP008957.1	3872435	3872639	+	NZ_CP008957.1_ORF_family_34205
OG0022073	NC_002695.2	3784992	3785412	+	NC_002695.2_ORF_family_8604	NZ_CP008957.1	3872491	3872911	+	NZ_CP008957.1_ORF_family_21515
OG0022074	NC_002695.2	3785270	3785396	+	NC_002695.2_ORF_family_33973	NZ_CP008957.1	3872769	3872895	+	NZ_CP008957.1_ORF_family_8937
OG0022075	NC_002695.2	3785296	3785464	+	NC_002695.2_ORF_family_21153	NZ_CP008957.1	3872795	3872963	+	NZ_CP008957.1_ORF_family_34206
OG0022076	NC_002695.2	3785402	3785552	+	NC_002695.2_ORF_family_33974	NZ_CP008957.1	3872901	3873051	+	NZ_CP008957.1_ORF_family_8938
OG0022077	NC_002695.2	3785467	3785614	+	NC_002695.2_ORF_family_21154	NZ_CP008957.1	3872966	3873113	+	NZ_CP008957.1_ORF_family_34207
OG0022078	NC_002695.2	3785667	3785889	+	NC_002695.2_ORF_family_8605	NZ_CP008957.1	3873166	3873388	+	NZ_CP008957.1_ORF_family_21516
OG0022079	NC_002695.2	3785701	3785953	+	NC_002695.2_ORF_family_21155	NZ_CP008957.1	3873200	3873452	+	NZ_CP008957.1_ORF_family_34208
OG0022080	NC_002695.2	3785889	3786018	+	NC_002695.2_ORF_family_8606	NZ_CP008957.1	3873388	3873517	+	NZ_CP008957.1_ORF_family_21517
OG0022081	NC_002695.2	3786018	3786186	+	NC_002695.2_ORF_family_8607	NZ_CP008957.1	3873517	3873685	+	NZ_CP008957.1_ORF_family_21518
OG0022082	NC_002695.2	3786052	3786148	+	NC_002695.2_ORF_family_21156	NZ_CP008957.1	3873551	3873647	+	NZ_CP008957.1_ORF_family_34209
OG0022083	NC_002695.2	3786104	3786257	+	NC_002695.2_ORF_family_33975	NZ_CP008957.1	3873603	3873756	+	NZ_CP008957.1_ORF_family_8939
OG0022084	NC_002695.2	3786189	3786285	+	NC_002695.2_ORF_family_8608	NZ_CP008957.1	3873688	3873784	+	NZ_CP008957.1_ORF_family_21519
OG0022085	NC_002695.2	3786477	3786603	+	NC_002695.2_ORF_family_8609	NZ_CP008957.1	3873976	3874102	+	NZ_CP008957.1_ORF_family_21520
OG0022086	NC_002695.2	3786481	3786595	+	NC_002695.2_ORF_family_21158	NZ_CP008957.1	3873980	3874094	+	NZ_CP008957.1_ORF_family_34211
OG0022087	NC_002695.2	3786509	3786650	+	NC_002695.2_ORF_family_33977	NZ_CP008957.1	3874008	3874149	+	NZ_CP008957.1_ORF_family_8941
OG0022088	NC_002695.2	3786595	3786706	+	NC_002695.2_ORF_family_21159	NZ_CP008957.1	3874094	3874205	+	NZ_CP008957.1_ORF_family_34212
OG0022089	NC_002695.2	3786840	3786957	+	NC_002695.2_ORF_family_8610	NZ_CP008957.1	3874339	3874456	+	NZ_CP008957.1_ORF_family_21521
OG0022090	NC_002695.2	3786899	3787184	+	NC_002695.2_ORF_family_33978	NZ_CP008957.1	3874398	3874683	+	NZ_CP008957.1_ORF_family_8942
OG0022091	NC_002695.2	3786981	3787212	+	NC_002695.2_ORF_family_8611	NZ_CP008957.1	3874480	3874711	+	NZ_CP008957.1_ORF_family_21522
OG0022092	NC_002695.2	3787208	3787775	+	NC_002695.2_ORF_family_33979	NZ_CP008957.1	3874707	3875274	+	NZ_CP008957.1_ORF_family_8943
OG0022093	NC_002695.2	3787224	3787341	+	NC_002695.2_ORF_family_8612	NZ_CP008957.1	3874723	3874840	+	NZ_CP008957.1_ORF_family_21523
OG0022094	NC_002695.2	3787449	3787617	+	NC_002695.2_ORF_family_8613	NZ_CP008957.1	3874948	3875116	+	NZ_CP008957.1_ORF_family_21524
OG0022095	NC_002695.2	3788403	3788571	+	NC_002695.2_ORF_family_8616	NZ_CP008957.1	3875902	3876070	+	NZ_CP008957.1_ORF_family_21527
OG0022096	NC_002695.2	3788408	3788798	+	NC_002695.2_ORF_family_33982	NZ_CP008957.1	3875907	3876297	+	NZ_CP008957.1_ORF_family_8946
OG0022097	NC_002695.2	3788515	3788656	+	NC_002695.2_ORF_family_21164	NZ_CP008957.1	3876014	3876155	+	NZ_CP008957.1_ORF_family_34217
OG0022098	NC_002695.2	3788790	3789018	+	NC_002695.2_ORF_family_8617	NZ_CP008957.1	3876289	3876517	+	NZ_CP008957.1_ORF_family_21528
OG0022099	NC_002695.2	3788951	3789110	+	NC_002695.2_ORF_family_33983	NZ_CP008957.1	3876450	3876609	+	NZ_CP008957.1_ORF_family_8947
OG0022100	NC_002695.2	3789045	3789231	+	NC_002695.2_ORF_family_8618	NZ_CP008957.1	3876544	3876730	+	NZ_CP008957.1_ORF_family_21529
OG0022101	NC_002695.2	3789196	3789391	+	NC_002695.2_ORF_family_21165	NZ_CP008957.1	3876695	3876890	+	NZ_CP008957.1_ORF_family_34218
OG0022102	NC_002695.2	3789254	3789395	+	NC_002695.2_ORF_family_33984	NZ_CP008957.1	3876753	3876894	+	NZ_CP008957.1_ORF_family_8948
OG0022103	NC_002695.2	3789617	3789779	+	NC_002695.2_ORF_family_33985	NZ_CP008957.1	3877116	3877278	+	NZ_CP008957.1_ORF_family_8949
OG0022104	NC_002695.2	3789718	3789967	+	NC_002695.2_ORF_family_21167	NZ_CP008957.1	3877217	3877466	+	NZ_CP008957.1_ORF_family_34220
OG0022105	NC_002695.2	3789747	3789858	+	NC_002695.2_ORF_family_8620	NZ_CP008957.1	3877246	3877357	+	NZ_CP008957.1_ORF_family_21531
OG0022106	NC_002695.2	3789854	3789980	+	NC_002695.2_ORF_family_33986	NZ_CP008957.1	3877353	3877479	+	NZ_CP008957.1_ORF_family_8950
OG0022107	NC_002695.2	3789976	3790273	+	NC_002695.2_ORF_family_21168	NZ_CP008957.1	3877475	3877772	+	NZ_CP008957.1_ORF_family_34221
OG0022108	NC_002695.2	3789983	3790100	+	NC_002695.2_ORF_family_33987	NZ_CP008957.1	3877482	3877599	+	NZ_CP008957.1_ORF_family_8951
OG0022109	NC_002695.2	3790130	3790235	+	NC_002695.2_ORF_family_33988	NZ_CP008957.1	3877629	3877734	+	NZ_CP008957.1_ORF_family_8952
OG0022110	NC_002695.2	3790275	3790374	+	NC_002695.2_ORF_family_8621	NZ_CP008957.1	3877774	3877873	+	NZ_CP008957.1_ORF_family_21532
OG0022111	NC_002695.2	3790279	3790660	+	NC_002695.2_ORF_family_21169	NZ_CP008957.1	3877778	3878159	+	NZ_CP008957.1_ORF_family_34222
OG0022112	NC_002695.2	3790407	3790506	+	NC_002695.2_ORF_family_8622	NZ_CP008957.1	3877906	3878005	+	NZ_CP008957.1_ORF_family_21533
OG0022113	NC_002695.2	3790554	3790722	+	NC_002695.2_ORF_family_8623	NZ_CP008957.1	3878053	3878221	+	NZ_CP008957.1_ORF_family_21534
OG0022114	NC_002695.2	3790773	3791028	+	NC_002695.2_ORF_family_8624	NZ_CP008957.1	3878272	3878527	+	NZ_CP008957.1_ORF_family_21535
OG0022115	NC_002695.2	3790792	3790993	+	NC_002695.2_ORF_family_21170	NZ_CP008957.1	3878291	3878492	+	NZ_CP008957.1_ORF_family_34223
OG0022116	NC_002695.2	3790901	3791039	+	NC_002695.2_ORF_family_33990	NZ_CP008957.1	3878400	3878538	+	NZ_CP008957.1_ORF_family_8954
OG0022117	NC_002695.2	3791031	3791370	+	NC_002695.2_ORF_family_8625	NZ_CP008957.1	3878530	3878869	+	NZ_CP008957.1_ORF_family_21536
OG0022118	NC_002695.2	3791077	3791227	+	NC_002695.2_ORF_family_21171	NZ_CP008957.1	3878576	3878726	+	NZ_CP008957.1_ORF_family_34224
OG0022119	NC_002695.2	3791285	3791438	+	NC_002695.2_ORF_family_33991	NZ_CP008957.1	3878784	3878937	+	NZ_CP008957.1_ORF_family_8955
OG0022120	NC_002695.2	3791406	3791736	+	NC_002695.2_ORF_family_8626	NZ_CP008957.1	3878905	3879235	+	NZ_CP008957.1_ORF_family_21537
OG0022121	NC_002695.2	3791449	3791587	+	NC_002695.2_ORF_family_21172	NZ_CP008957.1	3878948	3879086	+	NZ_CP008957.1_ORF_family_34225
OG0022122	NC_002695.2	3791605	3791704	+	NC_002695.2_ORF_family_21173	NZ_CP008957.1	3879104	3879203	+	NZ_CP008957.1_ORF_family_34226
OG0022123	NC_002695.2	3791755	3791884	+	NC_002695.2_ORF_family_21174	NZ_CP008957.1	3879254	3879383	+	NZ_CP008957.1_ORF_family_34227
OG0022124	NC_002695.2	3791765	3791864	+	NC_002695.2_ORF_family_33992	NZ_CP008957.1	3879264	3879363	+	NZ_CP008957.1_ORF_family_8956
OG0022125	NC_002695.2	3792247	3792556	+	NC_002695.2_ORF_family_21175	NZ_CP008957.1	3879746	3880055	+	NZ_CP008957.1_ORF_family_34228
OG0022126	NC_002695.2	3792498	3792603	+	NC_002695.2_ORF_family_8628	NZ_CP008957.1	3879997	3880102	+	NZ_CP008957.1_ORF_family_21539
OG0022127	NC_002695.2	3792569	3792674	+	NC_002695.2_ORF_family_33994	NZ_CP008957.1	3880068	3880173	+	NZ_CP008957.1_ORF_family_8958
OG0022128	NC_002695.2	3792906	3793056	-	NC_002695.2_ORF_family_54480	NZ_CP008957.1	3880405	3880555	-	NZ_CP008957.1_ORF_family_54568
OG0022129	NC_002695.2	3792950	3793052	-	NC_002695.2_ORF_family_67164	NZ_CP008957.1	3880449	3880551	-	NZ_CP008957.1_ORF_family_67355
OG0022130	NC_002695.2	3793520	3793796	-	NC_002695.2_ORF_family_67162	NZ_CP008957.1	3881019	3881295	-	NZ_CP008957.1_ORF_family_67353
OG0022131	NC_002695.2	3793707	3793824	-	NC_002695.2_ORF_family_54478	NZ_CP008957.1	3881206	3881323	-	NZ_CP008957.1_ORF_family_54566
OG0022132	NC_002695.2	3793735	3793840	-	NC_002695.2_ORF_family_41675	NZ_CP008957.1	3881234	3881339	-	NZ_CP008957.1_ORF_family_41862
OG0022133	NC_002695.2	3794932	3795169	+	NC_002695.2_ORF_family_21181	NZ_CP008957.1	3882431	3882668	+	NZ_CP008957.1_ORF_family_34234
OG0022134	NC_002695.2	3795105	3795378	+	NC_002695.2_ORF_family_8632	NZ_CP008957.1	3882604	3882877	+	NZ_CP008957.1_ORF_family_21543
OG0022135	NC_002695.2	3795125	3795230	+	NC_002695.2_ORF_family_33996	NZ_CP008957.1	3882624	3882729	+	NZ_CP008957.1_ORF_family_8960
OG0022136	NC_002695.2	3795181	3795484	+	NC_002695.2_ORF_family_21182	NZ_CP008957.1	3882680	3882983	+	NZ_CP008957.1_ORF_family_34235
OG0022137	NC_002695.2	3795230	3795353	+	NC_002695.2_ORF_family_33997	NZ_CP008957.1	3882729	3882852	+	NZ_CP008957.1_ORF_family_8961
OG0022138	NC_002695.2	3795402	3795693	+	NC_002695.2_ORF_family_8633	NZ_CP008957.1	3882901	3883192	+	NZ_CP008957.1_ORF_family_21544
OG0022139	NC_002695.2	3795422	3795593	+	NC_002695.2_ORF_family_33998	NZ_CP008957.1	3882921	3883092	+	NZ_CP008957.1_ORF_family_8962
OG0022140	NC_002695.2	3795589	3795949	+	NC_002695.2_ORF_family_21183	NZ_CP008957.1	3883088	3883448	+	NZ_CP008957.1_ORF_family_34236
OG0022141	NC_002695.2	3795783	3795921	+	NC_002695.2_ORF_family_8634	NZ_CP008957.1	3883282	3883420	+	NZ_CP008957.1_ORF_family_21545
OG0022142	NC_002695.2	3795911	3796028	+	NC_002695.2_ORF_family_33999	NZ_CP008957.1	3883410	3883527	+	NZ_CP008957.1_ORF_family_8963
OG0022143	NC_002695.2	3796323	3796503	+	NC_002695.2_ORF_family_8636	NZ_CP008957.1	3883822	3884002	+	NZ_CP008957.1_ORF_family_21547
OG0022144	NC_002695.2	3796412	3796817	+	NC_002695.2_ORF_family_34000	NZ_CP008957.1	3883911	3884316	+	NZ_CP008957.1_ORF_family_8964
OG0022145	NC_002695.2	3796560	3796740	+	NC_002695.2_ORF_family_8637	NZ_CP008957.1	3884059	3884239	+	NZ_CP008957.1_ORF_family_21548
OG0022146	NC_002695.2	3796779	3796920	+	NC_002695.2_ORF_family_8638	NZ_CP008957.1	3884278	3884419	+	NZ_CP008957.1_ORF_family_21549
OG0022147	NC_002695.2	3797369	3797747	-	NC_002695.2_ORF_family_67152	NZ_CP008957.1	3884868	3885246	-	NZ_CP008957.1_ORF_family_67343
OG0022148	NC_002695.2	3797460	3797610	-	NC_002695.2_ORF_family_54471	NZ_CP008957.1	3884959	3885109	-	NZ_CP008957.1_ORF_family_54559
OG0022149	NC_002695.2	3797470	3797638	-	NC_002695.2_ORF_family_41667	NZ_CP008957.1	3884969	3885137	-	NZ_CP008957.1_ORF_family_41854
OG0022150	NC_002695.2	3797634	3797847	-	NC_002695.2_ORF_family_54470	NZ_CP008957.1	3885133	3885346	-	NZ_CP008957.1_ORF_family_54558
OG0022151	NC_002695.2	3797843	3798119	-	NC_002695.2_ORF_family_67151	NZ_CP008957.1	3885342	3885618	-	NZ_CP008957.1_ORF_family_67342
OG0022152	NC_002695.2	3797887	3797995	-	NC_002695.2_ORF_family_41666	NZ_CP008957.1	3885386	3885494	-	NZ_CP008957.1_ORF_family_41853
OG0022153	NC_002695.2	3797910	3798021	-	NC_002695.2_ORF_family_54469	NZ_CP008957.1	3885409	3885520	-	NZ_CP008957.1_ORF_family_54557
OG0022154	NC_002695.2	3798016	3798139	-	NC_002695.2_ORF_family_41665	NZ_CP008957.1	3885515	3885638	-	NZ_CP008957.1_ORF_family_41852
OG0022155	NC_002695.2	3798135	3798246	-	NC_002695.2_ORF_family_54468	NZ_CP008957.1	3885634	3885745	-	NZ_CP008957.1_ORF_family_54556
OG0022156	NC_002695.2	3798648	3798810	-	NC_002695.2_ORF_family_54467	NZ_CP008957.1	3886147	3886309	-	NZ_CP008957.1_ORF_family_54555
OG0022157	NC_002695.2	3798695	3798923	-	NC_002695.2_ORF_family_67149	NZ_CP008957.1	3886194	3886422	-	NZ_CP008957.1_ORF_family_67340
OG0022158	NC_002695.2	3798790	3798919	-	NC_002695.2_ORF_family_41663	NZ_CP008957.1	3886289	3886418	-	NZ_CP008957.1_ORF_family_41850
OG0022159	NC_002695.2	3798843	3798939	-	NC_002695.2_ORF_family_54466	NZ_CP008957.1	3886342	3886438	-	NZ_CP008957.1_ORF_family_54554
OG0022160	NC_002695.2	3798932	3799049	-	NC_002695.2_ORF_family_67148	NZ_CP008957.1	3886431	3886548	-	NZ_CP008957.1_ORF_family_67339
OG0022161	NC_002695.2	3799067	3799337	-	NC_002695.2_ORF_family_67147	NZ_CP008957.1	3886566	3886836	-	NZ_CP008957.1_ORF_family_67338
OG0022162	NC_002695.2	3799144	3799318	-	NC_002695.2_ORF_family_41662	NZ_CP008957.1	3886643	3886817	-	NZ_CP008957.1_ORF_family_41849
OG0022163	NC_002695.2	3799333	3799468	-	NC_002695.2_ORF_family_41661	NZ_CP008957.1	3886832	3886967	-	NZ_CP008957.1_ORF_family_41848
OG0022164	NC_002695.2	3799498	3799615	-	NC_002695.2_ORF_family_41660	NZ_CP008957.1	3886997	3887114	-	NZ_CP008957.1_ORF_family_41847
OG0022165	NC_002695.2	3799598	3799697	-	NC_002695.2_ORF_family_67146	NZ_CP008957.1	3887097	3887196	-	NZ_CP008957.1_ORF_family_67337
OG0022166	NC_002695.2	3799660	3799831	-	NC_002695.2_ORF_family_41659	NZ_CP008957.1	3887159	3887330	-	NZ_CP008957.1_ORF_family_41846
OG0022167	NC_002695.2	3799766	3800300	-	NC_002695.2_ORF_family_67145	NZ_CP008957.1	3887265	3887799	-	NZ_CP008957.1_ORF_family_67336
OG0022168	NC_002695.2	3799818	3799977	-	NC_002695.2_ORF_family_54465	NZ_CP008957.1	3887317	3887476	-	NZ_CP008957.1_ORF_family_54553
OG0022169	NC_002695.2	3800125	3800269	-	NC_002695.2_ORF_family_41658	NZ_CP008957.1	3887624	3887768	-	NZ_CP008957.1_ORF_family_41845
OG0022170	NC_002695.2	3800316	3800436	-	NC_002695.2_ORF_family_54464	NZ_CP008957.1	3887815	3887935	-	NZ_CP008957.1_ORF_family_54552
OG0022171	NC_002695.2	3800378	3800594	-	NC_002695.2_ORF_family_67144	NZ_CP008957.1	3887877	3888093	-	NZ_CP008957.1_ORF_family_67335
OG0022172	NC_002695.2	3800593	3800704	-	NC_002695.2_ORF_family_41657	NZ_CP008957.1	3888092	3888203	-	NZ_CP008957.1_ORF_family_41844
OG0022173	NC_002695.2	3800696	3800945	-	NC_002695.2_ORF_family_67143	NZ_CP008957.1	3888195	3888444	-	NZ_CP008957.1_ORF_family_67334
OG0022174	NC_002695.2	3800835	3800988	-	NC_002695.2_ORF_family_54463	NZ_CP008957.1	3888334	3888487	-	NZ_CP008957.1_ORF_family_54551
OG0022175	NC_002695.2	3800941	3801076	-	NC_002695.2_ORF_family_41656	NZ_CP008957.1	3888440	3888575	-	NZ_CP008957.1_ORF_family_41843
OG0022176	NC_002695.2	3801009	3801342	-	NC_002695.2_ORF_family_54462	NZ_CP008957.1	3888508	3888841	-	NZ_CP008957.1_ORF_family_54550
OG0022177	NC_002695.2	3801026	3801377	-	NC_002695.2_ORF_family_67142	NZ_CP008957.1	3888525	3888876	-	NZ_CP008957.1_ORF_family_67333
OG0022178	NC_002695.2	3801184	3801310	-	NC_002695.2_ORF_family_41655	NZ_CP008957.1	3888683	3888809	-	NZ_CP008957.1_ORF_family_41842
OG0022179	NC_002695.2	3801384	3801495	-	NC_002695.2_ORF_family_54461	NZ_CP008957.1	3888883	3888994	-	NZ_CP008957.1_ORF_family_54549
OG0022180	NC_002695.2	3801654	3801774	-	NC_002695.2_ORF_family_54460	NZ_CP008957.1	3889153	3889273	-	NZ_CP008957.1_ORF_family_54548
OG0022181	NC_002695.2	3801712	3801952	-	NC_002695.2_ORF_family_41653	NZ_CP008957.1	3889211	3889451	-	NZ_CP008957.1_ORF_family_41840
OG0022182	NC_002695.2	3801746	3801848	-	NC_002695.2_ORF_family_67141	NZ_CP008957.1	3889245	3889347	-	NZ_CP008957.1_ORF_family_67332
OG0022183	NC_002695.2	3801852	3802029	-	NC_002695.2_ORF_family_54459	NZ_CP008957.1	3889351	3889528	-	NZ_CP008957.1_ORF_family_54547
OG0022184	NC_002695.2	3801982	3802162	-	NC_002695.2_ORF_family_41652	NZ_CP008957.1	3889481	3889661	-	NZ_CP008957.1_ORF_family_41839
OG0022185	NC_002695.2	3802029	3802284	-	NC_002695.2_ORF_family_54458	NZ_CP008957.1	3889528	3889783	-	NZ_CP008957.1_ORF_family_54546
OG0022186	NC_002695.2	3802204	3802378	-	NC_002695.2_ORF_family_41651	NZ_CP008957.1	3889703	3889877	-	NZ_CP008957.1_ORF_family_41838
OG0022187	NC_002695.2	3802412	3802559	-	NC_002695.2_ORF_family_67140	NZ_CP008957.1	3889911	3890058	-	NZ_CP008957.1_ORF_family_67331
OG0022188	NC_002695.2	3802674	3802809	-	NC_002695.2_ORF_family_54457	NZ_CP008957.1	3890173	3890308	-	NZ_CP008957.1_ORF_family_54545
OG0022189	NC_002695.2	3802748	3802889	-	NC_002695.2_ORF_family_67139	NZ_CP008957.1	3890247	3890388	-	NZ_CP008957.1_ORF_family_67330
OG0022190	NC_002695.2	3802821	3803109	-	NC_002695.2_ORF_family_54456	NZ_CP008957.1	3890320	3890608	-	NZ_CP008957.1_ORF_family_54544
OG0022191	NC_002695.2	3802885	3802981	-	NC_002695.2_ORF_family_41650	NZ_CP008957.1	3890384	3890480	-	NZ_CP008957.1_ORF_family_41837
OG0022192	NC_002695.2	3803000	3803360	-	NC_002695.2_ORF_family_67138	NZ_CP008957.1	3890499	3890859	-	NZ_CP008957.1_ORF_family_67329
OG0022193	NC_002695.2	3803124	3803256	-	NC_002695.2_ORF_family_54455	NZ_CP008957.1	3890623	3890755	-	NZ_CP008957.1_ORF_family_54543
OG0022194	NC_002695.2	3803286	3803493	-	NC_002695.2_ORF_family_54454	NZ_CP008957.1	3890785	3890992	-	NZ_CP008957.1_ORF_family_54542
OG0022195	NC_002695.2	3803375	3803483	-	NC_002695.2_ORF_family_67137	NZ_CP008957.1	3890874	3890982	-	NZ_CP008957.1_ORF_family_67328
OG0022196	NC_002695.2	3803483	3803639	-	NC_002695.2_ORF_family_67136	NZ_CP008957.1	3890982	3891138	-	NZ_CP008957.1_ORF_family_67327
OG0022197	NC_002695.2	3803616	3803832	-	NC_002695.2_ORF_family_54453	NZ_CP008957.1	3891115	3891274	-	NZ_CP008957.1_ORF_family_54541
OG0022198	NC_002695.2	3804990	3805260	+	NC_002695.2_ORF_family_8653	NZ_CP008957.1	3892489	3892759	+	NZ_CP008957.1_ORF_family_21564
OG0022199	NC_002695.2	3805091	3805274	+	NC_002695.2_ORF_family_34014	NZ_CP008957.1	3892590	3892773	+	NZ_CP008957.1_ORF_family_8978
OG0022200	NC_002695.2	3805320	3805413	+	NC_002695.2_ORF_family_8654	NZ_CP008957.1	3892819	3892912	+	NZ_CP008957.1_ORF_family_21565
OG0022201	NC_002695.2	3805428	3805653	+	NC_002695.2_ORF_family_8655	NZ_CP008957.1	3892927	3893152	+	NZ_CP008957.1_ORF_family_21566
OG0022202	NC_002695.2	3805803	3806037	+	NC_002695.2_ORF_family_8656	NZ_CP008957.1	3893302	3893536	+	NZ_CP008957.1_ORF_family_21567
OG0022203	NC_002695.2	3805954	3806080	+	NC_002695.2_ORF_family_21213	NZ_CP008957.1	3893453	3893579	+	NZ_CP008957.1_ORF_family_34266
OG0022204	NC_002695.2	3806067	3806313	+	NC_002695.2_ORF_family_8657	NZ_CP008957.1	3893566	3893812	+	NZ_CP008957.1_ORF_family_21568
OG0022205	NC_002695.2	3806126	3806231	+	NC_002695.2_ORF_family_34015	NZ_CP008957.1	3893625	3893730	+	NZ_CP008957.1_ORF_family_8979
OG0022206	NC_002695.2	3806559	3806814	+	NC_002695.2_ORF_family_8658	NZ_CP008957.1	3894058	3894313	+	NZ_CP008957.1_ORF_family_21569
OG0022207	NC_002695.2	3806588	3807044	+	NC_002695.2_ORF_family_34017	NZ_CP008957.1	3894087	3894543	+	NZ_CP008957.1_ORF_family_8981
OG0022208	NC_002695.2	3806817	3807189	+	NC_002695.2_ORF_family_8659	NZ_CP008957.1	3894316	3894688	+	NZ_CP008957.1_ORF_family_21570
OG0022209	NC_002695.2	3806935	3807037	+	NC_002695.2_ORF_family_21216	NZ_CP008957.1	3894434	3894536	+	NZ_CP008957.1_ORF_family_34269
OG0022210	NC_002695.2	3807209	3807338	+	NC_002695.2_ORF_family_34018	NZ_CP008957.1	3894708	3894837	+	NZ_CP008957.1_ORF_family_8982
OG0022211	NC_002695.2	3807219	3807333	+	NC_002695.2_ORF_family_8660	NZ_CP008957.1	3894718	3894832	+	NZ_CP008957.1_ORF_family_21571
OG0022212	NC_002695.2	3807799	3808024	+	NC_002695.2_ORF_family_21218	NZ_CP008957.1	3895298	3895523	+	NZ_CP008957.1_ORF_family_34271
OG0022213	NC_002695.2	3808105	3808198	+	NC_002695.2_ORF_family_21219	NZ_CP008957.1	3895604	3895697	+	NZ_CP008957.1_ORF_family_34272
OG0022214	NC_002695.2	3808228	3808372	+	NC_002695.2_ORF_family_21220	NZ_CP008957.1	3895727	3895871	+	NZ_CP008957.1_ORF_family_34273
OG0022215	NC_002695.2	3808254	3808425	+	NC_002695.2_ORF_family_8662	NZ_CP008957.1	3895753	3895924	+	NZ_CP008957.1_ORF_family_21573
OG0022216	NC_002695.2	3809093	3809243	+	NC_002695.2_ORF_family_34021	NZ_CP008957.1	3896592	3896742	+	NZ_CP008957.1_ORF_family_8985
OG0022217	NC_002695.2	3809158	3809353	+	NC_002695.2_ORF_family_21223	NZ_CP008957.1	3896657	3896852	+	NZ_CP008957.1_ORF_family_34276
OG0022218	NC_002695.2	3809282	3809405	+	NC_002695.2_ORF_family_34022	NZ_CP008957.1	3896781	3896904	+	NZ_CP008957.1_ORF_family_8986
OG0022219	NC_002695.2	3809368	3809773	+	NC_002695.2_ORF_family_21224	NZ_CP008957.1	3896867	3897272	+	NZ_CP008957.1_ORF_family_34277
OG0022220	NC_002695.2	3809444	3809564	+	NC_002695.2_ORF_family_34023	NZ_CP008957.1	3896943	3897063	+	NZ_CP008957.1_ORF_family_8987
OG0022221	NC_002695.2	3809812	3809944	+	NC_002695.2_ORF_family_21225	NZ_CP008957.1	3897311	3897443	+	NZ_CP008957.1_ORF_family_34278
OG0022222	NC_002695.2	3810068	3810176	+	NC_002695.2_ORF_family_34024	NZ_CP008957.1	3897567	3897675	+	NZ_CP008957.1_ORF_family_8988
OG0022223	NC_002695.2	3810278	3810464	+	NC_002695.2_ORF_family_34025	NZ_CP008957.1	3897777	3897963	+	NZ_CP008957.1_ORF_family_8989
OG0022224	NC_002695.2	3810343	3810556	+	NC_002695.2_ORF_family_21227	NZ_CP008957.1	3897842	3898055	+	NZ_CP008957.1_ORF_family_34280
OG0022225	NC_002695.2	3810512	3810734	+	NC_002695.2_ORF_family_34026	NZ_CP008957.1	3898011	3898233	+	NZ_CP008957.1_ORF_family_8990
OG0022226	NC_002695.2	3810556	3810796	+	NC_002695.2_ORF_family_21228	NZ_CP008957.1	3898055	3898295	+	NZ_CP008957.1_ORF_family_34281
OG0022227	NC_002695.2	3810752	3810872	+	NC_002695.2_ORF_family_34027	NZ_CP008957.1	3898251	3898371	+	NZ_CP008957.1_ORF_family_8991
OG0022228	NC_002695.2	3810820	3810928	+	NC_002695.2_ORF_family_21229	NZ_CP008957.1	3898319	3898427	+	NZ_CP008957.1_ORF_family_34282
OG0022229	NC_002695.2	3810914	3811097	+	NC_002695.2_ORF_family_34028	NZ_CP008957.1	3898413	3898596	+	NZ_CP008957.1_ORF_family_8992
OG0022230	NC_002695.2	3810958	3811051	+	NC_002695.2_ORF_family_21230	NZ_CP008957.1	3898457	3898550	+	NZ_CP008957.1_ORF_family_34283
OG0022231	NC_002695.2	3810987	3811191	+	NC_002695.2_ORF_family_8665	NZ_CP008957.1	3898486	3898690	+	NZ_CP008957.1_ORF_family_21576
OG0022232	NC_002695.2	3811749	3811845	-	NC_002695.2_ORF_family_54436	NZ_CP008957.1	3899248	3899344	-	NZ_CP008957.1_ORF_family_54524
OG0022233	NC_002695.2	3811887	3812079	-	NC_002695.2_ORF_family_54435	NZ_CP008957.1	3899386	3899578	-	NZ_CP008957.1_ORF_family_54523
OG0022234	NC_002695.2	3812142	3812682	-	NC_002695.2_ORF_family_54434	NZ_CP008957.1	3899641	3900181	-	NZ_CP008957.1_ORF_family_54522
OG0022235	NC_002695.2	3812317	3812605	-	NC_002695.2_ORF_family_41634	NZ_CP008957.1	3899816	3900104	-	NZ_CP008957.1_ORF_family_41821
OG0022236	NC_002695.2	3812781	3813036	-	NC_002695.2_ORF_family_54433	NZ_CP008957.1	3900280	3900535	-	NZ_CP008957.1_ORF_family_54521
OG0022237	NC_002695.2	3812807	3812912	-	NC_002695.2_ORF_family_67119	NZ_CP008957.1	3900306	3900411	-	NZ_CP008957.1_ORF_family_67310
OG0022238	NC_002695.2	3813032	3813125	-	NC_002695.2_ORF_family_67118	NZ_CP008957.1	3900531	3900624	-	NZ_CP008957.1_ORF_family_67309
OG0022239	NC_002695.2	3813183	3813330	-	NC_002695.2_ORF_family_54432	NZ_CP008957.1	3900682	3900829	-	NZ_CP008957.1_ORF_family_54520
OG0022240	NC_002695.2	3813212	3813395	-	NC_002695.2_ORF_family_67117	NZ_CP008957.1	3900711	3900894	-	NZ_CP008957.1_ORF_family_67308
OG0022241	NC_002695.2	3813432	3813873	-	NC_002695.2_ORF_family_54431	NZ_CP008957.1	3900931	3901372	-	NZ_CP008957.1_ORF_family_54519
OG0022242	NC_002695.2	3813464	3813641	-	NC_002695.2_ORF_family_67116	NZ_CP008957.1	3900963	3901140	-	NZ_CP008957.1_ORF_family_67307
OG0022243	NC_002695.2	3813469	3813577	-	NC_002695.2_ORF_family_41633	NZ_CP008957.1	3900968	3901076	-	NZ_CP008957.1_ORF_family_41820
OG0022244	NC_002695.2	3813662	3813761	-	NC_002695.2_ORF_family_67115	NZ_CP008957.1	3901161	3901260	-	NZ_CP008957.1_ORF_family_67306
OG0022245	NC_002695.2	3813806	3813983	-	NC_002695.2_ORF_family_67114	NZ_CP008957.1	3901305	3901482	-	NZ_CP008957.1_ORF_family_67305
OG0022246	NC_002695.2	3813945	3814059	-	NC_002695.2_ORF_family_54430	NZ_CP008957.1	3901444	3901558	-	NZ_CP008957.1_ORF_family_54518
OG0022247	NC_002695.2	3814073	3814178	-	NC_002695.2_ORF_family_67113	NZ_CP008957.1	3901572	3901677	-	NZ_CP008957.1_ORF_family_67304
OG0022248	NC_002695.2	3814087	3814300	-	NC_002695.2_ORF_family_41632	NZ_CP008957.1	3901586	3901799	-	NZ_CP008957.1_ORF_family_41819
OG0022249	NC_002695.2	3814199	3814439	-	NC_002695.2_ORF_family_67112	NZ_CP008957.1	3901698	3901938	-	NZ_CP008957.1_ORF_family_67303
OG0022250	NC_002695.2	3814242	3814386	-	NC_002695.2_ORF_family_54429	NZ_CP008957.1	3901741	3901885	-	NZ_CP008957.1_ORF_family_54517
OG0022251	NC_002695.2	3814401	3814536	-	NC_002695.2_ORF_family_54428	NZ_CP008957.1	3901900	3902035	-	NZ_CP008957.1_ORF_family_54516
OG0022252	NC_002695.2	3814861	3815146	+	NC_002695.2_ORF_family_21239	NZ_CP008957.1	3902360	3902645	+	NZ_CP008957.1_ORF_family_34292
OG0022253	NC_002695.2	3815004	3815253	+	NC_002695.2_ORF_family_8674	NZ_CP008957.1	3902503	3902752	+	NZ_CP008957.1_ORF_family_21585
OG0022254	NC_002695.2	3815445	3815550	+	NC_002695.2_ORF_family_8675	NZ_CP008957.1	3902944	3903049	+	NZ_CP008957.1_ORF_family_21586
OG0022255	NC_002695.2	3815516	3815765	+	NC_002695.2_ORF_family_34040	NZ_CP008957.1	3903015	3903264	+	NZ_CP008957.1_ORF_family_9004
OG0022256	NC_002695.2	3815686	3815851	+	NC_002695.2_ORF_family_21241	NZ_CP008957.1	3903185	3903350	+	NZ_CP008957.1_ORF_family_34294
OG0022257	NC_002695.2	3815777	3815873	+	NC_002695.2_ORF_family_34041	NZ_CP008957.1	3903276	3903372	+	NZ_CP008957.1_ORF_family_9005
OG0022258	NC_002695.2	3815970	3816201	+	NC_002695.2_ORF_family_8676	NZ_CP008957.1	3903469	3903700	+	NZ_CP008957.1_ORF_family_21587
OG0022259	NC_002695.2	3816011	3816254	+	NC_002695.2_ORF_family_34042	NZ_CP008957.1	3903510	3903753	+	NZ_CP008957.1_ORF_family_9006
OG0022260	NC_002695.2	3816148	3816262	+	NC_002695.2_ORF_family_21243	NZ_CP008957.1	3903647	3903761	+	NZ_CP008957.1_ORF_family_34296
OG0022261	NC_002695.2	3816225	3816321	+	NC_002695.2_ORF_family_8677	NZ_CP008957.1	3903724	3903820	+	NZ_CP008957.1_ORF_family_21588
OG0022262	NC_002695.2	3816314	3816476	+	NC_002695.2_ORF_family_34043	NZ_CP008957.1	3903813	3903975	+	NZ_CP008957.1_ORF_family_9007
OG0022263	NC_002695.2	3816593	3816794	+	NC_002695.2_ORF_family_34044	NZ_CP008957.1	3904092	3904293	+	NZ_CP008957.1_ORF_family_9008
OG0022264	NC_002695.2	3816797	3816899	+	NC_002695.2_ORF_family_34045	NZ_CP008957.1	3904296	3904398	+	NZ_CP008957.1_ORF_family_9009
OG0022265	NC_002695.2	3816918	3817026	+	NC_002695.2_ORF_family_8678	NZ_CP008957.1	3904417	3904525	+	NZ_CP008957.1_ORF_family_21589
OG0022266	NC_002695.2	3816919	3817195	+	NC_002695.2_ORF_family_21244	NZ_CP008957.1	3904418	3904694	+	NZ_CP008957.1_ORF_family_34297
OG0022267	NC_002695.2	3816935	3817097	+	NC_002695.2_ORF_family_34046	NZ_CP008957.1	3904434	3904596	+	NZ_CP008957.1_ORF_family_9010
OG0022268	NC_002695.2	3817097	3817280	+	NC_002695.2_ORF_family_34047	NZ_CP008957.1	3904596	3904779	+	NZ_CP008957.1_ORF_family_9011
OG0022269	NC_002695.2	3817264	3817366	+	NC_002695.2_ORF_family_21245	NZ_CP008957.1	3904763	3904865	+	NZ_CP008957.1_ORF_family_34298
OG0022270	NC_002695.2	3817307	3817406	+	NC_002695.2_ORF_family_34048	NZ_CP008957.1	3904806	3904905	+	NZ_CP008957.1_ORF_family_9012
OG0022271	NC_002695.2	3817365	3817608	+	NC_002695.2_ORF_family_8679	NZ_CP008957.1	3904864	3905107	+	NZ_CP008957.1_ORF_family_21590
OG0022272	NC_002695.2	3817369	3817801	+	NC_002695.2_ORF_family_21246	NZ_CP008957.1	3904868	3905300	+	NZ_CP008957.1_ORF_family_34299
OG0022273	NC_002695.2	3817412	3817616	+	NC_002695.2_ORF_family_34049	NZ_CP008957.1	3904911	3905115	+	NZ_CP008957.1_ORF_family_9013
OG0022274	NC_002695.2	3817904	3818012	+	NC_002695.2_ORF_family_34050	NZ_CP008957.1	3905403	3905511	+	NZ_CP008957.1_ORF_family_9014
OG0022275	NC_002695.2	3817912	3818020	+	NC_002695.2_ORF_family_21247	NZ_CP008957.1	3905411	3905519	+	NZ_CP008957.1_ORF_family_34300
OG0022276	NC_002695.2	3818069	3818171	+	NC_002695.2_ORF_family_34051	NZ_CP008957.1	3905568	3905670	+	NZ_CP008957.1_ORF_family_9015
OG0022277	NC_002695.2	3818259	3818499	+	NC_002695.2_ORF_family_8680	NZ_CP008957.1	3905758	3905998	+	NZ_CP008957.1_ORF_family_21591
OG0022278	NC_002695.2	3818392	3818548	+	NC_002695.2_ORF_family_21249	NZ_CP008957.1	3905891	3906047	+	NZ_CP008957.1_ORF_family_34302
OG0022279	NC_002695.2	3818393	3818489	+	NC_002695.2_ORF_family_34052	NZ_CP008957.1	3905892	3905988	+	NZ_CP008957.1_ORF_family_9016
OG0022280	NC_002695.2	3818544	3818739	+	NC_002695.2_ORF_family_8681	NZ_CP008957.1	3906043	3906238	+	NZ_CP008957.1_ORF_family_21592
OG0022281	NC_002695.2	3818587	3818689	+	NC_002695.2_ORF_family_21250	NZ_CP008957.1	3906086	3906188	+	NZ_CP008957.1_ORF_family_34303
OG0022282	NC_002695.2	3818695	3818848	+	NC_002695.2_ORF_family_21251	NZ_CP008957.1	3906194	3906347	+	NZ_CP008957.1_ORF_family_34304
OG0022283	NC_002695.2	3818808	3819063	+	NC_002695.2_ORF_family_8682	NZ_CP008957.1	3906307	3906562	+	NZ_CP008957.1_ORF_family_21593
OG0022284	NC_002695.2	3818848	3819001	+	NC_002695.2_ORF_family_21252	NZ_CP008957.1	3906347	3906500	+	NZ_CP008957.1_ORF_family_34305
OG0022285	NC_002695.2	3819100	3819388	+	NC_002695.2_ORF_family_21253	NZ_CP008957.1	3906599	3906887	+	NZ_CP008957.1_ORF_family_34306
OG0022286	NC_002695.2	3819201	3819297	+	NC_002695.2_ORF_family_8683	NZ_CP008957.1	3906700	3906796	+	NZ_CP008957.1_ORF_family_21594
OG0022287	NC_002695.2	3819867	3819978	+	NC_002695.2_ORF_family_8684	NZ_CP008957.1	3907366	3907477	+	NZ_CP008957.1_ORF_family_21595
OG0022288	NC_002695.2	3820412	3820523	+	NC_002695.2_ORF_family_34054	NZ_CP008957.1	3907911	3908022	+	NZ_CP008957.1_ORF_family_9018
OG0022289	NC_002695.2	3820495	3822367	+	NC_002695.2_ORF_family_21255	NZ_CP008957.1	3907994	3909866	+	NZ_CP008957.1_ORF_family_34308
OG0022290	NC_002695.2	3821021	3821156	+	NC_002695.2_ORF_family_34055	NZ_CP008957.1	3908520	3908655	+	NZ_CP008957.1_ORF_family_9019
OG0022291	NC_002695.2	3821183	3821291	+	NC_002695.2_ORF_family_34056	NZ_CP008957.1	3908682	3908790	+	NZ_CP008957.1_ORF_family_9020
OG0022292	NC_002695.2	3821303	3821423	+	NC_002695.2_ORF_family_34057	NZ_CP008957.1	3908802	3908922	+	NZ_CP008957.1_ORF_family_9021
OG0022293	NC_002695.2	3821400	3821637	+	NC_002695.2_ORF_family_8686	NZ_CP008957.1	3908899	3909136	+	NZ_CP008957.1_ORF_family_21597
OG0022294	NC_002695.2	3821504	3821603	+	NC_002695.2_ORF_family_34058	NZ_CP008957.1	3909003	3909102	+	NZ_CP008957.1_ORF_family_9022
OG0022295	NC_002695.2	3821612	3821720	+	NC_002695.2_ORF_family_34059	NZ_CP008957.1	3909111	3909219	+	NZ_CP008957.1_ORF_family_9023
OG0022296	NC_002695.2	3821942	3822062	+	NC_002695.2_ORF_family_34060	NZ_CP008957.1	3909441	3909561	+	NZ_CP008957.1_ORF_family_9024
OG0022297	NC_002695.2	3821985	3822090	+	NC_002695.2_ORF_family_8687	NZ_CP008957.1	3909484	3909589	+	NZ_CP008957.1_ORF_family_21598
OG0022298	NC_002695.2	3822161	3822299	+	NC_002695.2_ORF_family_34061	NZ_CP008957.1	3909660	3909798	+	NZ_CP008957.1_ORF_family_9025
OG0022299	NC_002695.2	3822737	3822884	-	NC_002695.2_ORF_family_67097	NZ_CP008957.1	3910236	3910383	-	NZ_CP008957.1_ORF_family_67288
OG0022300	NC_002695.2	3822808	3822904	-	NC_002695.2_ORF_family_41621	NZ_CP008957.1	3910307	3910403	-	NZ_CP008957.1_ORF_family_41808
OG0022301	NC_002695.2	3822887	3823052	-	NC_002695.2_ORF_family_67096	NZ_CP008957.1	3910386	3910551	-	NZ_CP008957.1_ORF_family_67287
OG0022302	NC_002695.2	3822963	3823185	-	NC_002695.2_ORF_family_54412	NZ_CP008957.1	3910462	3910684	-	NZ_CP008957.1_ORF_family_54500
OG0022303	NC_002695.2	3823036	3823147	-	NC_002695.2_ORF_family_41620	NZ_CP008957.1	3910535	3910646	-	NZ_CP008957.1_ORF_family_41807
OG0022304	NC_002695.2	3823184	3823325	-	NC_002695.2_ORF_family_67095	NZ_CP008957.1	3910683	3910824	-	NZ_CP008957.1_ORF_family_67286
OG0022305	NC_002695.2	3823237	3823402	-	NC_002695.2_ORF_family_41619	NZ_CP008957.1	3910736	3910901	-	NZ_CP008957.1_ORF_family_41806
OG0022306	NC_002695.2	3823635	3824505	+	NC_002695.2_ORF_family_8690	NZ_CP008957.1	3911134	3912004	+	NZ_CP008957.1_ORF_family_21601
OG0022307	NC_002695.2	3823726	3823861	+	NC_002695.2_ORF_family_21260	NZ_CP008957.1	3911225	3911360	+	NZ_CP008957.1_ORF_family_34313
OG0022308	NC_002695.2	3823867	3823999	+	NC_002695.2_ORF_family_21261	NZ_CP008957.1	3911366	3911498	+	NZ_CP008957.1_ORF_family_34314
OG0022309	NC_002695.2	3823967	3824153	+	NC_002695.2_ORF_family_34065	NZ_CP008957.1	3911466	3911652	+	NZ_CP008957.1_ORF_family_9029
OG0022310	NC_002695.2	3824179	3824356	+	NC_002695.2_ORF_family_21262	NZ_CP008957.1	3911678	3911855	+	NZ_CP008957.1_ORF_family_34315
OG0022311	NC_002695.2	3824258	3824363	+	NC_002695.2_ORF_family_34066	NZ_CP008957.1	3911757	3911862	+	NZ_CP008957.1_ORF_family_9030
OG0022312	NC_002695.2	3824359	3824518	+	NC_002695.2_ORF_family_21263	NZ_CP008957.1	3911858	3912017	+	NZ_CP008957.1_ORF_family_34316
OG0022313	NC_002695.2	3824672	3824897	+	NC_002695.2_ORF_family_34068	NZ_CP008957.1	3912171	3912396	+	NZ_CP008957.1_ORF_family_9032
OG0022314	NC_002695.2	3824701	3824833	+	NC_002695.2_ORF_family_21264	NZ_CP008957.1	3912200	3912332	+	NZ_CP008957.1_ORF_family_34317
OG0022315	NC_002695.2	3824796	3824904	+	NC_002695.2_ORF_family_8692	NZ_CP008957.1	3912295	3912403	+	NZ_CP008957.1_ORF_family_21603
OG0022316	NC_002695.2	3824907	3825033	+	NC_002695.2_ORF_family_8693	NZ_CP008957.1	3912406	3912532	+	NZ_CP008957.1_ORF_family_21604
OG0022317	NC_002695.2	3825117	3825273	+	NC_002695.2_ORF_family_8694	NZ_CP008957.1	3912616	3912772	+	NZ_CP008957.1_ORF_family_21605
OG0022318	NC_002695.2	3825273	3825366	+	NC_002695.2_ORF_family_8695	NZ_CP008957.1	3912772	3912865	+	NZ_CP008957.1_ORF_family_21606
OG0022319	NC_002695.2	3825549	3825837	+	NC_002695.2_ORF_family_8696	NZ_CP008957.1	3913048	3913336	+	NZ_CP008957.1_ORF_family_21607
OG0022320	NC_002695.2	3825553	3825664	+	NC_002695.2_ORF_family_21266	NZ_CP008957.1	3913052	3913163	+	NZ_CP008957.1_ORF_family_34319
OG0022321	NC_002695.2	3825676	3826264	+	NC_002695.2_ORF_family_21267	NZ_CP008957.1	3913175	3913763	+	NZ_CP008957.1_ORF_family_34320
OG0022322	NC_002695.2	3825698	3825821	+	NC_002695.2_ORF_family_34070	NZ_CP008957.1	3913197	3913320	+	NZ_CP008957.1_ORF_family_9034
OG0022323	NC_002695.2	3826022	3826118	+	NC_002695.2_ORF_family_34071	NZ_CP008957.1	3913521	3913617	+	NZ_CP008957.1_ORF_family_9035
OG0022324	NC_002695.2	3826253	3826421	+	NC_002695.2_ORF_family_34072	NZ_CP008957.1	3913752	3913920	+	NZ_CP008957.1_ORF_family_9036
OG0022325	NC_002695.2	3826266	3826398	+	NC_002695.2_ORF_family_8697	NZ_CP008957.1	3913765	3913897	+	NZ_CP008957.1_ORF_family_21608
OG0022326	NC_002695.2	3826297	3826723	+	NC_002695.2_ORF_family_21268	NZ_CP008957.1	3913796	3914222	+	NZ_CP008957.1_ORF_family_34321
OG0022327	NC_002695.2	3826656	3826938	+	NC_002695.2_ORF_family_8698	NZ_CP008957.1	3914155	3914437	+	NZ_CP008957.1_ORF_family_21609
OG0022328	NC_002695.2	3826676	3826781	+	NC_002695.2_ORF_family_34073	NZ_CP008957.1	3914175	3914280	+	NZ_CP008957.1_ORF_family_9037
OG0022329	NC_002695.2	3826768	3826924	+	NC_002695.2_ORF_family_21269	NZ_CP008957.1	3914267	3914423	+	NZ_CP008957.1_ORF_family_34322
OG0022330	NC_002695.2	3826987	3827302	+	NC_002695.2_ORF_family_21270	NZ_CP008957.1	3914486	3914801	+	NZ_CP008957.1_ORF_family_34323
OG0022331	NC_002695.2	3827009	3827108	+	NC_002695.2_ORF_family_34074	NZ_CP008957.1	3914508	3914607	+	NZ_CP008957.1_ORF_family_9038
OG0022332	NC_002695.2	3827043	3827142	+	NC_002695.2_ORF_family_8699	NZ_CP008957.1	3914542	3914641	+	NZ_CP008957.1_ORF_family_21610
OG0022333	NC_002695.2	3827244	3827355	+	NC_002695.2_ORF_family_8700	NZ_CP008957.1	3914743	3914854	+	NZ_CP008957.1_ORF_family_21611
OG0022334	NC_002695.2	3827302	3827470	+	NC_002695.2_ORF_family_21271	NZ_CP008957.1	3914801	3914969	+	NZ_CP008957.1_ORF_family_34324
OG0022335	NC_002695.2	3828449	3828545	-	NC_002695.2_ORF_family_67079	NZ_CP008957.1	3915948	3916044	-	NZ_CP008957.1_ORF_family_67270
OG0022336	NC_002695.2	3828471	3829119	-	NC_002695.2_ORF_family_54401	NZ_CP008957.1	3915970	3916618	-	NZ_CP008957.1_ORF_family_54489
OG0022337	NC_002695.2	3828548	3828686	-	NC_002695.2_ORF_family_67078	NZ_CP008957.1	3916047	3916185	-	NZ_CP008957.1_ORF_family_67269
OG0022338	NC_002695.2	3828733	3828910	-	NC_002695.2_ORF_family_41612	NZ_CP008957.1	3916232	3916409	-	NZ_CP008957.1_ORF_family_41799
OG0022339	NC_002695.2	3828761	3828881	-	NC_002695.2_ORF_family_67077	NZ_CP008957.1	3916260	3916380	-	NZ_CP008957.1_ORF_family_67268
OG0022340	NC_002695.2	3828881	3829061	-	NC_002695.2_ORF_family_67076	NZ_CP008957.1	3916380	3916560	-	NZ_CP008957.1_ORF_family_67267
OG0022341	NC_002695.2	3829057	3829225	-	NC_002695.2_ORF_family_41611	NZ_CP008957.1	3916556	3916724	-	NZ_CP008957.1_ORF_family_41798
OG0022342	NC_002695.2	3829122	3829455	-	NC_002695.2_ORF_family_54400	NZ_CP008957.1	3916621	3916954	-	NZ_CP008957.1_ORF_family_54488
OG0022343	NC_002695.2	3829217	3829343	-	NC_002695.2_ORF_family_67075	NZ_CP008957.1	3916716	3916842	-	NZ_CP008957.1_ORF_family_67266
OG0022344	NC_002695.2	3829249	3829390	-	NC_002695.2_ORF_family_41610	NZ_CP008957.1	3916748	3916889	-	NZ_CP008957.1_ORF_family_41797
OG0022345	NC_002695.2	3829919	3830027	-	NC_002695.2_ORF_family_67074	NZ_CP008957.1	3917418	3917526	-	NZ_CP008957.1_ORF_family_67265
OG0022346	NC_002695.2	3829987	3830350	-	NC_002695.2_ORF_family_41608	NZ_CP008957.1	3917486	3917849	-	NZ_CP008957.1_ORF_family_41795
OG0022347	NC_002695.2	3830138	3830291	-	NC_002695.2_ORF_family_67073	NZ_CP008957.1	3917637	3917790	-	NZ_CP008957.1_ORF_family_67264
OG0022348	NC_002695.2	3830350	3830527	-	NC_002695.2_ORF_family_41607	NZ_CP008957.1	3917849	3918026	-	NZ_CP008957.1_ORF_family_41794
OG0022349	NC_002695.2	3830403	3830721	-	NC_002695.2_ORF_family_54398	NZ_CP008957.1	3917902	3918220	-	NZ_CP008957.1_ORF_family_54486
OG0022350	NC_002695.2	3830542	3830644	-	NC_002695.2_ORF_family_41606	NZ_CP008957.1	3918041	3918143	-	NZ_CP008957.1_ORF_family_41793
OG0022351	NC_002695.2	3830680	3830776	-	NC_002695.2_ORF_family_41605	NZ_CP008957.1	3918179	3918275	-	NZ_CP008957.1_ORF_family_41792
OG0022352	NC_002695.2	3830754	3831039	-	NC_002695.2_ORF_family_54397	NZ_CP008957.1	3918253	3918538	-	NZ_CP008957.1_ORF_family_54485
OG0022353	NC_002695.2	3830822	3830918	-	NC_002695.2_ORF_family_67072	NZ_CP008957.1	3918321	3918417	-	NZ_CP008957.1_ORF_family_67263
OG0022354	NC_002695.2	3830866	3831301	-	NC_002695.2_ORF_family_41604	NZ_CP008957.1	3918365	3918800	-	NZ_CP008957.1_ORF_family_41791
OG0022355	NC_002695.2	3831039	3831150	-	NC_002695.2_ORF_family_54396	NZ_CP008957.1	3918538	3918649	-	NZ_CP008957.1_ORF_family_54484
OG0022356	NC_002695.2	3831168	3831288	-	NC_002695.2_ORF_family_54395	NZ_CP008957.1	3918667	3918787	-	NZ_CP008957.1_ORF_family_54483
OG0022357	NC_002695.2	3831541	3831688	-	NC_002695.2_ORF_family_41602	NZ_CP008957.1	3919040	3919187	-	NZ_CP008957.1_ORF_family_41789
OG0022358	NC_002695.2	3831591	3831741	-	NC_002695.2_ORF_family_54393	NZ_CP008957.1	3919090	3919240	-	NZ_CP008957.1_ORF_family_54481
OG0022359	NC_002695.2	3832126	3832348	-	NC_002695.2_ORF_family_41601	NZ_CP008957.1	3919625	3919847	-	NZ_CP008957.1_ORF_family_41788
OG0022360	NC_002695.2	3832344	3832665	-	NC_002695.2_ORF_family_54391	NZ_CP008957.1	3919843	3920164	-	NZ_CP008957.1_ORF_family_54479
OG0022361	NC_002695.2	3832517	3832634	-	NC_002695.2_ORF_family_67069	NZ_CP008957.1	3920016	3920133	-	NZ_CP008957.1_ORF_family_67260
OG0022362	NC_002695.2	3832806	3832998	-	NC_002695.2_ORF_family_54390	NZ_CP008957.1	3920305	3920497	-	NZ_CP008957.1_ORF_family_54478
OG0022363	NC_002695.2	3832919	3833039	-	NC_002695.2_ORF_family_67067	NZ_CP008957.1	3920418	3920538	-	NZ_CP008957.1_ORF_family_67258
OG0022364	NC_002695.2	3833007	3833220	-	NC_002695.2_ORF_family_54389	NZ_CP008957.1	3920506	3920719	-	NZ_CP008957.1_ORF_family_54477
OG0022365	NC_002695.2	3833108	3833243	-	NC_002695.2_ORF_family_67066	NZ_CP008957.1	3920607	3920742	-	NZ_CP008957.1_ORF_family_67257
OG0022366	NC_002695.2	3833271	3833376	-	NC_002695.2_ORF_family_54388	NZ_CP008957.1	3920770	3920875	-	NZ_CP008957.1_ORF_family_54476
OG0022367	NC_002695.2	3833294	3833393	-	NC_002695.2_ORF_family_67065	NZ_CP008957.1	3920793	3920892	-	NZ_CP008957.1_ORF_family_67256
OG0022368	NC_002695.2	3833688	3833790	-	NC_002695.2_ORF_family_54387	NZ_CP008957.1	3921187	3921289	-	NZ_CP008957.1_ORF_family_54475
OG0022369	NC_002695.2	3833704	3833854	-	NC_002695.2_ORF_family_41598	NZ_CP008957.1	3921203	3921353	-	NZ_CP008957.1_ORF_family_41785
OG0022370	NC_002695.2	3833799	3834078	-	NC_002695.2_ORF_family_54386	NZ_CP008957.1	3921298	3921577	-	NZ_CP008957.1_ORF_family_54474
OG0022371	NC_002695.2	3833941	3834322	-	NC_002695.2_ORF_family_41597	NZ_CP008957.1	3921440	3921821	-	NZ_CP008957.1_ORF_family_41784
OG0022372	NC_002695.2	3834099	3834264	-	NC_002695.2_ORF_family_54385	NZ_CP008957.1	3921598	3921763	-	NZ_CP008957.1_ORF_family_54473
OG0022373	NC_002695.2	3834270	3834429	-	NC_002695.2_ORF_family_54384	NZ_CP008957.1	3921769	3921928	-	NZ_CP008957.1_ORF_family_54472
OG0022374	NC_002695.2	3834568	3834751	-	NC_002695.2_ORF_family_41595	NZ_CP008957.1	3922067	3922250	-	NZ_CP008957.1_ORF_family_41782
OG0022375	NC_002695.2	3834633	3834912	-	NC_002695.2_ORF_family_54383	NZ_CP008957.1	3922132	3922411	-	NZ_CP008957.1_ORF_family_54471
OG0022376	NC_002695.2	3834812	3835019	-	NC_002695.2_ORF_family_67063	NZ_CP008957.1	3922311	3922518	-	NZ_CP008957.1_ORF_family_67254
OG0022377	NC_002695.2	3834859	3834994	-	NC_002695.2_ORF_family_41594	NZ_CP008957.1	3922358	3922493	-	NZ_CP008957.1_ORF_family_41781
OG0022378	NC_002695.2	3834969	3835101	-	NC_002695.2_ORF_family_54382	NZ_CP008957.1	3922468	3922600	-	NZ_CP008957.1_ORF_family_54470
OG0022379	NC_002695.2	3835003	3835120	-	NC_002695.2_ORF_family_41593	NZ_CP008957.1	3922502	3922619	-	NZ_CP008957.1_ORF_family_41780
OG0022380	NC_002695.2	3835137	3835233	-	NC_002695.2_ORF_family_54381	NZ_CP008957.1	3922636	3922732	-	NZ_CP008957.1_ORF_family_54469
OG0022381	NC_002695.2	3835338	3835539	-	NC_002695.2_ORF_family_54380	NZ_CP008957.1	3922837	3923038	-	NZ_CP008957.1_ORF_family_54468
OG0022382	NC_002695.2	3835808	3835961	+	NC_002695.2_ORF_family_34093	NZ_CP008957.1	3923307	3923460	+	NZ_CP008957.1_ORF_family_9057
OG0022383	NC_002695.2	3835878	3836283	+	NC_002695.2_ORF_family_8718	NZ_CP008957.1	3923377	3923782	+	NZ_CP008957.1_ORF_family_21629
OG0022384	NC_002695.2	3836056	3836371	+	NC_002695.2_ORF_family_21288	NZ_CP008957.1	3923555	3923870	+	NZ_CP008957.1_ORF_family_34341
OG0022385	NC_002695.2	3836090	3836228	+	NC_002695.2_ORF_family_34094	NZ_CP008957.1	3923589	3923727	+	NZ_CP008957.1_ORF_family_9058
OG0022386	NC_002695.2	3836294	3836522	+	NC_002695.2_ORF_family_34095	NZ_CP008957.1	3923793	3924021	+	NZ_CP008957.1_ORF_family_9059
OG0022387	NC_002695.2	3836452	3836575	+	NC_002695.2_ORF_family_21289	NZ_CP008957.1	3923951	3924074	+	NZ_CP008957.1_ORF_family_34342
OG0022388	NC_002695.2	3836830	3836965	-	NC_002695.2_ORF_family_41591	NZ_CP008957.1	3924329	3924464	-	NZ_CP008957.1_ORF_family_41778
OG0022389	NC_002695.2	3836958	3837153	-	NC_002695.2_ORF_family_54374	NZ_CP008957.1	3924457	3924652	-	NZ_CP008957.1_ORF_family_54462
OG0022390	NC_002695.2	3837121	3837403	-	NC_002695.2_ORF_family_41590	NZ_CP008957.1	3924620	3924902	-	NZ_CP008957.1_ORF_family_41777
OG0022391	NC_002695.2	3837149	3837278	-	NC_002695.2_ORF_family_67058	NZ_CP008957.1	3924648	3924777	-	NZ_CP008957.1_ORF_family_67249
OG0022392	NC_002695.2	3837240	3837420	-	NC_002695.2_ORF_family_54373	NZ_CP008957.1	3924739	3924919	-	NZ_CP008957.1_ORF_family_54461
OG0022393	NC_002695.2	3837308	3837404	-	NC_002695.2_ORF_family_67057	NZ_CP008957.1	3924807	3924903	-	NZ_CP008957.1_ORF_family_67248
OG0022394	NC_002695.2	3837483	3837591	-	NC_002695.2_ORF_family_54372	NZ_CP008957.1	3924982	3925090	-	NZ_CP008957.1_ORF_family_54460
OG0022395	NC_002695.2	3837560	3837662	-	NC_002695.2_ORF_family_67056	NZ_CP008957.1	3925059	3925161	-	NZ_CP008957.1_ORF_family_67247
OG0022396	NC_002695.2	3837658	3837844	-	NC_002695.2_ORF_family_41589	NZ_CP008957.1	3925157	3925343	-	NZ_CP008957.1_ORF_family_41776
OG0022397	NC_002695.2	3837734	3837857	-	NC_002695.2_ORF_family_67055	NZ_CP008957.1	3925233	3925356	-	NZ_CP008957.1_ORF_family_67246
OG0022398	NC_002695.2	3837795	3837894	-	NC_002695.2_ORF_family_54371	NZ_CP008957.1	3925294	3925393	-	NZ_CP008957.1_ORF_family_54459
OG0022399	NC_002695.2	3837844	3838009	-	NC_002695.2_ORF_family_41588	NZ_CP008957.1	3925343	3925508	-	NZ_CP008957.1_ORF_family_41775
OG0022400	NC_002695.2	3838099	3838273	-	NC_002695.2_ORF_family_41587	NZ_CP008957.1	3925598	3925772	-	NZ_CP008957.1_ORF_family_41774
OG0022401	NC_002695.2	3838149	3838299	-	NC_002695.2_ORF_family_54370	NZ_CP008957.1	3925648	3925798	-	NZ_CP008957.1_ORF_family_54458
OG0022402	NC_002695.2	3838449	3838698	-	NC_002695.2_ORF_family_54369	NZ_CP008957.1	3925948	3926197	-	NZ_CP008957.1_ORF_family_54457
OG0022403	NC_002695.2	3838499	3838868	-	NC_002695.2_ORF_family_67053	NZ_CP008957.1	3925998	3926367	-	NZ_CP008957.1_ORF_family_67244
OG0022404	NC_002695.2	3838743	3838872	-	NC_002695.2_ORF_family_54368	NZ_CP008957.1	3926242	3926371	-	NZ_CP008957.1_ORF_family_54456
OG0022405	NC_002695.2	3838908	3839328	-	NC_002695.2_ORF_family_54367	NZ_CP008957.1	3926407	3926827	-	NZ_CP008957.1_ORF_family_54455
OG0022406	NC_002695.2	3839060	3839192	-	NC_002695.2_ORF_family_67052	NZ_CP008957.1	3926559	3926691	-	NZ_CP008957.1_ORF_family_67243
OG0022407	NC_002695.2	3839086	3839182	-	NC_002695.2_ORF_family_41585	NZ_CP008957.1	3926585	3926681	-	NZ_CP008957.1_ORF_family_41772
OG0022408	NC_002695.2	3839400	3839502	-	NC_002695.2_ORF_family_54366	NZ_CP008957.1	3926899	3927001	-	NZ_CP008957.1_ORF_family_54454
OG0022409	NC_002695.2	3839497	3839605	-	NC_002695.2_ORF_family_41584	NZ_CP008957.1	3926996	3927104	-	NZ_CP008957.1_ORF_family_41771
OG0022410	NC_002695.2	3839580	3839922	-	NC_002695.2_ORF_family_54365	NZ_CP008957.1	3927079	3927421	-	NZ_CP008957.1_ORF_family_54453
OG0022411	NC_002695.2	3839753	3839936	-	NC_002695.2_ORF_family_67051	NZ_CP008957.1	3927252	3927435	-	NZ_CP008957.1_ORF_family_67242
OG0022412	NC_002695.2	3840285	3840528	+	NC_002695.2_ORF_family_8725	NZ_CP008957.1	3927784	3928027	+	NZ_CP008957.1_ORF_family_21636
OG0022413	NC_002695.2	3840293	3840395	+	NC_002695.2_ORF_family_34103	NZ_CP008957.1	3927792	3927894	+	NZ_CP008957.1_ORF_family_9067
OG0022414	NC_002695.2	3840473	3840980	+	NC_002695.2_ORF_family_34104	NZ_CP008957.1	3927972	3928479	+	NZ_CP008957.1_ORF_family_9068
OG0022415	NC_002695.2	3840660	3840828	+	NC_002695.2_ORF_family_8726	NZ_CP008957.1	3928159	3928327	+	NZ_CP008957.1_ORF_family_21637
OG0022416	NC_002695.2	3840700	3840832	+	NC_002695.2_ORF_family_21300	NZ_CP008957.1	3928199	3928331	+	NZ_CP008957.1_ORF_family_34353
OG0022417	NC_002695.2	3840916	3841123	+	NC_002695.2_ORF_family_21301	NZ_CP008957.1	3928415	3928622	+	NZ_CP008957.1_ORF_family_34354
OG0022418	NC_002695.2	3841004	3841100	+	NC_002695.2_ORF_family_34105	NZ_CP008957.1	3928503	3928599	+	NZ_CP008957.1_ORF_family_9069
OG0022419	NC_002695.2	3841408	3842365	+	NC_002695.2_ORF_family_21302	NZ_CP008957.1	3928907	3929864	+	NZ_CP008957.1_ORF_family_34355
OG0022420	NC_002695.2	3841412	3841547	+	NC_002695.2_ORF_family_34107	NZ_CP008957.1	3928911	3929046	+	NZ_CP008957.1_ORF_family_9071
OG0022421	NC_002695.2	3841547	3841679	+	NC_002695.2_ORF_family_34108	NZ_CP008957.1	3929046	3929178	+	NZ_CP008957.1_ORF_family_9072
OG0022422	NC_002695.2	3841584	3841701	+	NC_002695.2_ORF_family_8728	NZ_CP008957.1	3929083	3929200	+	NZ_CP008957.1_ORF_family_21639
OG0022423	NC_002695.2	3841868	3842096	+	NC_002695.2_ORF_family_34109	NZ_CP008957.1	3929367	3929595	+	NZ_CP008957.1_ORF_family_9073
OG0022424	NC_002695.2	3842129	3842312	+	NC_002695.2_ORF_family_34110	NZ_CP008957.1	3929628	3929811	+	NZ_CP008957.1_ORF_family_9074
OG0022425	NC_002695.2	3842626	3842830	+	NC_002695.2_ORF_family_21303	NZ_CP008957.1	3930125	3930329	+	NZ_CP008957.1_ORF_family_34356
OG0022426	NC_002695.2	3842633	3842744	+	NC_002695.2_ORF_family_34112	NZ_CP008957.1	3930132	3930243	+	NZ_CP008957.1_ORF_family_9076
OG0022427	NC_002695.2	3842649	3842862	+	NC_002695.2_ORF_family_8729	NZ_CP008957.1	3930148	3930361	+	NZ_CP008957.1_ORF_family_21640
OG0022428	NC_002695.2	3842870	3843107	+	NC_002695.2_ORF_family_34113	NZ_CP008957.1	3930369	3930606	+	NZ_CP008957.1_ORF_family_9077
OG0022429	NC_002695.2	3842928	3843024	+	NC_002695.2_ORF_family_8730	NZ_CP008957.1	3930427	3930523	+	NZ_CP008957.1_ORF_family_21641
OG0022430	NC_002695.2	3843113	3843311	+	NC_002695.2_ORF_family_34114	NZ_CP008957.1	3930612	3930810	+	NZ_CP008957.1_ORF_family_9078
OG0022431	NC_002695.2	3843174	3843282	+	NC_002695.2_ORF_family_8731	NZ_CP008957.1	3930673	3930781	+	NZ_CP008957.1_ORF_family_21642
OG0022432	NC_002695.2	3843569	3843794	+	NC_002695.2_ORF_family_34116	NZ_CP008957.1	3931068	3931293	+	NZ_CP008957.1_ORF_family_9080
OG0022433	NC_002695.2	3843855	3843993	+	NC_002695.2_ORF_family_8733	NZ_CP008957.1	3931354	3931492	+	NZ_CP008957.1_ORF_family_21644
OG0022434	NC_002695.2	3843979	3844174	+	NC_002695.2_ORF_family_21306	NZ_CP008957.1	3931478	3931673	+	NZ_CP008957.1_ORF_family_34359
OG0022435	NC_002695.2	3844050	3844329	+	NC_002695.2_ORF_family_8734	NZ_CP008957.1	3931549	3931828	+	NZ_CP008957.1_ORF_family_21645
OG0022436	NC_002695.2	3844106	3844217	+	NC_002695.2_ORF_family_34118	NZ_CP008957.1	3931605	3931716	+	NZ_CP008957.1_ORF_family_9082
OG0022437	NC_002695.2	3844220	3844454	+	NC_002695.2_ORF_family_34119	NZ_CP008957.1	3931719	3931953	+	NZ_CP008957.1_ORF_family_9083
OG0022438	NC_002695.2	3844285	3844555	+	NC_002695.2_ORF_family_21307	NZ_CP008957.1	3931784	3932054	+	NZ_CP008957.1_ORF_family_34360
OG0022439	NC_002695.2	3844332	3844428	+	NC_002695.2_ORF_family_8735	NZ_CP008957.1	3931831	3931927	+	NZ_CP008957.1_ORF_family_21646
OG0022440	NC_002695.2	3844838	3845018	-	NC_002695.2_ORF_family_67044	NZ_CP008957.1	3932337	3932517	-	NZ_CP008957.1_ORF_family_67235
OG0022441	NC_002695.2	3844896	3845112	-	NC_002695.2_ORF_family_54355	NZ_CP008957.1	3932395	3932611	-	NZ_CP008957.1_ORF_family_54443
OG0022442	NC_002695.2	3844978	3845158	-	NC_002695.2_ORF_family_41571	NZ_CP008957.1	3932477	3932657	-	NZ_CP008957.1_ORF_family_41758
OG0022443	NC_002695.2	3845108	3845219	-	NC_002695.2_ORF_family_67043	NZ_CP008957.1	3932607	3932718	-	NZ_CP008957.1_ORF_family_67234
OG0022444	NC_002695.2	3845271	3845508	-	NC_002695.2_ORF_family_54354	NZ_CP008957.1	3932770	3933007	-	NZ_CP008957.1_ORF_family_54442
OG0022445	NC_002695.2	3845275	3845374	-	NC_002695.2_ORF_family_41570	NZ_CP008957.1	3932774	3932873	-	NZ_CP008957.1_ORF_family_41757
OG0022446	NC_002695.2	3845431	3845770	-	NC_002695.2_ORF_family_41569	NZ_CP008957.1	3932930	3933269	-	NZ_CP008957.1_ORF_family_41756
OG0022447	NC_002695.2	3845504	3845627	-	NC_002695.2_ORF_family_67042	NZ_CP008957.1	3933003	3933126	-	NZ_CP008957.1_ORF_family_67233
OG0022448	NC_002695.2	3845902	3846058	-	NC_002695.2_ORF_family_41568	NZ_CP008957.1	3933401	3933557	-	NZ_CP008957.1_ORF_family_41755
OG0022449	NC_002695.2	3846227	3846329	-	NC_002695.2_ORF_family_67040	NZ_CP008957.1	3933726	3933828	-	NZ_CP008957.1_ORF_family_67231
OG0022450	NC_002695.2	3846368	3846479	-	NC_002695.2_ORF_family_67039	NZ_CP008957.1	3933867	3933978	-	NZ_CP008957.1_ORF_family_67230
OG0022451	NC_002695.2	3846671	3846989	-	NC_002695.2_ORF_family_67038	NZ_CP008957.1	3934170	3934488	-	NZ_CP008957.1_ORF_family_67229
OG0022452	NC_002695.2	3846685	3846790	-	NC_002695.2_ORF_family_41566	NZ_CP008957.1	3934184	3934289	-	NZ_CP008957.1_ORF_family_41753
OG0022453	NC_002695.2	3846849	3847212	-	NC_002695.2_ORF_family_54351	NZ_CP008957.1	3934348	3934711	-	NZ_CP008957.1_ORF_family_54439
OG0022454	NC_002695.2	3847114	3847231	-	NC_002695.2_ORF_family_41565	NZ_CP008957.1	3934613	3934730	-	NZ_CP008957.1_ORF_family_41752
OG0022455	NC_002695.2	3847562	3847736	-	NC_002695.2_ORF_family_67036	NZ_CP008957.1	3935061	3935235	-	NZ_CP008957.1_ORF_family_67227
OG0022456	NC_002695.2	3847629	3847752	-	NC_002695.2_ORF_family_54348	NZ_CP008957.1	3935128	3935251	-	NZ_CP008957.1_ORF_family_54436
OG0022457	NC_002695.2	3847787	3847979	-	NC_002695.2_ORF_family_67035	NZ_CP008957.1	3935286	3935478	-	NZ_CP008957.1_ORF_family_67226
OG0022458	NC_002695.2	3847902	3848034	-	NC_002695.2_ORF_family_54347	NZ_CP008957.1	3935401	3935533	-	NZ_CP008957.1_ORF_family_54435
OG0022459	NC_002695.2	3848003	3848246	-	NC_002695.2_ORF_family_67034	NZ_CP008957.1	3935502	3935745	-	NZ_CP008957.1_ORF_family_67225
OG0022460	NC_002695.2	3848082	3848190	-	NC_002695.2_ORF_family_54346	NZ_CP008957.1	3935581	3935689	-	NZ_CP008957.1_ORF_family_54434
OG0022461	NC_002695.2	3848370	3848577	-	NC_002695.2_ORF_family_54345	NZ_CP008957.1	3935869	3936076	-	NZ_CP008957.1_ORF_family_54433
OG0022462	NC_002695.2	3848384	3848591	-	NC_002695.2_ORF_family_67033	NZ_CP008957.1	3935883	3936090	-	NZ_CP008957.1_ORF_family_67224
OG0022463	NC_002695.2	3848794	3849034	+	NC_002695.2_ORF_family_21321	NZ_CP008957.1	3936293	3936533	+	NZ_CP008957.1_ORF_family_34374
OG0022464	NC_002695.2	3848820	3849078	+	NC_002695.2_ORF_family_8742	NZ_CP008957.1	3936319	3936577	+	NZ_CP008957.1_ORF_family_21653
OG0022465	NC_002695.2	3849091	3849274	+	NC_002695.2_ORF_family_21322	NZ_CP008957.1	3936590	3936773	+	NZ_CP008957.1_ORF_family_34375
OG0022466	NC_002695.2	3849153	3849294	+	NC_002695.2_ORF_family_8743	NZ_CP008957.1	3936652	3936793	+	NZ_CP008957.1_ORF_family_21654
OG0022467	NC_002695.2	3849227	3849335	+	NC_002695.2_ORF_family_34129	NZ_CP008957.1	3936726	3936834	+	NZ_CP008957.1_ORF_family_9093
OG0022468	NC_002695.2	3849289	3849412	+	NC_002695.2_ORF_family_21323	NZ_CP008957.1	3936788	3936911	+	NZ_CP008957.1_ORF_family_34376
OG0022469	NC_002695.2	3849344	3849440	+	NC_002695.2_ORF_family_34130	NZ_CP008957.1	3936843	3936939	+	NZ_CP008957.1_ORF_family_9094
OG0022470	NC_002695.2	3849526	3849820	+	NC_002695.2_ORF_family_21324	NZ_CP008957.1	3937025	3937319	+	NZ_CP008957.1_ORF_family_34377
OG0022471	NC_002695.2	3849542	3849668	+	NC_002695.2_ORF_family_34131	NZ_CP008957.1	3937041	3937167	+	NZ_CP008957.1_ORF_family_9095
OG0022472	NC_002695.2	3849713	3849851	+	NC_002695.2_ORF_family_34132	NZ_CP008957.1	3937212	3937350	+	NZ_CP008957.1_ORF_family_9096
OG0022473	NC_002695.2	3849904	3850168	+	NC_002695.2_ORF_family_21325	NZ_CP008957.1	3937403	3937667	+	NZ_CP008957.1_ORF_family_34378
OG0022474	NC_002695.2	3849924	3850041	+	NC_002695.2_ORF_family_8744	NZ_CP008957.1	3937423	3937540	+	NZ_CP008957.1_ORF_family_21655
OG0022475	NC_002695.2	3850037	3850181	+	NC_002695.2_ORF_family_34133	NZ_CP008957.1	3937536	3937680	+	NZ_CP008957.1_ORF_family_9097
OG0022476	NC_002695.2	3850164	3850392	+	NC_002695.2_ORF_family_8745	NZ_CP008957.1	3937663	3937891	+	NZ_CP008957.1_ORF_family_21656
OG0022477	NC_002695.2	3850177	3850270	+	NC_002695.2_ORF_family_21326	NZ_CP008957.1	3937676	3937769	+	NZ_CP008957.1_ORF_family_34379
OG0022478	NC_002695.2	3850232	3850325	+	NC_002695.2_ORF_family_34134	NZ_CP008957.1	3937731	3937824	+	NZ_CP008957.1_ORF_family_9098
OG0022479	NC_002695.2	3850276	3850669	+	NC_002695.2_ORF_family_21327	NZ_CP008957.1	3937775	3938168	+	NZ_CP008957.1_ORF_family_34380
OG0022480	NC_002695.2	3850705	3850870	+	NC_002695.2_ORF_family_21328	NZ_CP008957.1	3938204	3938369	+	NZ_CP008957.1_ORF_family_34381
OG0022481	NC_002695.2	3850715	3850823	+	NC_002695.2_ORF_family_34135	NZ_CP008957.1	3938214	3938322	+	NZ_CP008957.1_ORF_family_9099
OG0022482	NC_002695.2	3851337	3851475	-	NC_002695.2_ORF_family_54336	NZ_CP008957.1	3938836	3938974	-	NZ_CP008957.1_ORF_family_54424
OG0022483	NC_002695.2	3851549	3851666	-	NC_002695.2_ORF_family_67028	NZ_CP008957.1	3939048	3939165	-	NZ_CP008957.1_ORF_family_67219
OG0022484	NC_002695.2	3851587	3851944	-	NC_002695.2_ORF_family_41561	NZ_CP008957.1	3939086	3939443	-	NZ_CP008957.1_ORF_family_41748
OG0022485	NC_002695.2	3851598	3851691	-	NC_002695.2_ORF_family_54335	NZ_CP008957.1	3939097	3939190	-	NZ_CP008957.1_ORF_family_54423
OG0022486	NC_002695.2	3852453	3852558	-	NC_002695.2_ORF_family_54332	NZ_CP008957.1	3939952	3940057	-	NZ_CP008957.1_ORF_family_54420
OG0022487	NC_002695.2	3852481	3852829	-	NC_002695.2_ORF_family_41559	NZ_CP008957.1	3939980	3940328	-	NZ_CP008957.1_ORF_family_41746
OG0022488	NC_002695.2	3852701	3853055	-	NC_002695.2_ORF_family_67025	NZ_CP008957.1	3940200	3940554	-	NZ_CP008957.1_ORF_family_67216
OG0022489	NC_002695.2	3852877	3853012	-	NC_002695.2_ORF_family_41558	NZ_CP008957.1	3940376	3940511	-	NZ_CP008957.1_ORF_family_41745
OG0022490	NC_002695.2	3853012	3853237	-	NC_002695.2_ORF_family_41557	NZ_CP008957.1	3940511	3940736	-	NZ_CP008957.1_ORF_family_41744
OG0022491	NC_002695.2	3853172	3853382	-	NC_002695.2_ORF_family_67024	NZ_CP008957.1	3940671	3940881	-	NZ_CP008957.1_ORF_family_67215
OG0022492	NC_002695.2	3853249	3853360	-	NC_002695.2_ORF_family_41556	NZ_CP008957.1	3940748	3940859	-	NZ_CP008957.1_ORF_family_41743
OG0022493	NC_002695.2	3853344	3853575	-	NC_002695.2_ORF_family_54331	NZ_CP008957.1	3940843	3941074	-	NZ_CP008957.1_ORF_family_54419
OG0022494	NC_002695.2	3853418	3853511	-	NC_002695.2_ORF_family_67023	NZ_CP008957.1	3940917	3941010	-	NZ_CP008957.1_ORF_family_67214
OG0022495	NC_002695.2	3853495	3853603	-	NC_002695.2_ORF_family_41555	NZ_CP008957.1	3940994	3941102	-	NZ_CP008957.1_ORF_family_41742
OG0022496	NC_002695.2	3854766	3854862	-	NC_002695.2_ORF_family_54327	NZ_CP008957.1	3942265	3942361	-	NZ_CP008957.1_ORF_family_54415
OG0022497	NC_002695.2	3854908	3855271	-	NC_002695.2_ORF_family_41553	NZ_CP008957.1	3942407	3942770	-	NZ_CP008957.1_ORF_family_41740
OG0022498	NC_002695.2	3854994	3855120	-	NC_002695.2_ORF_family_54326	NZ_CP008957.1	3942493	3942619	-	NZ_CP008957.1_ORF_family_54414
OG0022499	NC_002695.2	3855041	3855200	-	NC_002695.2_ORF_family_67020	NZ_CP008957.1	3942540	3942699	-	NZ_CP008957.1_ORF_family_67211
OG0022500	NC_002695.2	3855353	3855632	-	NC_002695.2_ORF_family_67019	NZ_CP008957.1	3942852	3943131	-	NZ_CP008957.1_ORF_family_67210
OG0022501	NC_002695.2	3857964	3858111	+	NC_002695.2_ORF_family_8770	NZ_CP008957.1	3945463	3945610	+	NZ_CP008957.1_ORF_family_21681
OG0022502	NC_002695.2	3857989	3858088	+	NC_002695.2_ORF_family_21348	NZ_CP008957.1	3945488	3945587	+	NZ_CP008957.1_ORF_family_34401
OG0022503	NC_002695.2	3858080	3858188	+	NC_002695.2_ORF_family_34147	NZ_CP008957.1	3945579	3945687	+	NZ_CP008957.1_ORF_family_9111
OG0022504	NC_002695.2	3858126	3858261	+	NC_002695.2_ORF_family_8771	NZ_CP008957.1	3945625	3945760	+	NZ_CP008957.1_ORF_family_21682
OG0022505	NC_002695.2	3858261	3858456	+	NC_002695.2_ORF_family_8772	NZ_CP008957.1	3945760	3945955	+	NZ_CP008957.1_ORF_family_21683
OG0022506	NC_002695.2	3858316	3858439	+	NC_002695.2_ORF_family_21349	NZ_CP008957.1	3945815	3945938	+	NZ_CP008957.1_ORF_family_34402
OG0022507	NC_002695.2	3861545	3861677	-	NC_002695.2_ORF_family_67000	NZ_CP008957.1	3949044	3949176	-	NZ_CP008957.1_ORF_family_67191
OG0022508	NC_002695.2	3861613	3861709	-	NC_002695.2_ORF_family_41539	NZ_CP008957.1	3949112	3949208	-	NZ_CP008957.1_ORF_family_41726
OG0022509	NC_002695.2	3861708	3861846	-	NC_002695.2_ORF_family_54314	NZ_CP008957.1	3949207	3949345	-	NZ_CP008957.1_ORF_family_54402
OG0022510	NC_002695.2	3861852	3862053	-	NC_002695.2_ORF_family_54313	NZ_CP008957.1	3949351	3949552	-	NZ_CP008957.1_ORF_family_54401
OG0022511	NC_002695.2	3862049	3862199	-	NC_002695.2_ORF_family_66999	NZ_CP008957.1	3949548	3949698	-	NZ_CP008957.1_ORF_family_67190
OG0022512	NC_002695.2	3862244	3862421	-	NC_002695.2_ORF_family_66998	NZ_CP008957.1	3949743	3949920	-	NZ_CP008957.1_ORF_family_67189
OG0022513	NC_002695.2	3862578	3862698	-	NC_002695.2_ORF_family_54312	NZ_CP008957.1	3950077	3950197	-	NZ_CP008957.1_ORF_family_54400
OG0022514	NC_002695.2	3862868	3863090	-	NC_002695.2_ORF_family_66997	NZ_CP008957.1	3950367	3950589	-	NZ_CP008957.1_ORF_family_67188
OG0022515	NC_002695.2	3863763	3863874	-	NC_002695.2_ORF_family_54310	NZ_CP008957.1	3951262	3951373	-	NZ_CP008957.1_ORF_family_54398
OG0022516	NC_002695.2	3863794	3864124	-	NC_002695.2_ORF_family_41538	NZ_CP008957.1	3951293	3951623	-	NZ_CP008957.1_ORF_family_41725
OG0022517	NC_002695.2	3863880	3864003	-	NC_002695.2_ORF_family_54309	NZ_CP008957.1	3951379	3951502	-	NZ_CP008957.1_ORF_family_54397
OG0022518	NC_002695.2	3864110	3864272	-	NC_002695.2_ORF_family_66996	NZ_CP008957.1	3951609	3951771	-	NZ_CP008957.1_ORF_family_67187
OG0022519	NC_002695.2	3864195	3864519	-	NC_002695.2_ORF_family_54308	NZ_CP008957.1	3951694	3952018	-	NZ_CP008957.1_ORF_family_54396
OG0022520	NC_002695.2	3864262	3864424	-	NC_002695.2_ORF_family_41537	NZ_CP008957.1	3951761	3951923	-	NZ_CP008957.1_ORF_family_41724
OG0022521	NC_002695.2	3864427	3864532	-	NC_002695.2_ORF_family_41536	NZ_CP008957.1	3951926	3952031	-	NZ_CP008957.1_ORF_family_41723
OG0022522	NC_002695.2	3864876	3864981	-	NC_002695.2_ORF_family_54306	NZ_CP008957.1	3952375	3952480	-	NZ_CP008957.1_ORF_family_54394
OG0022523	NC_002695.2	3864946	3865048	-	NC_002695.2_ORF_family_41534	NZ_CP008957.1	3952445	3952547	-	NZ_CP008957.1_ORF_family_41721
OG0022524	NC_002695.2	3864990	3865302	-	NC_002695.2_ORF_family_54305	NZ_CP008957.1	3952489	3952801	-	NZ_CP008957.1_ORF_family_54393
OG0022525	NC_002695.2	3865330	3865432	-	NC_002695.2_ORF_family_41533	NZ_CP008957.1	3952829	3952931	-	NZ_CP008957.1_ORF_family_41720
OG0022526	NC_002695.2	3873078	3873375	-	NC_002695.2_ORF_family_54284	NZ_CP008957.1	3960577	3960874	-	NZ_CP008957.1_ORF_family_54372
OG0022527	NC_002695.2	3873185	3873347	-	NC_002695.2_ORF_family_66974	NZ_CP008957.1	3960684	3960846	-	NZ_CP008957.1_ORF_family_67165
OG0022528	NC_002695.2	3877203	3878409	+	NC_002695.2_ORF_family_8808	NZ_CP008957.1	3964702	3965908	+	NZ_CP008957.1_ORF_family_21719
OG0022529	NC_002695.2	3877253	3877367	+	NC_002695.2_ORF_family_34182	NZ_CP008957.1	3964752	3964866	+	NZ_CP008957.1_ORF_family_9146
OG0022530	NC_002695.2	3877495	3877603	+	NC_002695.2_ORF_family_21391	NZ_CP008957.1	3964994	3965102	+	NZ_CP008957.1_ORF_family_34444
OG0022531	NC_002695.2	3877720	3877822	+	NC_002695.2_ORF_family_21392	NZ_CP008957.1	3965219	3965321	+	NZ_CP008957.1_ORF_family_34445
OG0022532	NC_002695.2	3877834	3877945	+	NC_002695.2_ORF_family_21393	NZ_CP008957.1	3965333	3965444	+	NZ_CP008957.1_ORF_family_34446
OG0022533	NC_002695.2	3878105	3878213	+	NC_002695.2_ORF_family_34183	NZ_CP008957.1	3965604	3965712	+	NZ_CP008957.1_ORF_family_9147
OG0022534	NC_002695.2	3878347	3878485	+	NC_002695.2_ORF_family_21394	NZ_CP008957.1	3965846	3965984	+	NZ_CP008957.1_ORF_family_34447
OG0022535	NC_002695.2	3878421	3878592	+	NC_002695.2_ORF_family_8809	NZ_CP008957.1	3965920	3966091	+	NZ_CP008957.1_ORF_family_21720
OG0022536	NC_002695.2	3878551	3878794	+	NC_002695.2_ORF_family_21395	NZ_CP008957.1	3966050	3966293	+	NZ_CP008957.1_ORF_family_34448
OG0022537	NC_002695.2	3878592	3878922	+	NC_002695.2_ORF_family_8810	NZ_CP008957.1	3966091	3966421	+	NZ_CP008957.1_ORF_family_21721
OG0022538	NC_002695.2	3879224	3879332	-	NC_002695.2_ORF_family_66958	NZ_CP008957.1	3966723	3966831	-	NZ_CP008957.1_ORF_family_67149
OG0022539	NC_002695.2	3879339	3879537	-	NC_002695.2_ORF_family_54277	NZ_CP008957.1	3966838	3967036	-	NZ_CP008957.1_ORF_family_54365
OG0022540	NC_002695.2	3879415	3879670	-	NC_002695.2_ORF_family_41495	NZ_CP008957.1	3966914	3967169	-	NZ_CP008957.1_ORF_family_41682
OG0022541	NC_002695.2	3879654	3880068	-	NC_002695.2_ORF_family_54276	NZ_CP008957.1	3967153	3967567	-	NZ_CP008957.1_ORF_family_54364
OG0022542	NC_002695.2	3879704	3879860	-	NC_002695.2_ORF_family_66957	NZ_CP008957.1	3967203	3967359	-	NZ_CP008957.1_ORF_family_67148
OG0022543	NC_002695.2	3879742	3879961	-	NC_002695.2_ORF_family_41494	NZ_CP008957.1	3967241	3967460	-	NZ_CP008957.1_ORF_family_41681
OG0022544	NC_002695.2	3879911	3880034	-	NC_002695.2_ORF_family_66956	NZ_CP008957.1	3967410	3967533	-	NZ_CP008957.1_ORF_family_67147
OG0022545	NC_002695.2	3880221	3880398	+	NC_002695.2_ORF_family_8813	NZ_CP008957.1	3967720	3967897	+	NZ_CP008957.1_ORF_family_21724
OG0022546	NC_002695.2	3880490	3880616	+	NC_002695.2_ORF_family_34187	NZ_CP008957.1	3967989	3968115	+	NZ_CP008957.1_ORF_family_9151
OG0022547	NC_002695.2	3880797	3880947	+	NC_002695.2_ORF_family_8815	NZ_CP008957.1	3968296	3968446	+	NZ_CP008957.1_ORF_family_21726
OG0022548	NC_002695.2	3880810	3881068	+	NC_002695.2_ORF_family_21402	NZ_CP008957.1	3968309	3968567	+	NZ_CP008957.1_ORF_family_34455
OG0022549	NC_002695.2	3880865	3881000	+	NC_002695.2_ORF_family_34189	NZ_CP008957.1	3968364	3968499	+	NZ_CP008957.1_ORF_family_9153
OG0022550	NC_002695.2	3880968	3881172	+	NC_002695.2_ORF_family_8816	NZ_CP008957.1	3968467	3968671	+	NZ_CP008957.1_ORF_family_21727
OG0022551	NC_002695.2	3881278	3881380	+	NC_002695.2_ORF_family_21403	NZ_CP008957.1	3968777	3968879	+	NZ_CP008957.1_ORF_family_34456
OG0022552	NC_002695.2	3881282	3881489	+	NC_002695.2_ORF_family_34191	NZ_CP008957.1	3968781	3968988	+	NZ_CP008957.1_ORF_family_9155
OG0022553	NC_002695.2	3881292	3881451	+	NC_002695.2_ORF_family_8817	NZ_CP008957.1	3968791	3968950	+	NZ_CP008957.1_ORF_family_21728
OG0022554	NC_002695.2	3881386	3881692	+	NC_002695.2_ORF_family_21404	NZ_CP008957.1	3968885	3969191	+	NZ_CP008957.1_ORF_family_34457
OG0022555	NC_002695.2	3881498	3881600	+	NC_002695.2_ORF_family_34192	NZ_CP008957.1	3968997	3969099	+	NZ_CP008957.1_ORF_family_9156
OG0022556	NC_002695.2	3881780	3881939	+	NC_002695.2_ORF_family_34193	NZ_CP008957.1	3969279	3969438	+	NZ_CP008957.1_ORF_family_9157
OG0022557	NC_002695.2	3881805	3881967	+	NC_002695.2_ORF_family_8819	NZ_CP008957.1	3969304	3969466	+	NZ_CP008957.1_ORF_family_21730
OG0022558	NC_002695.2	3881979	3882372	+	NC_002695.2_ORF_family_8820	NZ_CP008957.1	3969478	3969871	+	NZ_CP008957.1_ORF_family_21731
OG0022559	NC_002695.2	3882259	3882361	+	NC_002695.2_ORF_family_21405	NZ_CP008957.1	3969758	3969860	+	NZ_CP008957.1_ORF_family_34458
OG0022560	NC_002695.2	3882368	3882500	+	NC_002695.2_ORF_family_34194	NZ_CP008957.1	3969867	3969999	+	NZ_CP008957.1_ORF_family_9158
OG0022561	NC_002695.2	3882384	3883422	+	NC_002695.2_ORF_family_8821	NZ_CP008957.1	3969883	3970921	+	NZ_CP008957.1_ORF_family_21732
OG0022562	NC_002695.2	3882724	3882826	+	NC_002695.2_ORF_family_21406	NZ_CP008957.1	3970223	3970325	+	NZ_CP008957.1_ORF_family_34459
OG0022563	NC_002695.2	3883021	3883144	+	NC_002695.2_ORF_family_21407	NZ_CP008957.1	3970520	3970643	+	NZ_CP008957.1_ORF_family_34460
OG0022564	NC_002695.2	3883156	3883270	+	NC_002695.2_ORF_family_21408	NZ_CP008957.1	3970655	3970769	+	NZ_CP008957.1_ORF_family_34461
OG0022565	NC_002695.2	3883280	3883454	+	NC_002695.2_ORF_family_34195	NZ_CP008957.1	3970779	3970953	+	NZ_CP008957.1_ORF_family_9159
OG0022566	NC_002695.2	3883636	3883840	+	NC_002695.2_ORF_family_21410	NZ_CP008957.1	3971135	3971339	+	NZ_CP008957.1_ORF_family_34463
OG0022567	NC_002695.2	3883715	3883817	+	NC_002695.2_ORF_family_34196	NZ_CP008957.1	3971214	3971316	+	NZ_CP008957.1_ORF_family_9160
OG0022568	NC_002695.2	3883836	3884031	+	NC_002695.2_ORF_family_8822	NZ_CP008957.1	3971335	3971530	+	NZ_CP008957.1_ORF_family_21733
OG0022569	NC_002695.2	3884067	3884226	+	NC_002695.2_ORF_family_8823	NZ_CP008957.1	3971566	3971725	+	NZ_CP008957.1_ORF_family_21734
OG0022570	NC_002695.2	3884390	3884579	+	NC_002695.2_ORF_family_34197	NZ_CP008957.1	3971889	3972078	+	NZ_CP008957.1_ORF_family_9161
OG0022571	NC_002695.2	3884416	3884572	+	NC_002695.2_ORF_family_21411	NZ_CP008957.1	3971915	3972071	+	NZ_CP008957.1_ORF_family_34464
OG0022572	NC_002695.2	3884457	3884640	+	NC_002695.2_ORF_family_8824	NZ_CP008957.1	3971956	3972139	+	NZ_CP008957.1_ORF_family_21735
OG0022573	NC_002695.2	3884636	3884780	+	NC_002695.2_ORF_family_34198	NZ_CP008957.1	3972135	3972279	+	NZ_CP008957.1_ORF_family_9162
OG0022574	NC_002695.2	3884885	3885299	+	NC_002695.2_ORF_family_34199	NZ_CP008957.1	3972384	3972798	+	NZ_CP008957.1_ORF_family_9163
OG0022575	NC_002695.2	3884950	3885133	+	NC_002695.2_ORF_family_21412	NZ_CP008957.1	3972449	3972632	+	NZ_CP008957.1_ORF_family_34465
OG0022576	NC_002695.2	3885211	3885310	+	NC_002695.2_ORF_family_21413	NZ_CP008957.1	3972710	3972809	+	NZ_CP008957.1_ORF_family_34466
OG0022577	NC_002695.2	3885454	3885550	+	NC_002695.2_ORF_family_21414	NZ_CP008957.1	3972953	3973049	+	NZ_CP008957.1_ORF_family_34467
OG0022578	NC_002695.2	3885647	3885788	+	NC_002695.2_ORF_family_34200	NZ_CP008957.1	3973146	3973287	+	NZ_CP008957.1_ORF_family_9164
OG0022579	NC_002695.2	3885684	3885801	+	NC_002695.2_ORF_family_8826	NZ_CP008957.1	3973183	3973300	+	NZ_CP008957.1_ORF_family_21737
OG0022580	NC_002695.2	3885784	3886126	+	NC_002695.2_ORF_family_21416	NZ_CP008957.1	3973283	3973625	+	NZ_CP008957.1_ORF_family_34469
OG0022581	NC_002695.2	3885797	3885926	+	NC_002695.2_ORF_family_34201	NZ_CP008957.1	3973296	3973425	+	NZ_CP008957.1_ORF_family_9165
OG0022582	NC_002695.2	3885962	3886376	+	NC_002695.2_ORF_family_34202	NZ_CP008957.1	3973461	3973875	+	NZ_CP008957.1_ORF_family_9166
OG0022583	NC_002695.2	3886122	3886326	+	NC_002695.2_ORF_family_8827	NZ_CP008957.1	3973621	3973825	+	NZ_CP008957.1_ORF_family_21738
OG0022584	NC_002695.2	3886294	3886501	+	NC_002695.2_ORF_family_21417	NZ_CP008957.1	3973793	3974000	+	NZ_CP008957.1_ORF_family_34470
OG0022585	NC_002695.2	3886359	3886455	+	NC_002695.2_ORF_family_8828	NZ_CP008957.1	3973858	3973954	+	NZ_CP008957.1_ORF_family_21739
OG0022586	NC_002695.2	3886403	3886652	+	NC_002695.2_ORF_family_34203	NZ_CP008957.1	3973902	3974151	+	NZ_CP008957.1_ORF_family_9167
OG0022587	NC_002695.2	3886497	3886713	+	NC_002695.2_ORF_family_8829	NZ_CP008957.1	3973996	3974212	+	NZ_CP008957.1_ORF_family_21740
OG0022588	NC_002695.2	3886933	3887101	+	NC_002695.2_ORF_family_21419	NZ_CP008957.1	3974432	3974600	+	NZ_CP008957.1_ORF_family_34472
OG0022589	NC_002695.2	3887345	3887549	+	NC_002695.2_ORF_family_34204	NZ_CP008957.1	3974844	3975048	+	NZ_CP008957.1_ORF_family_9168
OG0022590	NC_002695.2	3887347	3887440	+	NC_002695.2_ORF_family_21420	NZ_CP008957.1	3974846	3974939	+	NZ_CP008957.1_ORF_family_34473
OG0022591	NC_002695.2	3887573	3887825	+	NC_002695.2_ORF_family_34205	NZ_CP008957.1	3975072	3975324	+	NZ_CP008957.1_ORF_family_9169
OG0022592	NC_002695.2	3887584	3887680	+	NC_002695.2_ORF_family_21421	NZ_CP008957.1	3975083	3975179	+	NZ_CP008957.1_ORF_family_34474
OG0022593	NC_002695.2	3887715	3887808	+	NC_002695.2_ORF_family_8831	NZ_CP008957.1	3975214	3975307	+	NZ_CP008957.1_ORF_family_21742
OG0022594	NC_002695.2	3887725	3887959	+	NC_002695.2_ORF_family_21422	NZ_CP008957.1	3975224	3975458	+	NZ_CP008957.1_ORF_family_34475
OG0022595	NC_002695.2	3887844	3887967	+	NC_002695.2_ORF_family_8832	NZ_CP008957.1	3975343	3975466	+	NZ_CP008957.1_ORF_family_21743
OG0022596	NC_002695.2	3887846	3888092	+	NC_002695.2_ORF_family_34206	NZ_CP008957.1	3975345	3975591	+	NZ_CP008957.1_ORF_family_9170
OG0022597	NC_002695.2	3888069	3888162	+	NC_002695.2_ORF_family_8833	NZ_CP008957.1	3975568	3975661	+	NZ_CP008957.1_ORF_family_21744
OG0022598	NC_002695.2	3888113	3888215	+	NC_002695.2_ORF_family_34207	NZ_CP008957.1	3975612	3975714	+	NZ_CP008957.1_ORF_family_9171
OG0022599	NC_002695.2	3888563	3888683	-	NC_002695.2_ORF_family_66940	NZ_CP008957.1	3976062	3976182	-	NZ_CP008957.1_ORF_family_67131
OG0022600	NC_002695.2	3888663	3888897	-	NC_002695.2_ORF_family_54259	NZ_CP008957.1	3976162	3976396	-	NZ_CP008957.1_ORF_family_54347
OG0022601	NC_002695.2	3888713	3888872	-	NC_002695.2_ORF_family_66939	NZ_CP008957.1	3976212	3976371	-	NZ_CP008957.1_ORF_family_67130
OG0022602	NC_002695.2	3888974	3889103	-	NC_002695.2_ORF_family_66938	NZ_CP008957.1	3976473	3976602	-	NZ_CP008957.1_ORF_family_67129
OG0022603	NC_002695.2	3889057	3889345	-	NC_002695.2_ORF_family_41477	NZ_CP008957.1	3976556	3976844	-	NZ_CP008957.1_ORF_family_41664
OG0022604	NC_002695.2	3889170	3889338	-	NC_002695.2_ORF_family_54258	NZ_CP008957.1	3976669	3976837	-	NZ_CP008957.1_ORF_family_54346
OG0022605	NC_002695.2	3889235	3889361	-	NC_002695.2_ORF_family_66937	NZ_CP008957.1	3976734	3976860	-	NZ_CP008957.1_ORF_family_67128
OG0022606	NC_002695.2	3889595	3889709	+	NC_002695.2_ORF_family_34210	NZ_CP008957.1	3977094	3977208	+	NZ_CP008957.1_ORF_family_9174
OG0022607	NC_002695.2	3889599	3889725	+	NC_002695.2_ORF_family_8838	NZ_CP008957.1	3977098	3977224	+	NZ_CP008957.1_ORF_family_21749
OG0022608	NC_002695.2	3889609	3889843	+	NC_002695.2_ORF_family_21424	NZ_CP008957.1	3977108	3977342	+	NZ_CP008957.1_ORF_family_34477
OG0022609	NC_002695.2	3889734	3889839	+	NC_002695.2_ORF_family_8839	NZ_CP008957.1	3977233	3977338	+	NZ_CP008957.1_ORF_family_21750
OG0022610	NC_002695.2	3890154	3890469	-	NC_002695.2_ORF_family_54254	NZ_CP008957.1	3977653	3977968	-	NZ_CP008957.1_ORF_family_54342
OG0022611	NC_002695.2	3890501	3890594	-	NC_002695.2_ORF_family_66934	NZ_CP008957.1	3978000	3978093	-	NZ_CP008957.1_ORF_family_67125
OG0022612	NC_002695.2	3890603	3890705	-	NC_002695.2_ORF_family_66933	NZ_CP008957.1	3978102	3978204	-	NZ_CP008957.1_ORF_family_67124
OG0022613	NC_002695.2	3890730	3891021	-	NC_002695.2_ORF_family_54253	NZ_CP008957.1	3978229	3978520	-	NZ_CP008957.1_ORF_family_54341
OG0022614	NC_002695.2	3890746	3890965	-	NC_002695.2_ORF_family_41474	NZ_CP008957.1	3978245	3978464	-	NZ_CP008957.1_ORF_family_41661
OG0022615	NC_002695.2	3890768	3890885	-	NC_002695.2_ORF_family_66932	NZ_CP008957.1	3978267	3978384	-	NZ_CP008957.1_ORF_family_67123
OG0022616	NC_002695.2	3891355	3891451	+	NC_002695.2_ORF_family_21429	NZ_CP008957.1	3978854	3978950	+	NZ_CP008957.1_ORF_family_34482
OG0022617	NC_002695.2	3891422	3891536	+	NC_002695.2_ORF_family_34215	NZ_CP008957.1	3978921	3979035	+	NZ_CP008957.1_ORF_family_9179
OG0022618	NC_002695.2	3891454	3891610	+	NC_002695.2_ORF_family_21430	NZ_CP008957.1	3978953	3979109	+	NZ_CP008957.1_ORF_family_34483
OG0022619	NC_002695.2	3891735	3891855	+	NC_002695.2_ORF_family_8843	NZ_CP008957.1	3979234	3979354	+	NZ_CP008957.1_ORF_family_21754
OG0022620	NC_002695.2	3891751	3891934	+	NC_002695.2_ORF_family_21431	NZ_CP008957.1	3979250	3979433	+	NZ_CP008957.1_ORF_family_34484
OG0022621	NC_002695.2	3891887	3892076	+	NC_002695.2_ORF_family_34217	NZ_CP008957.1	3979386	3979575	+	NZ_CP008957.1_ORF_family_9181
OG0022622	NC_002695.2	3891979	3892177	+	NC_002695.2_ORF_family_21432	NZ_CP008957.1	3979478	3979676	+	NZ_CP008957.1_ORF_family_34485
OG0022623	NC_002695.2	3892133	3892319	+	NC_002695.2_ORF_family_34218	NZ_CP008957.1	3979632	3979818	+	NZ_CP008957.1_ORF_family_9182
OG0022624	NC_002695.2	3892288	3892456	+	NC_002695.2_ORF_family_21433	NZ_CP008957.1	3979787	3979955	+	NZ_CP008957.1_ORF_family_34486
OG0022625	NC_002695.2	3892883	3893000	-	NC_002695.2_ORF_family_66929	NZ_CP008957.1	3980382	3980499	-	NZ_CP008957.1_ORF_family_67120
OG0022626	NC_002695.2	3892962	3893364	-	NC_002695.2_ORF_family_54248	NZ_CP008957.1	3980461	3980863	-	NZ_CP008957.1_ORF_family_54336
OG0022627	NC_002695.2	3893060	3893333	-	NC_002695.2_ORF_family_66928	NZ_CP008957.1	3980559	3980832	-	NZ_CP008957.1_ORF_family_67119
OG0022628	NC_002695.2	3893329	3893554	-	NC_002695.2_ORF_family_41469	NZ_CP008957.1	3980828	3981053	-	NZ_CP008957.1_ORF_family_41656
OG0022629	NC_002695.2	3893493	3893610	-	NC_002695.2_ORF_family_54247	NZ_CP008957.1	3980992	3981109	-	NZ_CP008957.1_ORF_family_54335
OG0022630	NC_002695.2	3893516	3893678	-	NC_002695.2_ORF_family_66927	NZ_CP008957.1	3981015	3981177	-	NZ_CP008957.1_ORF_family_67118
OG0022631	NC_002695.2	3893715	3893877	-	NC_002695.2_ORF_family_54246	NZ_CP008957.1	3981214	3981376	-	NZ_CP008957.1_ORF_family_54334
OG0022632	NC_002695.2	3893768	3893900	-	NC_002695.2_ORF_family_66926	NZ_CP008957.1	3981267	3981399	-	NZ_CP008957.1_ORF_family_67117
OG0022633	NC_002695.2	3894129	3894267	-	NC_002695.2_ORF_family_54245	NZ_CP008957.1	3981628	3981766	-	NZ_CP008957.1_ORF_family_54333
OG0022634	NC_002695.2	3894254	3894359	-	NC_002695.2_ORF_family_66925	NZ_CP008957.1	3981753	3981858	-	NZ_CP008957.1_ORF_family_67116
OG0022635	NC_002695.2	3894322	3894508	-	NC_002695.2_ORF_family_41466	NZ_CP008957.1	3981821	3982007	-	NZ_CP008957.1_ORF_family_41653
OG0022636	NC_002695.2	3894368	3894494	-	NC_002695.2_ORF_family_66924	NZ_CP008957.1	3981867	3981993	-	NZ_CP008957.1_ORF_family_67115
OG0022637	NC_002695.2	3894375	3894555	-	NC_002695.2_ORF_family_54244	NZ_CP008957.1	3981874	3982054	-	NZ_CP008957.1_ORF_family_54332
OG0022638	NC_002695.2	3894826	3895108	+	NC_002695.2_ORF_family_21440	NZ_CP008957.1	3982325	3982607	+	NZ_CP008957.1_ORF_family_34493
OG0022639	NC_002695.2	3894944	3895082	+	NC_002695.2_ORF_family_34223	NZ_CP008957.1	3982443	3982581	+	NZ_CP008957.1_ORF_family_9187
OG0022640	NC_002695.2	3895145	3895382	+	NC_002695.2_ORF_family_34224	NZ_CP008957.1	3982644	3982881	+	NZ_CP008957.1_ORF_family_9188
OG0022641	NC_002695.2	3895353	3895458	+	NC_002695.2_ORF_family_8849	NZ_CP008957.1	3982852	3982957	+	NZ_CP008957.1_ORF_family_21760
OG0022642	NC_002695.2	3895378	3895573	+	NC_002695.2_ORF_family_21441	NZ_CP008957.1	3982877	3983072	+	NZ_CP008957.1_ORF_family_34494
OG0022643	NC_002695.2	3895901	3896201	-	NC_002695.2_ORF_family_66920	NZ_CP008957.1	3983400	3983700	-	NZ_CP008957.1_ORF_family_67111
OG0022644	NC_002695.2	3895938	3896145	-	NC_002695.2_ORF_family_54240	NZ_CP008957.1	3983437	3983644	-	NZ_CP008957.1_ORF_family_54328
OG0022645	NC_002695.2	3896047	3896149	-	NC_002695.2_ORF_family_41464	NZ_CP008957.1	3983546	3983648	-	NZ_CP008957.1_ORF_family_41651
OG0022646	NC_002695.2	3896164	3896308	-	NC_002695.2_ORF_family_41463	NZ_CP008957.1	3983663	3983807	-	NZ_CP008957.1_ORF_family_41650
OG0022647	NC_002695.2	3896217	3896352	-	NC_002695.2_ORF_family_54239	NZ_CP008957.1	3983716	3983851	-	NZ_CP008957.1_ORF_family_54327
OG0022648	NC_002695.2	3896330	3896846	-	NC_002695.2_ORF_family_66919	NZ_CP008957.1	3983829	3984345	-	NZ_CP008957.1_ORF_family_67110
OG0022649	NC_002695.2	3896448	3896544	-	NC_002695.2_ORF_family_54238	NZ_CP008957.1	3983947	3984043	-	NZ_CP008957.1_ORF_family_54326
OG0022650	NC_002695.2	3896548	3896665	-	NC_002695.2_ORF_family_41462	NZ_CP008957.1	3984047	3984164	-	NZ_CP008957.1_ORF_family_41649
OG0022651	NC_002695.2	3896568	3896691	-	NC_002695.2_ORF_family_54237	NZ_CP008957.1	3984067	3984190	-	NZ_CP008957.1_ORF_family_54325
OG0022652	NC_002695.2	3896677	3896833	-	NC_002695.2_ORF_family_41461	NZ_CP008957.1	3984176	3984332	-	NZ_CP008957.1_ORF_family_41648
OG0022653	NC_002695.2	3896846	3896969	-	NC_002695.2_ORF_family_66918	NZ_CP008957.1	3984345	3984468	-	NZ_CP008957.1_ORF_family_67109
OG0022654	NC_002695.2	3897197	3897302	-	NC_002695.2_ORF_family_66917	NZ_CP008957.1	3984696	3984801	-	NZ_CP008957.1_ORF_family_67108
OG0022655	NC_002695.2	3897255	3897381	-	NC_002695.2_ORF_family_54235	NZ_CP008957.1	3984754	3984880	-	NZ_CP008957.1_ORF_family_54323
OG0022656	NC_002695.2	3897298	3897406	-	NC_002695.2_ORF_family_41459	NZ_CP008957.1	3984797	3984905	-	NZ_CP008957.1_ORF_family_41646
OG0022657	NC_002695.2	3897496	3897619	-	NC_002695.2_ORF_family_41458	NZ_CP008957.1	3984995	3985118	-	NZ_CP008957.1_ORF_family_41645
OG0022658	NC_002695.2	3897500	3897671	-	NC_002695.2_ORF_family_66916	NZ_CP008957.1	3984999	3985170	-	NZ_CP008957.1_ORF_family_67107
OG0022659	NC_002695.2	3897670	3897775	-	NC_002695.2_ORF_family_41457	NZ_CP008957.1	3985169	3985274	-	NZ_CP008957.1_ORF_family_41644
OG0022660	NC_002695.2	3897699	3897876	-	NC_002695.2_ORF_family_54234	NZ_CP008957.1	3985198	3985375	-	NZ_CP008957.1_ORF_family_54322
OG0022661	NC_002695.2	3897811	3897922	-	NC_002695.2_ORF_family_41456	NZ_CP008957.1	3985310	3985421	-	NZ_CP008957.1_ORF_family_41643
OG0022662	NC_002695.2	3899180	3899279	-	NC_002695.2_ORF_family_66913	NZ_CP008957.1	3986679	3986778	-	NZ_CP008957.1_ORF_family_67104
OG0022663	NC_002695.2	3899497	3899602	+	NC_002695.2_ORF_family_21451	NZ_CP008957.1	3986996	3987101	+	NZ_CP008957.1_ORF_family_34504
OG0022664	NC_002695.2	3899513	3899690	+	NC_002695.2_ORF_family_34236	NZ_CP008957.1	3987012	3987189	+	NZ_CP008957.1_ORF_family_9200
OG0022665	NC_002695.2	3899586	3899811	+	NC_002695.2_ORF_family_8859	NZ_CP008957.1	3987085	3987310	+	NZ_CP008957.1_ORF_family_21770
OG0022666	NC_002695.2	3899680	3900145	+	NC_002695.2_ORF_family_21452	NZ_CP008957.1	3987179	3987644	+	NZ_CP008957.1_ORF_family_34505
OG0022667	NC_002695.2	3899814	3899925	+	NC_002695.2_ORF_family_8860	NZ_CP008957.1	3987313	3987424	+	NZ_CP008957.1_ORF_family_21771
OG0022668	NC_002695.2	3900175	3901264	+	NC_002695.2_ORF_family_21453	NZ_CP008957.1	3987674	3988763	+	NZ_CP008957.1_ORF_family_34506
OG0022669	NC_002695.2	3900290	3900416	+	NC_002695.2_ORF_family_34237	NZ_CP008957.1	3987789	3987915	+	NZ_CP008957.1_ORF_family_9201
OG0022670	NC_002695.2	3900416	3900509	+	NC_002695.2_ORF_family_34238	NZ_CP008957.1	3987915	3988008	+	NZ_CP008957.1_ORF_family_9202
OG0022671	NC_002695.2	3900644	3900755	+	NC_002695.2_ORF_family_34239	NZ_CP008957.1	3988143	3988254	+	NZ_CP008957.1_ORF_family_9203
OG0022672	NC_002695.2	3900780	3900951	+	NC_002695.2_ORF_family_8861	NZ_CP008957.1	3988279	3988450	+	NZ_CP008957.1_ORF_family_21772
OG0022673	NC_002695.2	3900800	3901106	+	NC_002695.2_ORF_family_34240	NZ_CP008957.1	3988299	3988605	+	NZ_CP008957.1_ORF_family_9204
OG0022674	NC_002695.2	3901286	3901454	+	NC_002695.2_ORF_family_34241	NZ_CP008957.1	3988785	3988953	+	NZ_CP008957.1_ORF_family_9205
OG0022675	NC_002695.2	3901758	3902187	+	NC_002695.2_ORF_family_8862	NZ_CP008957.1	3989257	3989686	+	NZ_CP008957.1_ORF_family_21773
OG0022676	NC_002695.2	3901894	3902374	+	NC_002695.2_ORF_family_21456	NZ_CP008957.1	3989393	3989873	+	NZ_CP008957.1_ORF_family_34509
OG0022677	NC_002695.2	3902238	3902394	+	NC_002695.2_ORF_family_8863	NZ_CP008957.1	3989737	3989893	+	NZ_CP008957.1_ORF_family_21774
OG0022678	NC_002695.2	3902324	3902507	+	NC_002695.2_ORF_family_34243	NZ_CP008957.1	3989823	3990006	+	NZ_CP008957.1_ORF_family_9207
OG0022679	NC_002695.2	3902418	3902832	+	NC_002695.2_ORF_family_8864	NZ_CP008957.1	3989917	3990331	+	NZ_CP008957.1_ORF_family_21775
OG0022680	NC_002695.2	3902752	3902878	+	NC_002695.2_ORF_family_21457	NZ_CP008957.1	3990251	3990377	+	NZ_CP008957.1_ORF_family_34510
OG0022681	NC_002695.2	3902765	3902882	+	NC_002695.2_ORF_family_34244	NZ_CP008957.1	3990264	3990381	+	NZ_CP008957.1_ORF_family_9208
OG0022682	NC_002695.2	3902853	3902976	+	NC_002695.2_ORF_family_8865	NZ_CP008957.1	3990352	3990475	+	NZ_CP008957.1_ORF_family_21776
OG0022683	NC_002695.2	3902935	3903121	+	NC_002695.2_ORF_family_21458	NZ_CP008957.1	3990434	3990620	+	NZ_CP008957.1_ORF_family_34511
OG0022684	NC_002695.2	3903023	3903125	+	NC_002695.2_ORF_family_34245	NZ_CP008957.1	3990522	3990624	+	NZ_CP008957.1_ORF_family_9209
OG0022685	NC_002695.2	3903051	3903144	+	NC_002695.2_ORF_family_8866	NZ_CP008957.1	3990550	3990643	+	NZ_CP008957.1_ORF_family_21777
OG0022686	NC_002695.2	3903247	3903343	+	NC_002695.2_ORF_family_21459	NZ_CP008957.1	3990746	3990842	+	NZ_CP008957.1_ORF_family_34512
OG0022687	NC_002695.2	3903260	3903491	+	NC_002695.2_ORF_family_34246	NZ_CP008957.1	3990759	3990990	+	NZ_CP008957.1_ORF_family_9210
OG0022688	NC_002695.2	3903339	3903468	+	NC_002695.2_ORF_family_8867	NZ_CP008957.1	3990838	3990967	+	NZ_CP008957.1_ORF_family_21778
OG0022689	NC_002695.2	3903594	3903732	+	NC_002695.2_ORF_family_8868	NZ_CP008957.1	3991093	3991231	+	NZ_CP008957.1_ORF_family_21779
OG0022690	NC_002695.2	3903616	3903748	+	NC_002695.2_ORF_family_21460	NZ_CP008957.1	3991115	3991247	+	NZ_CP008957.1_ORF_family_34513
OG0022691	NC_002695.2	3903641	3903914	+	NC_002695.2_ORF_family_34247	NZ_CP008957.1	3991140	3991413	+	NZ_CP008957.1_ORF_family_9211
OG0022692	NC_002695.2	3903781	3903880	+	NC_002695.2_ORF_family_21461	NZ_CP008957.1	3991280	3991379	+	NZ_CP008957.1_ORF_family_34514
OG0022693	NC_002695.2	3903789	3903891	+	NC_002695.2_ORF_family_8869	NZ_CP008957.1	3991288	3991390	+	NZ_CP008957.1_ORF_family_21780
OG0022694	NC_002695.2	3904204	3904312	+	NC_002695.2_ORF_family_21462	NZ_CP008957.1	3991703	3991811	+	NZ_CP008957.1_ORF_family_34515
OG0022695	NC_002695.2	3904211	3904352	+	NC_002695.2_ORF_family_34248	NZ_CP008957.1	3991710	3991851	+	NZ_CP008957.1_ORF_family_9212
OG0022696	NC_002695.2	3904348	3904582	+	NC_002695.2_ORF_family_21463	NZ_CP008957.1	3991847	3992081	+	NZ_CP008957.1_ORF_family_34516
OG0022697	NC_002695.2	3904352	3904511	+	NC_002695.2_ORF_family_34249	NZ_CP008957.1	3991851	3992010	+	NZ_CP008957.1_ORF_family_9213
OG0022698	NC_002695.2	3904511	3904649	+	NC_002695.2_ORF_family_34250	NZ_CP008957.1	3992010	3992148	+	NZ_CP008957.1_ORF_family_9214
OG0022699	NC_002695.2	3904621	3904732	+	NC_002695.2_ORF_family_21464	NZ_CP008957.1	3992120	3992231	+	NZ_CP008957.1_ORF_family_34517
OG0022700	NC_002695.2	3904753	3905668	+	NC_002695.2_ORF_family_21465	NZ_CP008957.1	3992252	3993167	+	NZ_CP008957.1_ORF_family_34518
OG0022701	NC_002695.2	3904898	3905039	+	NC_002695.2_ORF_family_34251	NZ_CP008957.1	3992397	3992538	+	NZ_CP008957.1_ORF_family_9215
OG0022702	NC_002695.2	3905049	3905226	+	NC_002695.2_ORF_family_8872	NZ_CP008957.1	3992548	3992725	+	NZ_CP008957.1_ORF_family_21783
OG0022703	NC_002695.2	3905081	3905183	+	NC_002695.2_ORF_family_34252	NZ_CP008957.1	3992580	3992682	+	NZ_CP008957.1_ORF_family_9216
OG0022704	NC_002695.2	3905201	3905363	+	NC_002695.2_ORF_family_34253	NZ_CP008957.1	3992700	3992862	+	NZ_CP008957.1_ORF_family_9217
OG0022705	NC_002695.2	3905528	3905675	+	NC_002695.2_ORF_family_34254	NZ_CP008957.1	3993027	3993174	+	NZ_CP008957.1_ORF_family_9218
OG0022706	NC_002695.2	3905586	3905691	+	NC_002695.2_ORF_family_8873	NZ_CP008957.1	3993085	3993190	+	NZ_CP008957.1_ORF_family_21784
OG0022707	NC_002695.2	3905881	3905983	+	NC_002695.2_ORF_family_21466	NZ_CP008957.1	3993380	3993482	+	NZ_CP008957.1_ORF_family_34519
OG0022708	NC_002695.2	3905912	3906095	+	NC_002695.2_ORF_family_34255	NZ_CP008957.1	3993411	3993594	+	NZ_CP008957.1_ORF_family_9219
OG0022709	NC_002695.2	3905964	3906273	+	NC_002695.2_ORF_family_8874	NZ_CP008957.1	3993463	3993772	+	NZ_CP008957.1_ORF_family_21785
OG0022710	NC_002695.2	3906067	3906397	+	NC_002695.2_ORF_family_21467	NZ_CP008957.1	3993566	3993896	+	NZ_CP008957.1_ORF_family_34520
OG0022711	NC_002695.2	3906591	3906684	+	NC_002695.2_ORF_family_8875	NZ_CP008957.1	3994090	3994183	+	NZ_CP008957.1_ORF_family_21786
OG0022712	NC_002695.2	3906687	3906795	+	NC_002695.2_ORF_family_8876	NZ_CP008957.1	3994186	3994294	+	NZ_CP008957.1_ORF_family_21787
OG0022713	NC_002695.2	3906804	3907068	+	NC_002695.2_ORF_family_8877	NZ_CP008957.1	3994303	3994567	+	NZ_CP008957.1_ORF_family_21788
OG0022714	NC_002695.2	3906850	3906946	+	NC_002695.2_ORF_family_21468	NZ_CP008957.1	3994349	3994445	+	NZ_CP008957.1_ORF_family_34521
OG0022715	NC_002695.2	3906958	3907051	+	NC_002695.2_ORF_family_21469	NZ_CP008957.1	3994457	3994550	+	NZ_CP008957.1_ORF_family_34522
OG0022716	NC_002695.2	3906959	3907169	+	NC_002695.2_ORF_family_34257	NZ_CP008957.1	3994458	3994668	+	NZ_CP008957.1_ORF_family_9221
OG0022717	NC_002695.2	3907071	3907263	+	NC_002695.2_ORF_family_8878	NZ_CP008957.1	3994570	3994762	+	NZ_CP008957.1_ORF_family_21789
OG0022718	NC_002695.2	3907114	3907318	+	NC_002695.2_ORF_family_21470	NZ_CP008957.1	3994613	3994817	+	NZ_CP008957.1_ORF_family_34523
OG0022719	NC_002695.2	3907324	3907429	+	NC_002695.2_ORF_family_21471	NZ_CP008957.1	3994823	3994928	+	NZ_CP008957.1_ORF_family_34524
OG0022720	NC_002695.2	3907383	3908178	+	NC_002695.2_ORF_family_8879	NZ_CP008957.1	3994882	3995677	+	NZ_CP008957.1_ORF_family_21790
OG0022721	NC_002695.2	3907441	3907552	+	NC_002695.2_ORF_family_21472	NZ_CP008957.1	3994940	3995051	+	NZ_CP008957.1_ORF_family_34525
OG0022722	NC_002695.2	3907660	3907801	+	NC_002695.2_ORF_family_21473	NZ_CP008957.1	3995159	3995300	+	NZ_CP008957.1_ORF_family_34526
OG0022723	NC_002695.2	3907790	3908168	+	NC_002695.2_ORF_family_34258	NZ_CP008957.1	3995289	3995667	+	NZ_CP008957.1_ORF_family_9222
OG0022724	NC_002695.2	3907987	3908080	+	NC_002695.2_ORF_family_21474	NZ_CP008957.1	3995486	3995579	+	NZ_CP008957.1_ORF_family_34527
OG0022725	NC_002695.2	3908319	3908454	+	NC_002695.2_ORF_family_8881	NZ_CP008957.1	3995818	3995953	+	NZ_CP008957.1_ORF_family_21792
OG0022726	NC_002695.2	3908383	3908494	+	NC_002695.2_ORF_family_21476	NZ_CP008957.1	3995882	3995993	+	NZ_CP008957.1_ORF_family_34529
OG0022727	NC_002695.2	3908457	3908745	+	NC_002695.2_ORF_family_8882	NZ_CP008957.1	3995956	3996244	+	NZ_CP008957.1_ORF_family_21793
OG0022728	NC_002695.2	3908542	3908695	+	NC_002695.2_ORF_family_21477	NZ_CP008957.1	3996041	3996194	+	NZ_CP008957.1_ORF_family_34530
OG0022729	NC_002695.2	3908912	3909008	+	NC_002695.2_ORF_family_34261	NZ_CP008957.1	3996411	3996507	+	NZ_CP008957.1_ORF_family_9225
OG0022730	NC_002695.2	3909020	3909131	+	NC_002695.2_ORF_family_34262	NZ_CP008957.1	3996519	3996630	+	NZ_CP008957.1_ORF_family_9226
OG0022731	NC_002695.2	3909392	3909536	-	NC_002695.2_ORF_family_66889	NZ_CP008957.1	3996891	3997035	-	NZ_CP008957.1_ORF_family_67080
OG0022732	NC_002695.2	3909471	3909579	-	NC_002695.2_ORF_family_54205	NZ_CP008957.1	3996970	3997078	-	NZ_CP008957.1_ORF_family_54293
OG0022733	NC_002695.2	3909542	3909770	-	NC_002695.2_ORF_family_66888	NZ_CP008957.1	3997041	3997269	-	NZ_CP008957.1_ORF_family_67079
OG0022734	NC_002695.2	3909673	3909943	-	NC_002695.2_ORF_family_41436	NZ_CP008957.1	3997172	3997442	-	NZ_CP008957.1_ORF_family_41623
OG0022735	NC_002695.2	3909860	3910013	-	NC_002695.2_ORF_family_66887	NZ_CP008957.1	3997359	3997512	-	NZ_CP008957.1_ORF_family_67078
OG0022736	NC_002695.2	3910070	3910166	-	NC_002695.2_ORF_family_66886	NZ_CP008957.1	3997569	3997665	-	NZ_CP008957.1_ORF_family_67077
OG0022737	NC_002695.2	3910264	3910423	-	NC_002695.2_ORF_family_41435	NZ_CP008957.1	3997763	3997922	-	NZ_CP008957.1_ORF_family_41622
OG0022738	NC_002695.2	3910334	3910550	-	NC_002695.2_ORF_family_66885	NZ_CP008957.1	3997833	3998049	-	NZ_CP008957.1_ORF_family_67076
OG0022739	NC_002695.2	3910476	3910680	-	NC_002695.2_ORF_family_54203	NZ_CP008957.1	3997975	3998179	-	NZ_CP008957.1_ORF_family_54291
OG0022740	NC_002695.2	3910568	3910730	-	NC_002695.2_ORF_family_66884	NZ_CP008957.1	3998067	3998229	-	NZ_CP008957.1_ORF_family_67075
OG0022741	NC_002695.2	3910757	3910874	-	NC_002695.2_ORF_family_66883	NZ_CP008957.1	3998256	3998373	-	NZ_CP008957.1_ORF_family_67074
OG0022742	NC_002695.2	3910773	3910887	-	NC_002695.2_ORF_family_54202	NZ_CP008957.1	3998272	3998386	-	NZ_CP008957.1_ORF_family_54290
OG0022743	NC_002695.2	3910919	3911054	-	NC_002695.2_ORF_family_66882	NZ_CP008957.1	3998418	3998553	-	NZ_CP008957.1_ORF_family_67073
OG0022744	NC_002695.2	3910939	3911086	-	NC_002695.2_ORF_family_41434	NZ_CP008957.1	3998438	3998585	-	NZ_CP008957.1_ORF_family_41621
OG0022745	NC_002695.2	3911095	3911269	-	NC_002695.2_ORF_family_41433	NZ_CP008957.1	3998594	3998768	-	NZ_CP008957.1_ORF_family_41620
OG0022746	NC_002695.2	3911136	3911238	-	NC_002695.2_ORF_family_54201	NZ_CP008957.1	3998635	3998737	-	NZ_CP008957.1_ORF_family_54289
OG0022747	NC_002695.2	3911273	3911366	-	NC_002695.2_ORF_family_66881	NZ_CP008957.1	3998772	3998865	-	NZ_CP008957.1_ORF_family_67072
OG0022748	NC_002695.2	3911638	3911758	-	NC_002695.2_ORF_family_41431	NZ_CP008957.1	3999137	3999257	-	NZ_CP008957.1_ORF_family_41618
OG0022749	NC_002695.2	3911646	3911754	-	NC_002695.2_ORF_family_54200	NZ_CP008957.1	3999145	3999253	-	NZ_CP008957.1_ORF_family_54288
OG0022750	NC_002695.2	3911754	3911883	-	NC_002695.2_ORF_family_54199	NZ_CP008957.1	3999253	3999382	-	NZ_CP008957.1_ORF_family_54287
OG0022751	NC_002695.2	3911764	3911896	-	NC_002695.2_ORF_family_41430	NZ_CP008957.1	3999263	3999395	-	NZ_CP008957.1_ORF_family_41617
OG0022752	NC_002695.2	3911892	3911994	-	NC_002695.2_ORF_family_54198	NZ_CP008957.1	3999391	3999493	-	NZ_CP008957.1_ORF_family_54286
OG0022753	NC_002695.2	3911905	3912019	-	NC_002695.2_ORF_family_41429	NZ_CP008957.1	3999404	3999518	-	NZ_CP008957.1_ORF_family_41616
OG0022754	NC_002695.2	3912226	3912352	-	NC_002695.2_ORF_family_41428	NZ_CP008957.1	3999725	3999851	-	NZ_CP008957.1_ORF_family_41615
OG0022755	NC_002695.2	3912644	3912797	+	NC_002695.2_ORF_family_34271	NZ_CP008957.1	4000143	4000296	+	NZ_CP008957.1_ORF_family_9235
OG0022756	NC_002695.2	3912676	3912841	+	NC_002695.2_ORF_family_21485	NZ_CP008957.1	4000175	4000340	+	NZ_CP008957.1_ORF_family_34538
OG0022757	NC_002695.2	3912870	3913047	+	NC_002695.2_ORF_family_8894	NZ_CP008957.1	4000369	4000546	+	NZ_CP008957.1_ORF_family_21805
OG0022758	NC_002695.2	3912883	3912991	+	NC_002695.2_ORF_family_21486	NZ_CP008957.1	4000382	4000490	+	NZ_CP008957.1_ORF_family_34539
OG0022759	NC_002695.2	3912896	3913229	+	NC_002695.2_ORF_family_34272	NZ_CP008957.1	4000395	4000728	+	NZ_CP008957.1_ORF_family_9236
OG0022760	NC_002695.2	3912997	3913279	+	NC_002695.2_ORF_family_21487	NZ_CP008957.1	4000496	4000778	+	NZ_CP008957.1_ORF_family_34540
OG0022761	NC_002695.2	3913357	3913468	+	NC_002695.2_ORF_family_21488	NZ_CP008957.1	4000856	4000967	+	NZ_CP008957.1_ORF_family_34541
OG0022762	NC_002695.2	3913392	3913605	+	NC_002695.2_ORF_family_8895	NZ_CP008957.1	4000891	4001104	+	NZ_CP008957.1_ORF_family_21806
OG0022763	NC_002695.2	3913523	3913724	+	NC_002695.2_ORF_family_34273	NZ_CP008957.1	4001022	4001223	+	NZ_CP008957.1_ORF_family_9237
OG0022764	NC_002695.2	3913555	3913705	+	NC_002695.2_ORF_family_21489	NZ_CP008957.1	4001054	4001204	+	NZ_CP008957.1_ORF_family_34542
OG0022765	NC_002695.2	3913701	3914037	+	NC_002695.2_ORF_family_8896	NZ_CP008957.1	4001200	4001536	+	NZ_CP008957.1_ORF_family_21807
OG0022766	NC_002695.2	3913799	3913892	+	NC_002695.2_ORF_family_34274	NZ_CP008957.1	4001298	4001391	+	NZ_CP008957.1_ORF_family_9238
OG0022767	NC_002695.2	3913900	3914194	+	NC_002695.2_ORF_family_21490	NZ_CP008957.1	4001399	4001693	+	NZ_CP008957.1_ORF_family_34543
OG0022768	NC_002695.2	3914318	3914645	+	NC_002695.2_ORF_family_34275	NZ_CP008957.1	4001817	4002144	+	NZ_CP008957.1_ORF_family_9239
OG0022769	NC_002695.2	3914505	3914682	+	NC_002695.2_ORF_family_8897	NZ_CP008957.1	4002004	4002181	+	NZ_CP008957.1_ORF_family_21808
OG0022770	NC_002695.2	3914660	3915149	+	NC_002695.2_ORF_family_34276	NZ_CP008957.1	4002159	4002648	+	NZ_CP008957.1_ORF_family_9240
OG0022771	NC_002695.2	3914782	3914911	+	NC_002695.2_ORF_family_21491	NZ_CP008957.1	4002281	4002410	+	NZ_CP008957.1_ORF_family_34544
OG0022772	NC_002695.2	3914814	3915018	+	NC_002695.2_ORF_family_8898	NZ_CP008957.1	4002313	4002517	+	NZ_CP008957.1_ORF_family_21809
OG0022773	NC_002695.2	3915133	3915328	+	NC_002695.2_ORF_family_21492	NZ_CP008957.1	4002632	4002827	+	NZ_CP008957.1_ORF_family_34545
OG0022774	NC_002695.2	3915150	3915294	+	NC_002695.2_ORF_family_8899	NZ_CP008957.1	4002649	4002793	+	NZ_CP008957.1_ORF_family_21810
OG0022775	NC_002695.2	3915361	3915724	+	NC_002695.2_ORF_family_21493	NZ_CP008957.1	4002860	4003223	+	NZ_CP008957.1_ORF_family_34546
OG0022776	NC_002695.2	3915724	3916198	+	NC_002695.2_ORF_family_21494	NZ_CP008957.1	4003223	4003697	+	NZ_CP008957.1_ORF_family_34547
OG0022777	NC_002695.2	3915800	3915905	+	NC_002695.2_ORF_family_34278	NZ_CP008957.1	4003299	4003404	+	NZ_CP008957.1_ORF_family_9242
OG0022778	NC_002695.2	3915983	3916103	+	NC_002695.2_ORF_family_34279	NZ_CP008957.1	4003482	4003602	+	NZ_CP008957.1_ORF_family_9243
OG0022779	NC_002695.2	3916151	3916256	+	NC_002695.2_ORF_family_34280	NZ_CP008957.1	4003650	4003755	+	NZ_CP008957.1_ORF_family_9244
OG0022780	NC_002695.2	3916194	3916302	+	NC_002695.2_ORF_family_8901	NZ_CP008957.1	4003693	4003801	+	NZ_CP008957.1_ORF_family_21812
OG0022781	NC_002695.2	3916396	3916519	+	NC_002695.2_ORF_family_21496	NZ_CP008957.1	4003895	4004018	+	NZ_CP008957.1_ORF_family_34549
OG0022782	NC_002695.2	3916552	3916807	+	NC_002695.2_ORF_family_21497	NZ_CP008957.1	4004051	4004306	+	NZ_CP008957.1_ORF_family_34550
OG0022783	NC_002695.2	3916867	3916993	+	NC_002695.2_ORF_family_21498	NZ_CP008957.1	4004366	4004492	+	NZ_CP008957.1_ORF_family_34551
OG0022784	NC_002695.2	3916929	3917091	+	NC_002695.2_ORF_family_8902	NZ_CP008957.1	4004428	4004590	+	NZ_CP008957.1_ORF_family_21813
OG0022785	NC_002695.2	3917571	3917691	-	NC_002695.2_ORF_family_54191	NZ_CP008957.1	4005070	4005190	-	NZ_CP008957.1_ORF_family_54279
OG0022786	NC_002695.2	3917715	3917844	-	NC_002695.2_ORF_family_54190	NZ_CP008957.1	4005214	4005343	-	NZ_CP008957.1_ORF_family_54278
OG0022787	NC_002695.2	3917858	3918143	-	NC_002695.2_ORF_family_66866	NZ_CP008957.1	4005357	4005642	-	NZ_CP008957.1_ORF_family_67057
OG0022788	NC_002695.2	3918075	3918186	-	NC_002695.2_ORF_family_54189	NZ_CP008957.1	4005574	4005685	-	NZ_CP008957.1_ORF_family_54277
OG0022789	NC_002695.2	3918121	3918220	-	NC_002695.2_ORF_family_41420	NZ_CP008957.1	4005620	4005719	-	NZ_CP008957.1_ORF_family_41607
OG0022790	NC_002695.2	3918231	3918633	-	NC_002695.2_ORF_family_54188	NZ_CP008957.1	4005730	4006132	-	NZ_CP008957.1_ORF_family_54276
OG0022791	NC_002695.2	3918287	3918386	-	NC_002695.2_ORF_family_66865	NZ_CP008957.1	4005786	4005885	-	NZ_CP008957.1_ORF_family_67056
OG0022792	NC_002695.2	3918583	3918682	-	NC_002695.2_ORF_family_41419	NZ_CP008957.1	4006082	4006181	-	NZ_CP008957.1_ORF_family_41606
OG0022793	NC_002695.2	3918651	3918795	-	NC_002695.2_ORF_family_54187	NZ_CP008957.1	4006150	4006294	-	NZ_CP008957.1_ORF_family_54275
OG0022794	NC_002695.2	3918804	3918939	-	NC_002695.2_ORF_family_54186	NZ_CP008957.1	4006303	4006438	-	NZ_CP008957.1_ORF_family_54274
OG0022795	NC_002695.2	3919062	3919179	-	NC_002695.2_ORF_family_54185	NZ_CP008957.1	4006561	4006678	-	NZ_CP008957.1_ORF_family_54273
OG0022796	NC_002695.2	3919066	3919246	-	NC_002695.2_ORF_family_41418	NZ_CP008957.1	4006565	4006745	-	NZ_CP008957.1_ORF_family_41605
OG0022797	NC_002695.2	3919073	3919274	-	NC_002695.2_ORF_family_66864	NZ_CP008957.1	4006572	4006773	-	NZ_CP008957.1_ORF_family_67055
OG0022798	NC_002695.2	3919245	3919350	-	NC_002695.2_ORF_family_54184	NZ_CP008957.1	4006744	4006849	-	NZ_CP008957.1_ORF_family_54272
OG0022799	NC_002695.2	3919291	3919519	-	NC_002695.2_ORF_family_41417	NZ_CP008957.1	4006790	4007018	-	NZ_CP008957.1_ORF_family_41604
OG0022800	NC_002695.2	3919359	3919542	-	NC_002695.2_ORF_family_54183	NZ_CP008957.1	4006858	4007041	-	NZ_CP008957.1_ORF_family_54271
OG0022801	NC_002695.2	3919776	3919968	+	NC_002695.2_ORF_family_8904	NZ_CP008957.1	4007275	4007467	+	NZ_CP008957.1_ORF_family_21815
OG0022802	NC_002695.2	3919846	3920011	+	NC_002695.2_ORF_family_21510	NZ_CP008957.1	4007345	4007510	+	NZ_CP008957.1_ORF_family_34563
OG0022803	NC_002695.2	3919967	3920123	+	NC_002695.2_ORF_family_34284	NZ_CP008957.1	4007466	4007622	+	NZ_CP008957.1_ORF_family_9248
OG0022804	NC_002695.2	3919968	3920658	+	NC_002695.2_ORF_family_8905	NZ_CP008957.1	4007467	4008157	+	NZ_CP008957.1_ORF_family_21816
OG0022805	NC_002695.2	3920197	3920317	+	NC_002695.2_ORF_family_21511	NZ_CP008957.1	4007696	4007816	+	NZ_CP008957.1_ORF_family_34564
OG0022806	NC_002695.2	3920338	3920533	+	NC_002695.2_ORF_family_21512	NZ_CP008957.1	4007837	4008032	+	NZ_CP008957.1_ORF_family_34565
OG0022807	NC_002695.2	3920585	3920780	+	NC_002695.2_ORF_family_34285	NZ_CP008957.1	4008084	4008279	+	NZ_CP008957.1_ORF_family_9249
OG0022808	NC_002695.2	3920664	3920862	+	NC_002695.2_ORF_family_8906	NZ_CP008957.1	4008163	4008361	+	NZ_CP008957.1_ORF_family_21817
OG0022809	NC_002695.2	3920955	3921075	+	NC_002695.2_ORF_family_8907	NZ_CP008957.1	4008454	4008574	+	NZ_CP008957.1_ORF_family_21818
OG0022810	NC_002695.2	3920992	3921211	+	NC_002695.2_ORF_family_21513	NZ_CP008957.1	4008491	4008710	+	NZ_CP008957.1_ORF_family_34566
OG0022811	NC_002695.2	3921041	3921236	+	NC_002695.2_ORF_family_34286	NZ_CP008957.1	4008540	4008735	+	NZ_CP008957.1_ORF_family_9250
OG0022812	NC_002695.2	3921171	3921426	+	NC_002695.2_ORF_family_8908	NZ_CP008957.1	4008670	4008925	+	NZ_CP008957.1_ORF_family_21819
OG0022813	NC_002695.2	3921320	3921419	+	NC_002695.2_ORF_family_34287	NZ_CP008957.1	4008819	4008918	+	NZ_CP008957.1_ORF_family_9251
OG0022814	NC_002695.2	3921490	3921607	+	NC_002695.2_ORF_family_21514	NZ_CP008957.1	4008989	4009106	+	NZ_CP008957.1_ORF_family_34567
OG0022815	NC_002695.2	3921652	3921874	+	NC_002695.2_ORF_family_21515	NZ_CP008957.1	4009151	4009373	+	NZ_CP008957.1_ORF_family_34568
OG0022816	NC_002695.2	3921870	3921984	+	NC_002695.2_ORF_family_8910	NZ_CP008957.1	4009369	4009483	+	NZ_CP008957.1_ORF_family_21821
OG0022817	NC_002695.2	3921883	3921994	+	NC_002695.2_ORF_family_21516	NZ_CP008957.1	4009382	4009493	+	NZ_CP008957.1_ORF_family_34569
OG0022818	NC_002695.2	3921987	3922122	+	NC_002695.2_ORF_family_8911	NZ_CP008957.1	4009486	4009621	+	NZ_CP008957.1_ORF_family_21822
OG0022819	NC_002695.2	3922034	3922142	+	NC_002695.2_ORF_family_34288	NZ_CP008957.1	4009533	4009641	+	NZ_CP008957.1_ORF_family_9252
OG0022820	NC_002695.2	3922045	3922165	+	NC_002695.2_ORF_family_21517	NZ_CP008957.1	4009544	4009664	+	NZ_CP008957.1_ORF_family_34570
OG0022821	NC_002695.2	3922238	3922343	+	NC_002695.2_ORF_family_34289	NZ_CP008957.1	4009737	4009842	+	NZ_CP008957.1_ORF_family_9253
OG0022822	NC_002695.2	3922264	3922441	+	NC_002695.2_ORF_family_21518	NZ_CP008957.1	4009763	4009940	+	NZ_CP008957.1_ORF_family_34571
OG0022823	NC_002695.2	3922344	3922554	+	NC_002695.2_ORF_family_8912	NZ_CP008957.1	4009843	4010053	+	NZ_CP008957.1_ORF_family_21823
OG0022824	NC_002695.2	3922589	3922706	+	NC_002695.2_ORF_family_34290	NZ_CP008957.1	4010088	4010205	+	NZ_CP008957.1_ORF_family_9254
OG0022825	NC_002695.2	3922647	3922743	+	NC_002695.2_ORF_family_8913	NZ_CP008957.1	4010146	4010242	+	NZ_CP008957.1_ORF_family_21824
OG0022826	NC_002695.2	3922684	3922834	+	NC_002695.2_ORF_family_21519	NZ_CP008957.1	4010183	4010333	+	NZ_CP008957.1_ORF_family_34572
OG0022827	NC_002695.2	3922761	3922863	+	NC_002695.2_ORF_family_8914	NZ_CP008957.1	4010260	4010362	+	NZ_CP008957.1_ORF_family_21825
OG0022828	NC_002695.2	3922808	3922997	+	NC_002695.2_ORF_family_34291	NZ_CP008957.1	4010307	4010496	+	NZ_CP008957.1_ORF_family_9255
OG0022829	NC_002695.2	3922863	3922956	+	NC_002695.2_ORF_family_8915	NZ_CP008957.1	4010362	4010455	+	NZ_CP008957.1_ORF_family_21826
OG0022830	NC_002695.2	3923296	3923389	+	NC_002695.2_ORF_family_21520	NZ_CP008957.1	4010795	4010888	+	NZ_CP008957.1_ORF_family_34573
OG0022831	NC_002695.2	3923313	3923427	+	NC_002695.2_ORF_family_8916	NZ_CP008957.1	4010812	4010926	+	NZ_CP008957.1_ORF_family_21827
OG0022832	NC_002695.2	3923526	3923709	+	NC_002695.2_ORF_family_8917	NZ_CP008957.1	4011025	4011208	+	NZ_CP008957.1_ORF_family_21828
OG0022833	NC_002695.2	3923567	3923705	+	NC_002695.2_ORF_family_34293	NZ_CP008957.1	4011066	4011204	+	NZ_CP008957.1_ORF_family_9257
OG0022834	NC_002695.2	3923665	3923962	+	NC_002695.2_ORF_family_21521	NZ_CP008957.1	4011164	4011461	+	NZ_CP008957.1_ORF_family_34574
OG0022835	NC_002695.2	3923885	3924011	+	NC_002695.2_ORF_family_34294	NZ_CP008957.1	4011384	4011510	+	NZ_CP008957.1_ORF_family_9258
OG0022836	NC_002695.2	3924651	3924810	-	NC_002695.2_ORF_family_54175	NZ_CP008957.1	4012150	4012309	-	NZ_CP008957.1_ORF_family_54263
OG0022837	NC_002695.2	3924810	3925023	-	NC_002695.2_ORF_family_54174	NZ_CP008957.1	4012309	4012522	-	NZ_CP008957.1_ORF_family_54262
OG0022838	NC_002695.2	3924815	3924959	-	NC_002695.2_ORF_family_66850	NZ_CP008957.1	4012314	4012458	-	NZ_CP008957.1_ORF_family_67041
OG0022839	NC_002695.2	3924968	3925112	-	NC_002695.2_ORF_family_66849	NZ_CP008957.1	4012467	4012611	-	NZ_CP008957.1_ORF_family_67040
OG0022840	NC_002695.2	3925149	3925458	-	NC_002695.2_ORF_family_54173	NZ_CP008957.1	4012648	4012957	-	NZ_CP008957.1_ORF_family_54261
OG0022841	NC_002695.2	3925181	3925277	-	NC_002695.2_ORF_family_66848	NZ_CP008957.1	4012680	4012776	-	NZ_CP008957.1_ORF_family_67039
OG0022842	NC_002695.2	3925280	3925424	-	NC_002695.2_ORF_family_66847	NZ_CP008957.1	4012779	4012923	-	NZ_CP008957.1_ORF_family_67038
OG0022843	NC_002695.2	3925464	3925599	-	NC_002695.2_ORF_family_54172	NZ_CP008957.1	4012963	4013098	-	NZ_CP008957.1_ORF_family_54260
OG0022844	NC_002695.2	3925589	3925721	-	NC_002695.2_ORF_family_66846	NZ_CP008957.1	4013088	4013220	-	NZ_CP008957.1_ORF_family_67037
OG0022845	NC_002695.2	3925605	3925800	-	NC_002695.2_ORF_family_54171	NZ_CP008957.1	4013104	4013299	-	NZ_CP008957.1_ORF_family_54259
OG0022846	NC_002695.2	3926059	3926524	-	NC_002695.2_ORF_family_41408	NZ_CP008957.1	4013558	4014023	-	NZ_CP008957.1_ORF_family_41595
OG0022847	NC_002695.2	3926105	3926216	-	NC_002695.2_ORF_family_66843	NZ_CP008957.1	4013604	4013715	-	NZ_CP008957.1_ORF_family_67034
OG0022848	NC_002695.2	3926124	3926595	-	NC_002695.2_ORF_family_54170	NZ_CP008957.1	4013623	4014094	-	NZ_CP008957.1_ORF_family_54258
OG0022849	NC_002695.2	3926249	3926342	-	NC_002695.2_ORF_family_66842	NZ_CP008957.1	4013748	4013841	-	NZ_CP008957.1_ORF_family_67033
OG0022850	NC_002695.2	3926465	3926627	-	NC_002695.2_ORF_family_66841	NZ_CP008957.1	4013964	4014126	-	NZ_CP008957.1_ORF_family_67032
OG0022851	NC_002695.2	3926752	3926887	-	NC_002695.2_ORF_family_41406	NZ_CP008957.1	4014251	4014386	-	NZ_CP008957.1_ORF_family_41593
OG0022852	NC_002695.2	3926793	3926928	-	NC_002695.2_ORF_family_54169	NZ_CP008957.1	4014292	4014427	-	NZ_CP008957.1_ORF_family_54257
OG0022853	NC_002695.2	3926906	3926999	-	NC_002695.2_ORF_family_66840	NZ_CP008957.1	4014405	4014498	-	NZ_CP008957.1_ORF_family_67031
OG0022854	NC_002695.2	3927011	3927272	-	NC_002695.2_ORF_family_66839	NZ_CP008957.1	4014510	4014771	-	NZ_CP008957.1_ORF_family_67030
OG0022855	NC_002695.2	3927052	3927208	-	NC_002695.2_ORF_family_41405	NZ_CP008957.1	4014551	4014707	-	NZ_CP008957.1_ORF_family_41592
OG0022856	NC_002695.2	3927313	3927469	-	NC_002695.2_ORF_family_41404	NZ_CP008957.1	4014812	4014968	-	NZ_CP008957.1_ORF_family_41591
OG0022857	NC_002695.2	3927429	3927537	-	NC_002695.2_ORF_family_54168	NZ_CP008957.1	4014928	4015036	-	NZ_CP008957.1_ORF_family_54256
OG0022858	NC_002695.2	3927455	3927659	-	NC_002695.2_ORF_family_66838	NZ_CP008957.1	4014954	4015158	-	NZ_CP008957.1_ORF_family_67029
OG0022859	NC_002695.2	3927517	3927643	-	NC_002695.2_ORF_family_41403	NZ_CP008957.1	4015016	4015142	-	NZ_CP008957.1_ORF_family_41590
OG0022860	NC_002695.2	3927905	3928067	+	NC_002695.2_ORF_family_34302	NZ_CP008957.1	4015404	4015566	+	NZ_CP008957.1_ORF_family_9266
OG0022861	NC_002695.2	3927990	3928092	+	NC_002695.2_ORF_family_8923	NZ_CP008957.1	4015489	4015591	+	NZ_CP008957.1_ORF_family_21834
OG0022862	NC_002695.2	3928072	3928393	+	NC_002695.2_ORF_family_21531	NZ_CP008957.1	4015571	4015892	+	NZ_CP008957.1_ORF_family_34584
OG0022863	NC_002695.2	3928088	3928274	+	NC_002695.2_ORF_family_34303	NZ_CP008957.1	4015587	4015773	+	NZ_CP008957.1_ORF_family_9267
OG0022864	NC_002695.2	3928095	3928344	+	NC_002695.2_ORF_family_8924	NZ_CP008957.1	4015594	4015843	+	NZ_CP008957.1_ORF_family_21835
OG0022865	NC_002695.2	3928359	3928599	+	NC_002695.2_ORF_family_8925	NZ_CP008957.1	4015858	4016098	+	NZ_CP008957.1_ORF_family_21836
OG0022866	NC_002695.2	3928361	3928481	+	NC_002695.2_ORF_family_34304	NZ_CP008957.1	4015860	4015980	+	NZ_CP008957.1_ORF_family_9268
OG0022867	NC_002695.2	3928517	3928631	+	NC_002695.2_ORF_family_34305	NZ_CP008957.1	4016016	4016130	+	NZ_CP008957.1_ORF_family_9269
OG0022868	NC_002695.2	3928939	3929047	-	NC_002695.2_ORF_family_41400	NZ_CP008957.1	4016438	4016546	-	NZ_CP008957.1_ORF_family_41587
OG0022869	NC_002695.2	3928982	3929081	-	NC_002695.2_ORF_family_66835	NZ_CP008957.1	4016481	4016580	-	NZ_CP008957.1_ORF_family_67026
OG0022870	NC_002695.2	3929001	3929220	-	NC_002695.2_ORF_family_54164	NZ_CP008957.1	4016500	4016719	-	NZ_CP008957.1_ORF_family_54252
OG0022871	NC_002695.2	3929047	3929254	-	NC_002695.2_ORF_family_41399	NZ_CP008957.1	4016546	4016753	-	NZ_CP008957.1_ORF_family_41586
OG0022872	NC_002695.2	3929156	3929261	-	NC_002695.2_ORF_family_66834	NZ_CP008957.1	4016655	4016760	-	NZ_CP008957.1_ORF_family_67025
OG0022873	NC_002695.2	3929250	3929472	-	NC_002695.2_ORF_family_54163	NZ_CP008957.1	4016749	4016971	-	NZ_CP008957.1_ORF_family_54251
OG0022874	NC_002695.2	3929646	3929769	+	NC_002695.2_ORF_family_8928	NZ_CP008957.1	4017145	4017268	+	NZ_CP008957.1_ORF_family_21839
OG0022875	NC_002695.2	3930052	3930211	+	NC_002695.2_ORF_family_21535	NZ_CP008957.1	4017551	4017710	+	NZ_CP008957.1_ORF_family_34588
OG0022876	NC_002695.2	3930083	3930233	+	NC_002695.2_ORF_family_34310	NZ_CP008957.1	4017582	4017732	+	NZ_CP008957.1_ORF_family_9274
OG0022877	NC_002695.2	3930211	3930676	+	NC_002695.2_ORF_family_21536	NZ_CP008957.1	4017710	4018175	+	NZ_CP008957.1_ORF_family_34589
OG0022878	NC_002695.2	3930219	3930345	+	NC_002695.2_ORF_family_8929	NZ_CP008957.1	4017718	4017844	+	NZ_CP008957.1_ORF_family_21840
OG0022879	NC_002695.2	3930323	3930419	+	NC_002695.2_ORF_family_34311	NZ_CP008957.1	4017822	4017918	+	NZ_CP008957.1_ORF_family_9275
OG0022880	NC_002695.2	3930422	3930683	+	NC_002695.2_ORF_family_34312	NZ_CP008957.1	4017921	4018182	+	NZ_CP008957.1_ORF_family_9276
OG0022881	NC_002695.2	3931486	3931591	+	NC_002695.2_ORF_family_21538	NZ_CP008957.1	4018985	4019090	+	NZ_CP008957.1_ORF_family_34591
OG0022882	NC_002695.2	3931933	3932050	-	NC_002695.2_ORF_family_41396	NZ_CP008957.1	4019432	4019549	-	NZ_CP008957.1_ORF_family_41583
OG0022883	NC_002695.2	3932040	3932202	-	NC_002695.2_ORF_family_54157	NZ_CP008957.1	4019539	4019701	-	NZ_CP008957.1_ORF_family_54245
OG0022884	NC_002695.2	3932370	3932472	-	NC_002695.2_ORF_family_54156	NZ_CP008957.1	4019869	4019971	-	NZ_CP008957.1_ORF_family_54244
OG0022885	NC_002695.2	3932599	3932695	-	NC_002695.2_ORF_family_41395	NZ_CP008957.1	4020098	4020194	-	NZ_CP008957.1_ORF_family_41582
OG0022886	NC_002695.2	3932615	3932708	-	NC_002695.2_ORF_family_66826	NZ_CP008957.1	4020114	4020207	-	NZ_CP008957.1_ORF_family_67017
OG0022887	NC_002695.2	3932711	3933143	-	NC_002695.2_ORF_family_66825	NZ_CP008957.1	4020210	4020642	-	NZ_CP008957.1_ORF_family_67016
OG0022888	NC_002695.2	3932782	3933070	-	NC_002695.2_ORF_family_41394	NZ_CP008957.1	4020281	4020569	-	NZ_CP008957.1_ORF_family_41581
OG0022889	NC_002695.2	3933109	3933235	-	NC_002695.2_ORF_family_41393	NZ_CP008957.1	4020608	4020734	-	NZ_CP008957.1_ORF_family_41580
OG0022890	NC_002695.2	3933135	3933426	-	NC_002695.2_ORF_family_54154	NZ_CP008957.1	4020634	4020925	-	NZ_CP008957.1_ORF_family_54242
OG0022891	NC_002695.2	3933149	3933398	-	NC_002695.2_ORF_family_66824	NZ_CP008957.1	4020648	4020897	-	NZ_CP008957.1_ORF_family_67015
OG0022892	NC_002695.2	3933298	3933439	-	NC_002695.2_ORF_family_41392	NZ_CP008957.1	4020797	4020938	-	NZ_CP008957.1_ORF_family_41579
OG0022893	NC_002695.2	3933398	3933956	-	NC_002695.2_ORF_family_66823	NZ_CP008957.1	4020897	4021455	-	NZ_CP008957.1_ORF_family_67014
OG0022894	NC_002695.2	3933435	3933750	-	NC_002695.2_ORF_family_54153	NZ_CP008957.1	4020934	4021249	-	NZ_CP008957.1_ORF_family_54241
OG0022895	NC_002695.2	3933571	3933742	-	NC_002695.2_ORF_family_41391	NZ_CP008957.1	4021070	4021241	-	NZ_CP008957.1_ORF_family_41578
OG0022896	NC_002695.2	3933768	3933891	-	NC_002695.2_ORF_family_54152	NZ_CP008957.1	4021267	4021390	-	NZ_CP008957.1_ORF_family_54240
OG0022897	NC_002695.2	3933894	3934038	-	NC_002695.2_ORF_family_54151	NZ_CP008957.1	4021393	4021537	-	NZ_CP008957.1_ORF_family_54239
OG0022898	NC_002695.2	3933952	3934078	-	NC_002695.2_ORF_family_41390	NZ_CP008957.1	4021451	4021577	-	NZ_CP008957.1_ORF_family_41577
OG0022899	NC_002695.2	3934987	3935356	+	NC_002695.2_ORF_family_21546	NZ_CP008957.1	4022486	4022855	+	NZ_CP008957.1_ORF_family_34599
OG0022900	NC_002695.2	3934997	3935108	+	NC_002695.2_ORF_family_34319	NZ_CP008957.1	4022496	4022607	+	NZ_CP008957.1_ORF_family_9283
OG0022901	NC_002695.2	3935130	3935289	+	NC_002695.2_ORF_family_8939	NZ_CP008957.1	4022629	4022788	+	NZ_CP008957.1_ORF_family_21850
OG0022902	NC_002695.2	3935138	3935336	+	NC_002695.2_ORF_family_34320	NZ_CP008957.1	4022637	4022835	+	NZ_CP008957.1_ORF_family_9284
OG0022903	NC_002695.2	3935325	3935634	+	NC_002695.2_ORF_family_8940	NZ_CP008957.1	4022824	4023133	+	NZ_CP008957.1_ORF_family_21851
OG0022904	NC_002695.2	3935357	3935657	+	NC_002695.2_ORF_family_34321	NZ_CP008957.1	4022856	4023156	+	NZ_CP008957.1_ORF_family_9285
OG0022905	NC_002695.2	3935359	3935725	+	NC_002695.2_ORF_family_21547	NZ_CP008957.1	4022858	4023224	+	NZ_CP008957.1_ORF_family_34600
OG0022906	NC_002695.2	3935658	3935844	+	NC_002695.2_ORF_family_8941	NZ_CP008957.1	4023157	4023343	+	NZ_CP008957.1_ORF_family_21852
OG0022907	NC_002695.2	3935743	3935836	+	NC_002695.2_ORF_family_21548	NZ_CP008957.1	4023242	4023335	+	NZ_CP008957.1_ORF_family_34601
OG0022908	NC_002695.2	3935750	3935855	+	NC_002695.2_ORF_family_34322	NZ_CP008957.1	4023249	4023354	+	NZ_CP008957.1_ORF_family_9286
OG0022909	NC_002695.2	3935863	3936091	+	NC_002695.2_ORF_family_21549	NZ_CP008957.1	4023362	4023590	+	NZ_CP008957.1_ORF_family_34602
OG0022910	NC_002695.2	3935874	3936000	+	NC_002695.2_ORF_family_8942	NZ_CP008957.1	4023373	4023499	+	NZ_CP008957.1_ORF_family_21853
OG0022911	NC_002695.2	3935999	3936341	+	NC_002695.2_ORF_family_34323	NZ_CP008957.1	4023498	4023840	+	NZ_CP008957.1_ORF_family_9287
OG0022912	NC_002695.2	3936604	3936697	+	NC_002695.2_ORF_family_21551	NZ_CP008957.1	4024103	4024196	+	NZ_CP008957.1_ORF_family_34604
OG0022913	NC_002695.2	3936693	3937212	+	NC_002695.2_ORF_family_8943	NZ_CP008957.1	4024192	4024711	+	NZ_CP008957.1_ORF_family_21854
OG0022914	NC_002695.2	3936805	3936946	+	NC_002695.2_ORF_family_21552	NZ_CP008957.1	4024304	4024445	+	NZ_CP008957.1_ORF_family_34605
OG0022915	NC_002695.2	3936994	3937117	+	NC_002695.2_ORF_family_21553	NZ_CP008957.1	4024493	4024616	+	NZ_CP008957.1_ORF_family_34606
OG0022916	NC_002695.2	3937163	3937439	+	NC_002695.2_ORF_family_34324	NZ_CP008957.1	4024662	4024938	+	NZ_CP008957.1_ORF_family_9288
OG0022917	NC_002695.2	3937425	3937578	+	NC_002695.2_ORF_family_8944	NZ_CP008957.1	4024924	4025077	+	NZ_CP008957.1_ORF_family_21855
OG0022918	NC_002695.2	3937550	3937643	+	NC_002695.2_ORF_family_34325	NZ_CP008957.1	4025049	4025142	+	NZ_CP008957.1_ORF_family_9289
OG0022919	NC_002695.2	3937581	3937674	+	NC_002695.2_ORF_family_8945	NZ_CP008957.1	4025080	4025173	+	NZ_CP008957.1_ORF_family_21856
OG0022920	NC_002695.2	3937678	3937795	+	NC_002695.2_ORF_family_21554	NZ_CP008957.1	4025177	4025294	+	NZ_CP008957.1_ORF_family_34607
OG0022921	NC_002695.2	3937767	3938253	+	NC_002695.2_ORF_family_8946	NZ_CP008957.1	4025266	4025752	+	NZ_CP008957.1_ORF_family_21857
OG0022922	NC_002695.2	3937810	3937969	+	NC_002695.2_ORF_family_21555	NZ_CP008957.1	4025309	4025468	+	NZ_CP008957.1_ORF_family_34608
OG0022923	NC_002695.2	3937990	3938308	+	NC_002695.2_ORF_family_21556	NZ_CP008957.1	4025489	4025807	+	NZ_CP008957.1_ORF_family_34609
OG0022924	NC_002695.2	3938262	3938826	+	NC_002695.2_ORF_family_8947	NZ_CP008957.1	4025761	4026325	+	NZ_CP008957.1_ORF_family_21858
OG0022925	NC_002695.2	3938311	3938419	+	NC_002695.2_ORF_family_21557	NZ_CP008957.1	4025810	4025918	+	NZ_CP008957.1_ORF_family_34610
OG0022926	NC_002695.2	3938677	3938938	+	NC_002695.2_ORF_family_21558	NZ_CP008957.1	4026176	4026437	+	NZ_CP008957.1_ORF_family_34611
OG0022927	NC_002695.2	3938934	3939042	+	NC_002695.2_ORF_family_8948	NZ_CP008957.1	4026433	4026541	+	NZ_CP008957.1_ORF_family_21859
OG0022928	NC_002695.2	3938938	3939094	+	NC_002695.2_ORF_family_21559	NZ_CP008957.1	4026437	4026593	+	NZ_CP008957.1_ORF_family_34612
OG0022929	NC_002695.2	3939060	3939198	+	NC_002695.2_ORF_family_8949	NZ_CP008957.1	4026559	4026697	+	NZ_CP008957.1_ORF_family_21860
OG0022930	NC_002695.2	3939083	3939185	+	NC_002695.2_ORF_family_34326	NZ_CP008957.1	4026582	4026684	+	NZ_CP008957.1_ORF_family_9290
OG0022931	NC_002695.2	3939334	3939490	+	NC_002695.2_ORF_family_21561	NZ_CP008957.1	4026833	4026989	+	NZ_CP008957.1_ORF_family_34614
OG0022932	NC_002695.2	3939486	3939609	+	NC_002695.2_ORF_family_8951	NZ_CP008957.1	4026985	4027108	+	NZ_CP008957.1_ORF_family_21862
OG0022933	NC_002695.2	3939544	3939646	+	NC_002695.2_ORF_family_21562	NZ_CP008957.1	4027043	4027145	+	NZ_CP008957.1_ORF_family_34615
OG0022934	NC_002695.2	3939590	3939719	+	NC_002695.2_ORF_family_34327	NZ_CP008957.1	4027089	4027218	+	NZ_CP008957.1_ORF_family_9291
OG0022935	NC_002695.2	3939652	3939784	+	NC_002695.2_ORF_family_21563	NZ_CP008957.1	4027151	4027283	+	NZ_CP008957.1_ORF_family_34616
OG0022936	NC_002695.2	3939784	3939925	+	NC_002695.2_ORF_family_21564	NZ_CP008957.1	4027283	4027424	+	NZ_CP008957.1_ORF_family_34617
OG0022937	NC_002695.2	3939852	3940002	+	NC_002695.2_ORF_family_8952	NZ_CP008957.1	4027351	4027501	+	NZ_CP008957.1_ORF_family_21863
OG0022938	NC_002695.2	3939952	3940072	+	NC_002695.2_ORF_family_21565	NZ_CP008957.1	4027451	4027571	+	NZ_CP008957.1_ORF_family_34618
OG0022939	NC_002695.2	3940049	3940193	+	NC_002695.2_ORF_family_34328	NZ_CP008957.1	4027548	4027692	+	NZ_CP008957.1_ORF_family_9292
OG0022940	NC_002695.2	3940078	3940330	+	NC_002695.2_ORF_family_21566	NZ_CP008957.1	4027577	4027829	+	NZ_CP008957.1_ORF_family_34619
OG0022941	NC_002695.2	3940167	3940263	+	NC_002695.2_ORF_family_8953	NZ_CP008957.1	4027666	4027762	+	NZ_CP008957.1_ORF_family_21864
OG0022942	NC_002695.2	3940256	3940433	+	NC_002695.2_ORF_family_34329	NZ_CP008957.1	4027755	4027932	+	NZ_CP008957.1_ORF_family_9293
OG0022943	NC_002695.2	3940299	3940554	+	NC_002695.2_ORF_family_8954	NZ_CP008957.1	4027798	4028053	+	NZ_CP008957.1_ORF_family_21865
OG0022944	NC_002695.2	3941036	3941249	-	NC_002695.2_ORF_family_66808	NZ_CP008957.1	4028535	4028748	-	NZ_CP008957.1_ORF_family_66999
OG0022945	NC_002695.2	3941270	3941468	-	NC_002695.2_ORF_family_66807	NZ_CP008957.1	4028769	4028967	-	NZ_CP008957.1_ORF_family_66998
OG0022946	NC_002695.2	3941284	3941476	-	NC_002695.2_ORF_family_41381	NZ_CP008957.1	4028783	4028975	-	NZ_CP008957.1_ORF_family_41568
OG0022947	NC_002695.2	3941554	3941647	-	NC_002695.2_ORF_family_41380	NZ_CP008957.1	4029053	4029146	-	NZ_CP008957.1_ORF_family_41567
OG0022948	NC_002695.2	3941594	3941939	-	NC_002695.2_ORF_family_66806	NZ_CP008957.1	4029093	4029438	-	NZ_CP008957.1_ORF_family_66997
OG0022949	NC_002695.2	3941601	3941745	-	NC_002695.2_ORF_family_54141	NZ_CP008957.1	4029100	4029244	-	NZ_CP008957.1_ORF_family_54229
OG0022950	NC_002695.2	3941773	3941878	-	NC_002695.2_ORF_family_41379	NZ_CP008957.1	4029272	4029377	-	NZ_CP008957.1_ORF_family_41566
OG0022951	NC_002695.2	3941862	3942090	-	NC_002695.2_ORF_family_54140	NZ_CP008957.1	4029361	4029589	-	NZ_CP008957.1_ORF_family_54228
OG0022952	NC_002695.2	3941942	3942143	-	NC_002695.2_ORF_family_66805	NZ_CP008957.1	4029441	4029642	-	NZ_CP008957.1_ORF_family_66996
OG0022953	NC_002695.2	3941977	3942235	-	NC_002695.2_ORF_family_41378	NZ_CP008957.1	4029476	4029734	-	NZ_CP008957.1_ORF_family_41565
OG0022954	NC_002695.2	3942099	3942258	-	NC_002695.2_ORF_family_54139	NZ_CP008957.1	4029598	4029757	-	NZ_CP008957.1_ORF_family_54227
OG0022955	NC_002695.2	3942457	3942592	-	NC_002695.2_ORF_family_41377	NZ_CP008957.1	4029956	4030091	-	NZ_CP008957.1_ORF_family_41564
OG0022956	NC_002695.2	3942504	3942693	-	NC_002695.2_ORF_family_54138	NZ_CP008957.1	4030003	4030192	-	NZ_CP008957.1_ORF_family_54226
OG0022957	NC_002695.2	3942613	3942751	-	NC_002695.2_ORF_family_41376	NZ_CP008957.1	4030112	4030250	-	NZ_CP008957.1_ORF_family_41563
OG0022958	NC_002695.2	3942659	3942764	-	NC_002695.2_ORF_family_66804	NZ_CP008957.1	4030158	4030263	-	NZ_CP008957.1_ORF_family_66995
OG0022959	NC_002695.2	3942980	3943250	+	NC_002695.2_ORF_family_34333	NZ_CP008957.1	4030479	4030749	+	NZ_CP008957.1_ORF_family_9297
OG0022960	NC_002695.2	3943011	3943152	+	NC_002695.2_ORF_family_8961	NZ_CP008957.1	4030510	4030651	+	NZ_CP008957.1_ORF_family_21872
OG0022961	NC_002695.2	3943126	3943315	+	NC_002695.2_ORF_family_21573	NZ_CP008957.1	4030625	4030814	+	NZ_CP008957.1_ORF_family_34626
OG0022962	NC_002695.2	3943295	3943445	+	NC_002695.2_ORF_family_34334	NZ_CP008957.1	4030794	4030944	+	NZ_CP008957.1_ORF_family_9298
OG0022963	NC_002695.2	3943332	3943683	+	NC_002695.2_ORF_family_8962	NZ_CP008957.1	4030831	4031182	+	NZ_CP008957.1_ORF_family_21873
OG0022964	NC_002695.2	3943880	3943997	+	NC_002695.2_ORF_family_34336	NZ_CP008957.1	4031379	4031496	+	NZ_CP008957.1_ORF_family_9300
OG0022965	NC_002695.2	3943899	3944091	+	NC_002695.2_ORF_family_8964	NZ_CP008957.1	4031398	4031590	+	NZ_CP008957.1_ORF_family_21875
OG0022966	NC_002695.2	3944057	3944165	+	NC_002695.2_ORF_family_34337	NZ_CP008957.1	4031556	4031664	+	NZ_CP008957.1_ORF_family_9301
OG0022967	NC_002695.2	3944091	3944196	+	NC_002695.2_ORF_family_8965	NZ_CP008957.1	4031590	4031695	+	NZ_CP008957.1_ORF_family_21876
OG0022968	NC_002695.2	3944379	3944481	-	NC_002695.2_ORF_family_54131	NZ_CP008957.1	4031878	4031980	-	NZ_CP008957.1_ORF_family_54219
OG0022969	NC_002695.2	3944481	3944577	-	NC_002695.2_ORF_family_54130	NZ_CP008957.1	4031980	4032076	-	NZ_CP008957.1_ORF_family_54218
OG0022970	NC_002695.2	3944603	3944714	-	NC_002695.2_ORF_family_66800	NZ_CP008957.1	4032102	4032213	-	NZ_CP008957.1_ORF_family_66991
OG0022971	NC_002695.2	3944753	3944882	-	NC_002695.2_ORF_family_66799	NZ_CP008957.1	4032252	4032381	-	NZ_CP008957.1_ORF_family_66990
OG0022972	NC_002695.2	3945074	3945353	+	NC_002695.2_ORF_family_34339	NZ_CP008957.1	4032573	4032852	+	NZ_CP008957.1_ORF_family_9303
OG0022973	NC_002695.2	3945102	3945282	+	NC_002695.2_ORF_family_8968	NZ_CP008957.1	4032601	4032781	+	NZ_CP008957.1_ORF_family_21879
OG0022974	NC_002695.2	3945268	3945469	+	NC_002695.2_ORF_family_21578	NZ_CP008957.1	4032767	4032968	+	NZ_CP008957.1_ORF_family_34631
OG0022975	NC_002695.2	3945456	3945552	+	NC_002695.2_ORF_family_8969	NZ_CP008957.1	4032955	4033051	+	NZ_CP008957.1_ORF_family_21880
OG0022976	NC_002695.2	3945548	3945896	+	NC_002695.2_ORF_family_34340	NZ_CP008957.1	4033047	4033395	+	NZ_CP008957.1_ORF_family_9304
OG0022977	NC_002695.2	3945552	3945675	+	NC_002695.2_ORF_family_8970	NZ_CP008957.1	4033051	4033174	+	NZ_CP008957.1_ORF_family_21881
OG0022978	NC_002695.2	3946237	3946552	-	NC_002695.2_ORF_family_41368	NZ_CP008957.1	4033736	4034051	-	NZ_CP008957.1_ORF_family_41555
OG0022979	NC_002695.2	3946332	3946440	-	NC_002695.2_ORF_family_54125	NZ_CP008957.1	4033831	4033939	-	NZ_CP008957.1_ORF_family_54213
OG0022980	NC_002695.2	3946452	3946560	-	NC_002695.2_ORF_family_54124	NZ_CP008957.1	4033951	4034059	-	NZ_CP008957.1_ORF_family_54212
OG0022981	NC_002695.2	3946520	3946805	-	NC_002695.2_ORF_family_66796	NZ_CP008957.1	4034019	4034304	-	NZ_CP008957.1_ORF_family_66987
OG0022982	NC_002695.2	3946621	3946792	-	NC_002695.2_ORF_family_41367	NZ_CP008957.1	4034120	4034291	-	NZ_CP008957.1_ORF_family_41554
OG0022983	NC_002695.2	3946629	3946971	-	NC_002695.2_ORF_family_54123	NZ_CP008957.1	4034128	4034470	-	NZ_CP008957.1_ORF_family_54211
OG0022984	NC_002695.2	3946918	3947014	-	NC_002695.2_ORF_family_41366	NZ_CP008957.1	4034417	4034513	-	NZ_CP008957.1_ORF_family_41553
OG0022985	NC_002695.2	3947053	3947146	-	NC_002695.2_ORF_family_41365	NZ_CP008957.1	4034552	4034645	-	NZ_CP008957.1_ORF_family_41552
OG0022986	NC_002695.2	3947171	3947342	-	NC_002695.2_ORF_family_66795	NZ_CP008957.1	4034670	4034841	-	NZ_CP008957.1_ORF_family_66986
OG0022987	NC_002695.2	3947179	3947296	-	NC_002695.2_ORF_family_41364	NZ_CP008957.1	4034678	4034795	-	NZ_CP008957.1_ORF_family_41551
OG0022988	NC_002695.2	3947366	3947606	-	NC_002695.2_ORF_family_66794	NZ_CP008957.1	4034865	4035105	-	NZ_CP008957.1_ORF_family_66985
OG0022989	NC_002695.2	3947374	3947482	-	NC_002695.2_ORF_family_41363	NZ_CP008957.1	4034873	4034981	-	NZ_CP008957.1_ORF_family_41550
OG0022990	NC_002695.2	3947478	3947622	-	NC_002695.2_ORF_family_54121	NZ_CP008957.1	4034977	4035121	-	NZ_CP008957.1_ORF_family_54209
OG0022991	NC_002695.2	3947745	3948216	-	NC_002695.2_ORF_family_54120	NZ_CP008957.1	4035244	4035715	-	NZ_CP008957.1_ORF_family_54208
OG0022992	NC_002695.2	3947786	3947906	-	NC_002695.2_ORF_family_66792	NZ_CP008957.1	4035285	4035405	-	NZ_CP008957.1_ORF_family_66983
OG0022993	NC_002695.2	3947921	3948023	-	NC_002695.2_ORF_family_66791	NZ_CP008957.1	4035420	4035522	-	NZ_CP008957.1_ORF_family_66982
OG0022994	NC_002695.2	3948010	3948139	-	NC_002695.2_ORF_family_41362	NZ_CP008957.1	4035509	4035638	-	NZ_CP008957.1_ORF_family_41549
OG0022995	NC_002695.2	3948212	3948347	-	NC_002695.2_ORF_family_66790	NZ_CP008957.1	4035711	4035846	-	NZ_CP008957.1_ORF_family_66981
OG0022996	NC_002695.2	3948406	3948517	-	NC_002695.2_ORF_family_41361	NZ_CP008957.1	4035905	4036016	-	NZ_CP008957.1_ORF_family_41548
OG0022997	NC_002695.2	3948471	3948684	-	NC_002695.2_ORF_family_54119	NZ_CP008957.1	4035970	4036183	-	NZ_CP008957.1_ORF_family_54207
OG0022998	NC_002695.2	3948479	3948584	-	NC_002695.2_ORF_family_66789	NZ_CP008957.1	4035978	4036083	-	NZ_CP008957.1_ORF_family_66980
OG0022999	NC_002695.2	3948620	3948791	-	NC_002695.2_ORF_family_66788	NZ_CP008957.1	4036119	4036290	-	NZ_CP008957.1_ORF_family_66979
OG0023000	NC_002695.2	3948760	3948973	-	NC_002695.2_ORF_family_41360	NZ_CP008957.1	4036259	4036472	-	NZ_CP008957.1_ORF_family_41547
OG0023001	NC_002695.2	3948846	3949056	-	NC_002695.2_ORF_family_54118	NZ_CP008957.1	4036345	4036555	-	NZ_CP008957.1_ORF_family_54206
OG0023002	NC_002695.2	3948854	3949022	-	NC_002695.2_ORF_family_66787	NZ_CP008957.1	4036353	4036521	-	NZ_CP008957.1_ORF_family_66978
OG0023003	NC_002695.2	3949281	3949380	+	NC_002695.2_ORF_family_8977	NZ_CP008957.1	4036780	4036879	+	NZ_CP008957.1_ORF_family_21888
OG0023004	NC_002695.2	3949354	3949675	+	NC_002695.2_ORF_family_21586	NZ_CP008957.1	4036853	4037174	+	NZ_CP008957.1_ORF_family_34639
OG0023005	NC_002695.2	3949434	3949659	+	NC_002695.2_ORF_family_8978	NZ_CP008957.1	4036933	4037158	+	NZ_CP008957.1_ORF_family_21889
OG0023006	NC_002695.2	3949671	3949779	+	NC_002695.2_ORF_family_8979	NZ_CP008957.1	4037170	4037278	+	NZ_CP008957.1_ORF_family_21890
OG0023007	NC_002695.2	3949843	3949972	+	NC_002695.2_ORF_family_21587	NZ_CP008957.1	4037342	4037471	+	NZ_CP008957.1_ORF_family_34640
OG0023008	NC_002695.2	3949857	3949953	+	NC_002695.2_ORF_family_8980	NZ_CP008957.1	4037356	4037452	+	NZ_CP008957.1_ORF_family_21891
OG0023009	NC_002695.2	3950022	3950130	+	NC_002695.2_ORF_family_8981	NZ_CP008957.1	4037521	4037629	+	NZ_CP008957.1_ORF_family_21892
OG0023010	NC_002695.2	3950793	3950889	-	NC_002695.2_ORF_family_54115	NZ_CP008957.1	4038292	4038388	-	NZ_CP008957.1_ORF_family_54203
OG0023011	NC_002695.2	3950919	3951207	-	NC_002695.2_ORF_family_54114	NZ_CP008957.1	4038418	4038706	-	NZ_CP008957.1_ORF_family_54202
OG0023012	NC_002695.2	3950992	3951088	-	NC_002695.2_ORF_family_41352	NZ_CP008957.1	4038491	4038587	-	NZ_CP008957.1_ORF_family_41539
OG0023013	NC_002695.2	3951142	3951334	-	NC_002695.2_ORF_family_41351	NZ_CP008957.1	4038641	4038833	-	NZ_CP008957.1_ORF_family_41538
OG0023014	NC_002695.2	3951206	3951305	-	NC_002695.2_ORF_family_66782	NZ_CP008957.1	4038705	4038804	-	NZ_CP008957.1_ORF_family_66973
OG0023015	NC_002695.2	3951305	3951602	-	NC_002695.2_ORF_family_66781	NZ_CP008957.1	4038804	4039101	-	NZ_CP008957.1_ORF_family_66972
OG0023016	NC_002695.2	3951333	3951591	-	NC_002695.2_ORF_family_54113	NZ_CP008957.1	4038832	4039090	-	NZ_CP008957.1_ORF_family_54201
OG0023017	NC_002695.2	3951352	3951478	-	NC_002695.2_ORF_family_41350	NZ_CP008957.1	4038851	4038977	-	NZ_CP008957.1_ORF_family_41537
OG0023018	NC_002695.2	3951626	3951767	-	NC_002695.2_ORF_family_66780	NZ_CP008957.1	4039125	4039266	-	NZ_CP008957.1_ORF_family_66971
OG0023019	NC_002695.2	3951763	3951991	-	NC_002695.2_ORF_family_41349	NZ_CP008957.1	4039262	4039490	-	NZ_CP008957.1_ORF_family_41536
OG0023020	NC_002695.2	3951767	3952004	-	NC_002695.2_ORF_family_66779	NZ_CP008957.1	4039266	4039503	-	NZ_CP008957.1_ORF_family_66970
OG0023021	NC_002695.2	3951774	3951876	-	NC_002695.2_ORF_family_54112	NZ_CP008957.1	4039273	4039375	-	NZ_CP008957.1_ORF_family_54200
OG0023022	NC_002695.2	3951882	3952071	-	NC_002695.2_ORF_family_54111	NZ_CP008957.1	4039381	4039570	-	NZ_CP008957.1_ORF_family_54199
OG0023023	NC_002695.2	3952000	3952264	-	NC_002695.2_ORF_family_41348	NZ_CP008957.1	4039499	4039763	-	NZ_CP008957.1_ORF_family_41535
OG0023024	NC_002695.2	3952125	3952218	-	NC_002695.2_ORF_family_54110	NZ_CP008957.1	4039624	4039717	-	NZ_CP008957.1_ORF_family_54198
OG0023025	NC_002695.2	3952230	3952344	-	NC_002695.2_ORF_family_54109	NZ_CP008957.1	4039729	4039843	-	NZ_CP008957.1_ORF_family_54197
OG0023026	NC_002695.2	3952282	3952459	-	NC_002695.2_ORF_family_41347	NZ_CP008957.1	4039781	4039958	-	NZ_CP008957.1_ORF_family_41534
OG0023027	NC_002695.2	3952380	3952485	-	NC_002695.2_ORF_family_54108	NZ_CP008957.1	4039879	4039984	-	NZ_CP008957.1_ORF_family_54196
OG0023028	NC_002695.2	3952723	3952816	-	NC_002695.2_ORF_family_41346	NZ_CP008957.1	4040222	4040315	-	NZ_CP008957.1_ORF_family_41533
OG0023029	NC_002695.2	3952816	3953785	-	NC_002695.2_ORF_family_41345	NZ_CP008957.1	4040315	4041284	-	NZ_CP008957.1_ORF_family_41532
OG0023030	NC_002695.2	3952847	3952970	-	NC_002695.2_ORF_family_66777	NZ_CP008957.1	4040346	4040469	-	NZ_CP008957.1_ORF_family_66968
OG0023031	NC_002695.2	3952863	3953088	-	NC_002695.2_ORF_family_54106	NZ_CP008957.1	4040362	4040587	-	NZ_CP008957.1_ORF_family_54194
OG0023032	NC_002695.2	3953130	3953241	-	NC_002695.2_ORF_family_54105	NZ_CP008957.1	4040629	4040740	-	NZ_CP008957.1_ORF_family_54193
OG0023033	NC_002695.2	3953231	3953366	-	NC_002695.2_ORF_family_66776	NZ_CP008957.1	4040730	4040865	-	NZ_CP008957.1_ORF_family_66967
OG0023034	NC_002695.2	3953505	3953919	-	NC_002695.2_ORF_family_54103	NZ_CP008957.1	4041004	4041418	-	NZ_CP008957.1_ORF_family_54191
OG0023035	NC_002695.2	3953870	3953999	-	NC_002695.2_ORF_family_66775	NZ_CP008957.1	4041369	4041498	-	NZ_CP008957.1_ORF_family_66966
OG0023036	NC_002695.2	3954039	3954411	-	NC_002695.2_ORF_family_54102	NZ_CP008957.1	4041538	4041910	-	NZ_CP008957.1_ORF_family_54190
OG0023037	NC_002695.2	3954092	3954218	-	NC_002695.2_ORF_family_66774	NZ_CP008957.1	4041591	4041717	-	NZ_CP008957.1_ORF_family_66965
OG0023038	NC_002695.2	3954707	3954836	+	NC_002695.2_ORF_family_34365	NZ_CP008957.1	4042206	4042335	+	NZ_CP008957.1_ORF_family_9329
OG0023039	NC_002695.2	3954712	3954880	+	NC_002695.2_ORF_family_21592	NZ_CP008957.1	4042211	4042379	+	NZ_CP008957.1_ORF_family_34645
OG0023040	NC_002695.2	3954786	3954936	+	NC_002695.2_ORF_family_8993	NZ_CP008957.1	4042285	4042435	+	NZ_CP008957.1_ORF_family_21904
OG0023041	NC_002695.2	3954845	3954950	+	NC_002695.2_ORF_family_34366	NZ_CP008957.1	4042344	4042449	+	NZ_CP008957.1_ORF_family_9330
OG0023042	NC_002695.2	3954898	3955069	+	NC_002695.2_ORF_family_21593	NZ_CP008957.1	4042397	4042568	+	NZ_CP008957.1_ORF_family_34646
OG0023043	NC_002695.2	3955460	3955868	+	NC_002695.2_ORF_family_34369	NZ_CP008957.1	4042959	4043367	+	NZ_CP008957.1_ORF_family_9333
OG0023044	NC_002695.2	3955874	3956084	+	NC_002695.2_ORF_family_34370	NZ_CP008957.1	4043373	4043583	+	NZ_CP008957.1_ORF_family_9334
OG0023045	NC_002695.2	3955900	3956017	+	NC_002695.2_ORF_family_21595	NZ_CP008957.1	4043399	4043516	+	NZ_CP008957.1_ORF_family_34648
OG0023046	NC_002695.2	3956512	3956698	-	NC_002695.2_ORF_family_41339	NZ_CP008957.1	4044011	4044197	-	NZ_CP008957.1_ORF_family_41526
OG0023047	NC_002695.2	3956698	3956926	-	NC_002695.2_ORF_family_41338	NZ_CP008957.1	4044197	4044425	-	NZ_CP008957.1_ORF_family_41525
OG0023048	NC_002695.2	3956736	3957045	-	NC_002695.2_ORF_family_54095	NZ_CP008957.1	4044235	4044544	-	NZ_CP008957.1_ORF_family_54183
OG0023049	NC_002695.2	3956965	3957058	-	NC_002695.2_ORF_family_41337	NZ_CP008957.1	4044464	4044557	-	NZ_CP008957.1_ORF_family_41524
OG0023050	NC_002695.2	3957217	3957382	+	NC_002695.2_ORF_family_21598	NZ_CP008957.1	4044716	4044881	+	NZ_CP008957.1_ORF_family_34651
OG0023051	NC_002695.2	3957248	3957554	+	NC_002695.2_ORF_family_34373	NZ_CP008957.1	4044747	4045053	+	NZ_CP008957.1_ORF_family_9337
OG0023052	NC_002695.2	3957382	3957550	+	NC_002695.2_ORF_family_21599	NZ_CP008957.1	4044881	4045049	+	NZ_CP008957.1_ORF_family_34652
OG0023053	NC_002695.2	3957423	3957663	+	NC_002695.2_ORF_family_8996	NZ_CP008957.1	4044922	4045162	+	NZ_CP008957.1_ORF_family_21907
OG0023054	NC_002695.2	3957550	3957778	+	NC_002695.2_ORF_family_21600	NZ_CP008957.1	4045049	4045277	+	NZ_CP008957.1_ORF_family_34653
OG0023055	NC_002695.2	3957653	3957860	+	NC_002695.2_ORF_family_34374	NZ_CP008957.1	4045152	4045359	+	NZ_CP008957.1_ORF_family_9338
OG0023056	NC_002695.2	3957774	3957936	+	NC_002695.2_ORF_family_8997	NZ_CP008957.1	4045273	4045435	+	NZ_CP008957.1_ORF_family_21908
OG0023057	NC_002695.2	3957784	3957955	+	NC_002695.2_ORF_family_21601	NZ_CP008957.1	4045283	4045454	+	NZ_CP008957.1_ORF_family_34654
OG0023058	NC_002695.2	3957902	3958085	+	NC_002695.2_ORF_family_34375	NZ_CP008957.1	4045401	4045584	+	NZ_CP008957.1_ORF_family_9339
OG0023059	NC_002695.2	3958008	3958218	+	NC_002695.2_ORF_family_8998	NZ_CP008957.1	4045507	4045717	+	NZ_CP008957.1_ORF_family_21909
OG0023060	NC_002695.2	3958024	3958153	+	NC_002695.2_ORF_family_21602	NZ_CP008957.1	4045523	4045652	+	NZ_CP008957.1_ORF_family_34655
OG0023061	NC_002695.2	3958100	3958310	+	NC_002695.2_ORF_family_34376	NZ_CP008957.1	4045599	4045809	+	NZ_CP008957.1_ORF_family_9340
OG0023062	NC_002695.2	3958165	3958261	+	NC_002695.2_ORF_family_21603	NZ_CP008957.1	4045664	4045760	+	NZ_CP008957.1_ORF_family_34656
OG0023063	NC_002695.2	3958260	3958413	+	NC_002695.2_ORF_family_8999	NZ_CP008957.1	4045759	4045912	+	NZ_CP008957.1_ORF_family_21910
OG0023064	NC_002695.2	3958306	3958594	+	NC_002695.2_ORF_family_21604	NZ_CP008957.1	4045805	4046093	+	NZ_CP008957.1_ORF_family_34657
OG0023065	NC_002695.2	3958310	3958406	+	NC_002695.2_ORF_family_34377	NZ_CP008957.1	4045809	4045905	+	NZ_CP008957.1_ORF_family_9341
OG0023066	NC_002695.2	3958472	3958565	+	NC_002695.2_ORF_family_34378	NZ_CP008957.1	4045971	4046064	+	NZ_CP008957.1_ORF_family_9342
OG0023067	NC_002695.2	3959060	3959177	-	NC_002695.2_ORF_family_66764	NZ_CP008957.1	4046559	4046676	-	NZ_CP008957.1_ORF_family_66955
OG0023068	NC_002695.2	3959121	3959214	-	NC_002695.2_ORF_family_54091	NZ_CP008957.1	4046620	4046713	-	NZ_CP008957.1_ORF_family_54179
OG0023069	NC_002695.2	3959182	3959293	-	NC_002695.2_ORF_family_41335	NZ_CP008957.1	4046681	4046792	-	NZ_CP008957.1_ORF_family_41522
OG0023070	NC_002695.2	3959337	3959436	-	NC_002695.2_ORF_family_54090	NZ_CP008957.1	4046836	4046935	-	NZ_CP008957.1_ORF_family_54178
OG0023071	NC_002695.2	3959368	3959509	-	NC_002695.2_ORF_family_41334	NZ_CP008957.1	4046867	4047008	-	NZ_CP008957.1_ORF_family_41521
OG0023072	NC_002695.2	3959478	3959604	-	NC_002695.2_ORF_family_54089	NZ_CP008957.1	4046977	4047103	-	NZ_CP008957.1_ORF_family_54177
OG0023073	NC_002695.2	3959531	3959663	-	NC_002695.2_ORF_family_66763	NZ_CP008957.1	4047030	4047162	-	NZ_CP008957.1_ORF_family_66954
OG0023074	NC_002695.2	3959557	3959695	-	NC_002695.2_ORF_family_41333	NZ_CP008957.1	4047056	4047194	-	NZ_CP008957.1_ORF_family_41520
OG0023075	NC_002695.2	3959643	3959754	-	NC_002695.2_ORF_family_54088	NZ_CP008957.1	4047142	4047253	-	NZ_CP008957.1_ORF_family_54176
OG0023076	NC_002695.2	3959701	3960028	-	NC_002695.2_ORF_family_41332	NZ_CP008957.1	4047200	4047527	-	NZ_CP008957.1_ORF_family_41519
OG0023077	NC_002695.2	3959775	3959871	-	NC_002695.2_ORF_family_54087	NZ_CP008957.1	4047274	4047370	-	NZ_CP008957.1_ORF_family_54175
OG0023078	NC_002695.2	3959907	3960195	-	NC_002695.2_ORF_family_54086	NZ_CP008957.1	4047406	4047694	-	NZ_CP008957.1_ORF_family_54174
OG0023079	NC_002695.2	3959912	3960113	-	NC_002695.2_ORF_family_66762	NZ_CP008957.1	4047411	4047612	-	NZ_CP008957.1_ORF_family_66953
OG0023080	NC_002695.2	3960109	3960211	-	NC_002695.2_ORF_family_41331	NZ_CP008957.1	4047608	4047710	-	NZ_CP008957.1_ORF_family_41518
OG0023081	NC_002695.2	3960319	3960463	-	NC_002695.2_ORF_family_41330	NZ_CP008957.1	4047818	4047962	-	NZ_CP008957.1_ORF_family_41517
OG0023082	NC_002695.2	3960354	3960456	-	NC_002695.2_ORF_family_54085	NZ_CP008957.1	4047853	4047955	-	NZ_CP008957.1_ORF_family_54173
OG0023083	NC_002695.2	3960763	3960892	+	NC_002695.2_ORF_family_21608	NZ_CP008957.1	4048262	4048391	+	NZ_CP008957.1_ORF_family_34661
OG0023084	NC_002695.2	3961286	3961442	-	NC_002695.2_ORF_family_66759	NZ_CP008957.1	4048785	4048941	-	NZ_CP008957.1_ORF_family_66950
OG0023085	NC_002695.2	3961353	3961455	-	NC_002695.2_ORF_family_54082	NZ_CP008957.1	4048852	4048954	-	NZ_CP008957.1_ORF_family_54170
OG0023086	NC_002695.2	3961432	3961549	-	NC_002695.2_ORF_family_41327	NZ_CP008957.1	4048931	4049048	-	NZ_CP008957.1_ORF_family_41514
OG0023087	NC_002695.2	3961478	3962042	-	NC_002695.2_ORF_family_66758	NZ_CP008957.1	4048977	4049541	-	NZ_CP008957.1_ORF_family_66949
OG0023088	NC_002695.2	3961627	3961777	-	NC_002695.2_ORF_family_41326	NZ_CP008957.1	4049126	4049276	-	NZ_CP008957.1_ORF_family_41513
OG0023089	NC_002695.2	3961659	3961836	-	NC_002695.2_ORF_family_54081	NZ_CP008957.1	4049158	4049335	-	NZ_CP008957.1_ORF_family_54169
OG0023090	NC_002695.2	3961882	3961999	-	NC_002695.2_ORF_family_41325	NZ_CP008957.1	4049381	4049498	-	NZ_CP008957.1_ORF_family_41512
OG0023091	NC_002695.2	3961953	3962082	-	NC_002695.2_ORF_family_54080	NZ_CP008957.1	4049452	4049581	-	NZ_CP008957.1_ORF_family_54168
OG0023092	NC_002695.2	3962005	3962098	-	NC_002695.2_ORF_family_41324	NZ_CP008957.1	4049504	4049597	-	NZ_CP008957.1_ORF_family_41511
OG0023093	NC_002695.2	3962311	3962407	-	NC_002695.2_ORF_family_41322	NZ_CP008957.1	4049810	4049906	-	NZ_CP008957.1_ORF_family_41509
OG0023094	NC_002695.2	3962316	3962472	-	NC_002695.2_ORF_family_54079	NZ_CP008957.1	4049815	4049971	-	NZ_CP008957.1_ORF_family_54167
OG0023095	NC_002695.2	3962428	3962536	-	NC_002695.2_ORF_family_41321	NZ_CP008957.1	4049927	4050035	-	NZ_CP008957.1_ORF_family_41508
OG0023096	NC_002695.2	3962489	3962861	-	NC_002695.2_ORF_family_66757	NZ_CP008957.1	4049988	4050360	-	NZ_CP008957.1_ORF_family_66948
OG0023097	NC_002695.2	3962511	3962619	-	NC_002695.2_ORF_family_54078	NZ_CP008957.1	4050010	4050118	-	NZ_CP008957.1_ORF_family_54166
OG0023098	NC_002695.2	3962725	3962824	-	NC_002695.2_ORF_family_41320	NZ_CP008957.1	4050224	4050323	-	NZ_CP008957.1_ORF_family_41507
OG0023099	NC_002695.2	3962912	3963146	-	NC_002695.2_ORF_family_66756	NZ_CP008957.1	4050411	4050645	-	NZ_CP008957.1_ORF_family_66947
OG0023100	NC_002695.2	3962959	3963079	-	NC_002695.2_ORF_family_41319	NZ_CP008957.1	4050458	4050578	-	NZ_CP008957.1_ORF_family_41506
OG0023101	NC_002695.2	3963149	3964457	-	NC_002695.2_ORF_family_66755	NZ_CP008957.1	4050648	4051956	-	NZ_CP008957.1_ORF_family_66946
OG0023102	NC_002695.2	3963169	3963280	-	NC_002695.2_ORF_family_41318	NZ_CP008957.1	4050668	4050779	-	NZ_CP008957.1_ORF_family_41505
OG0023103	NC_002695.2	3963396	3963495	-	NC_002695.2_ORF_family_54077	NZ_CP008957.1	4050895	4050994	-	NZ_CP008957.1_ORF_family_54165
OG0023104	NC_002695.2	3963709	3963820	-	NC_002695.2_ORF_family_41317	NZ_CP008957.1	4051208	4051319	-	NZ_CP008957.1_ORF_family_41504
OG0023105	NC_002695.2	3963816	3964062	-	NC_002695.2_ORF_family_54076	NZ_CP008957.1	4051315	4051561	-	NZ_CP008957.1_ORF_family_54164
OG0023106	NC_002695.2	3964045	3964162	-	NC_002695.2_ORF_family_41316	NZ_CP008957.1	4051544	4051661	-	NZ_CP008957.1_ORF_family_41503
OG0023107	NC_002695.2	3964171	3964339	-	NC_002695.2_ORF_family_41315	NZ_CP008957.1	4051670	4051838	-	NZ_CP008957.1_ORF_family_41502
OG0023108	NC_002695.2	3964480	3964606	-	NC_002695.2_ORF_family_41314	NZ_CP008957.1	4051979	4052105	-	NZ_CP008957.1_ORF_family_41501
OG0023109	NC_002695.2	3964502	3965381	-	NC_002695.2_ORF_family_66754	NZ_CP008957.1	4052001	4052880	-	NZ_CP008957.1_ORF_family_66945
OG0023110	NC_002695.2	3964636	3964750	-	NC_002695.2_ORF_family_41313	NZ_CP008957.1	4052135	4052249	-	NZ_CP008957.1_ORF_family_41500
OG0023111	NC_002695.2	3964944	3965040	-	NC_002695.2_ORF_family_54075	NZ_CP008957.1	4052443	4052539	-	NZ_CP008957.1_ORF_family_54163
OG0023112	NC_002695.2	3965107	3965266	-	NC_002695.2_ORF_family_41312	NZ_CP008957.1	4052606	4052765	-	NZ_CP008957.1_ORF_family_41499
OG0023113	NC_002695.2	3965266	3965368	-	NC_002695.2_ORF_family_41311	NZ_CP008957.1	4052765	4052867	-	NZ_CP008957.1_ORF_family_41498
OG0023114	NC_002695.2	3965387	3965555	-	NC_002695.2_ORF_family_66753	NZ_CP008957.1	4052886	4053054	-	NZ_CP008957.1_ORF_family_66944
OG0023115	NC_002695.2	3965398	3965497	-	NC_002695.2_ORF_family_41310	NZ_CP008957.1	4052897	4052996	-	NZ_CP008957.1_ORF_family_41497
OG0023116	NC_002695.2	3965555	3965678	-	NC_002695.2_ORF_family_66752	NZ_CP008957.1	4053054	4053177	-	NZ_CP008957.1_ORF_family_66943
OG0023117	NC_002695.2	3965652	3965802	-	NC_002695.2_ORF_family_54073	NZ_CP008957.1	4053151	4053301	-	NZ_CP008957.1_ORF_family_54161
OG0023118	NC_002695.2	3965680	3965821	-	NC_002695.2_ORF_family_41309	NZ_CP008957.1	4053179	4053320	-	NZ_CP008957.1_ORF_family_41496
OG0023119	NC_002695.2	3966093	3966252	-	NC_002695.2_ORF_family_54071	NZ_CP008957.1	4053592	4053751	-	NZ_CP008957.1_ORF_family_54159
OG0023120	NC_002695.2	3966242	3966371	-	NC_002695.2_ORF_family_66751	NZ_CP008957.1	4053741	4053870	-	NZ_CP008957.1_ORF_family_66942
OG0023121	NC_002695.2	3966389	3967034	-	NC_002695.2_ORF_family_66750	NZ_CP008957.1	4053888	4054533	-	NZ_CP008957.1_ORF_family_66941
OG0023122	NC_002695.2	3966618	3966993	-	NC_002695.2_ORF_family_54070	NZ_CP008957.1	4054117	4054492	-	NZ_CP008957.1_ORF_family_54158
OG0023123	NC_002695.2	3967067	3967199	-	NC_002695.2_ORF_family_66749	NZ_CP008957.1	4054566	4054698	-	NZ_CP008957.1_ORF_family_66940
OG0023124	NC_002695.2	3967122	3967263	-	NC_002695.2_ORF_family_54069	NZ_CP008957.1	4054621	4054762	-	NZ_CP008957.1_ORF_family_54157
OG0023125	NC_002695.2	3967202	3967316	-	NC_002695.2_ORF_family_66748	NZ_CP008957.1	4054701	4054815	-	NZ_CP008957.1_ORF_family_66939
OG0023126	NC_002695.2	3967469	3967577	-	NC_002695.2_ORF_family_66747	NZ_CP008957.1	4054968	4055076	-	NZ_CP008957.1_ORF_family_66938
OG0023127	NC_002695.2	3967642	3967984	-	NC_002695.2_ORF_family_41307	NZ_CP008957.1	4055141	4055483	-	NZ_CP008957.1_ORF_family_41494
OG0023128	NC_002695.2	3968012	3968108	-	NC_002695.2_ORF_family_66746	NZ_CP008957.1	4055511	4055607	-	NZ_CP008957.1_ORF_family_66937
OG0023129	NC_002695.2	3968056	3968311	-	NC_002695.2_ORF_family_41306	NZ_CP008957.1	4055555	4055810	-	NZ_CP008957.1_ORF_family_41493
OG0023130	NC_002695.2	3968193	3968307	-	NC_002695.2_ORF_family_54068	NZ_CP008957.1	4055692	4055806	-	NZ_CP008957.1_ORF_family_54156
OG0023131	NC_002695.2	3968317	3968518	-	NC_002695.2_ORF_family_41305	NZ_CP008957.1	4055816	4056017	-	NZ_CP008957.1_ORF_family_41492
OG0023132	NC_002695.2	3968564	3968933	-	NC_002695.2_ORF_family_66745	NZ_CP008957.1	4056063	4056432	-	NZ_CP008957.1_ORF_family_66936
OG0023133	NC_002695.2	3968700	3968802	-	NC_002695.2_ORF_family_54067	NZ_CP008957.1	4056199	4056301	-	NZ_CP008957.1_ORF_family_54155
OG0023134	NC_002695.2	3968734	3969082	-	NC_002695.2_ORF_family_41304	NZ_CP008957.1	4056233	4056581	-	NZ_CP008957.1_ORF_family_41491
OG0023135	NC_002695.2	3968868	3968973	-	NC_002695.2_ORF_family_54066	NZ_CP008957.1	4056367	4056472	-	NZ_CP008957.1_ORF_family_54154
OG0023136	NC_002695.2	3968972	3969173	-	NC_002695.2_ORF_family_66744	NZ_CP008957.1	4056471	4056672	-	NZ_CP008957.1_ORF_family_66935
OG0023137	NC_002695.2	3968991	3969093	-	NC_002695.2_ORF_family_54065	NZ_CP008957.1	4056490	4056592	-	NZ_CP008957.1_ORF_family_54153
OG0023138	NC_002695.2	3969191	3969410	-	NC_002695.2_ORF_family_66743	NZ_CP008957.1	4056690	4056909	-	NZ_CP008957.1_ORF_family_66934
OG0023139	NC_002695.2	3969373	3969568	-	NC_002695.2_ORF_family_41303	NZ_CP008957.1	4056872	4057067	-	NZ_CP008957.1_ORF_family_41490
OG0023140	NC_002695.2	3969422	3969884	-	NC_002695.2_ORF_family_66742	NZ_CP008957.1	4056921	4057383	-	NZ_CP008957.1_ORF_family_66933
OG0023141	NC_002695.2	3969568	3969859	-	NC_002695.2_ORF_family_41302	NZ_CP008957.1	4057067	4057358	-	NZ_CP008957.1_ORF_family_41489
OG0023142	NC_002695.2	3969828	3969933	-	NC_002695.2_ORF_family_54064	NZ_CP008957.1	4057327	4057432	-	NZ_CP008957.1_ORF_family_54152
OG0023143	NC_002695.2	3969893	3970226	-	NC_002695.2_ORF_family_66741	NZ_CP008957.1	4057392	4057725	-	NZ_CP008957.1_ORF_family_66932
OG0023144	NC_002695.2	3969907	3970033	-	NC_002695.2_ORF_family_41301	NZ_CP008957.1	4057406	4057532	-	NZ_CP008957.1_ORF_family_41488
OG0023145	NC_002695.2	3969984	3970107	-	NC_002695.2_ORF_family_54063	NZ_CP008957.1	4057483	4057606	-	NZ_CP008957.1_ORF_family_54151
OG0023146	NC_002695.2	3970033	3970222	-	NC_002695.2_ORF_family_41300	NZ_CP008957.1	4057532	4057721	-	NZ_CP008957.1_ORF_family_41487
OG0023147	NC_002695.2	3970137	3970254	-	NC_002695.2_ORF_family_54062	NZ_CP008957.1	4057636	4057753	-	NZ_CP008957.1_ORF_family_54150
OG0023148	NC_002695.2	3970250	3970592	-	NC_002695.2_ORF_family_66740	NZ_CP008957.1	4057749	4058091	-	NZ_CP008957.1_ORF_family_66931
OG0023149	NC_002695.2	3970423	3970648	-	NC_002695.2_ORF_family_41299	NZ_CP008957.1	4057922	4058147	-	NZ_CP008957.1_ORF_family_41486
OG0023150	NC_002695.2	3970587	3970896	-	NC_002695.2_ORF_family_54061	NZ_CP008957.1	4058086	4058395	-	NZ_CP008957.1_ORF_family_54149
OG0023151	NC_002695.2	3970619	3970760	-	NC_002695.2_ORF_family_66739	NZ_CP008957.1	4058118	4058259	-	NZ_CP008957.1_ORF_family_66930
OG0023152	NC_002695.2	3970769	3970895	-	NC_002695.2_ORF_family_66738	NZ_CP008957.1	4058268	4058394	-	NZ_CP008957.1_ORF_family_66929
OG0023153	NC_002695.2	3971495	3971612	-	NC_002695.2_ORF_family_66735	NZ_CP008957.1	4058994	4059111	-	NZ_CP008957.1_ORF_family_66926
OG0023154	NC_002695.2	3971569	3971683	-	NC_002695.2_ORF_family_41296	NZ_CP008957.1	4059068	4059182	-	NZ_CP008957.1_ORF_family_41483
OG0023155	NC_002695.2	3971612	3972374	-	NC_002695.2_ORF_family_66734	NZ_CP008957.1	4059111	4059873	-	NZ_CP008957.1_ORF_family_66925
OG0023156	NC_002695.2	3971682	3971781	-	NC_002695.2_ORF_family_54059	NZ_CP008957.1	4059181	4059280	-	NZ_CP008957.1_ORF_family_54147
OG0023157	NC_002695.2	3971809	3971956	-	NC_002695.2_ORF_family_41295	NZ_CP008957.1	4059308	4059455	-	NZ_CP008957.1_ORF_family_41482
OG0023158	NC_002695.2	3972061	3972247	-	NC_002695.2_ORF_family_41294	NZ_CP008957.1	4059560	4059746	-	NZ_CP008957.1_ORF_family_41481
OG0023159	NC_002695.2	3972256	3972439	-	NC_002695.2_ORF_family_41293	NZ_CP008957.1	4059755	4059938	-	NZ_CP008957.1_ORF_family_41480
OG0023160	NC_002695.2	3972291	3972402	-	NC_002695.2_ORF_family_54058	NZ_CP008957.1	4059790	4059901	-	NZ_CP008957.1_ORF_family_54146
OG0023161	NC_002695.2	3972398	3972716	-	NC_002695.2_ORF_family_66733	NZ_CP008957.1	4059897	4060215	-	NZ_CP008957.1_ORF_family_66924
OG0023162	NC_002695.2	3972454	3972595	-	NC_002695.2_ORF_family_41292	NZ_CP008957.1	4059953	4060094	-	NZ_CP008957.1_ORF_family_41479
OG0023163	NC_002695.2	3972756	3972867	-	NC_002695.2_ORF_family_54057	NZ_CP008957.1	4060255	4060366	-	NZ_CP008957.1_ORF_family_54145
OG0023164	NC_002695.2	3972782	3972962	-	NC_002695.2_ORF_family_66732	NZ_CP008957.1	4060281	4060461	-	NZ_CP008957.1_ORF_family_66923
OG0023165	NC_002695.2	3972921	3973203	-	NC_002695.2_ORF_family_54056	NZ_CP008957.1	4060420	4060702	-	NZ_CP008957.1_ORF_family_54144
OG0023166	NC_002695.2	3972967	3973198	-	NC_002695.2_ORF_family_41291	NZ_CP008957.1	4060466	4060697	-	NZ_CP008957.1_ORF_family_41478
OG0023167	NC_002695.2	3973136	3973265	-	NC_002695.2_ORF_family_66731	NZ_CP008957.1	4060635	4060764	-	NZ_CP008957.1_ORF_family_66922
OG0023168	NC_002695.2	3973213	3973384	-	NC_002695.2_ORF_family_41290	NZ_CP008957.1	4060712	4060883	-	NZ_CP008957.1_ORF_family_41477
OG0023169	NC_002695.2	3973685	3973790	+	NC_002695.2_ORF_family_34404	NZ_CP008957.1	4061184	4061289	+	NZ_CP008957.1_ORF_family_9368
OG0023170	NC_002695.2	3973771	3973864	+	NC_002695.2_ORF_family_21628	NZ_CP008957.1	4061270	4061363	+	NZ_CP008957.1_ORF_family_34681
OG0023171	NC_002695.2	3973920	3974016	+	NC_002695.2_ORF_family_9038	NZ_CP008957.1	4061419	4061515	+	NZ_CP008957.1_ORF_family_21949
OG0023172	NC_002695.2	3974059	3974200	+	NC_002695.2_ORF_family_21629	NZ_CP008957.1	4061558	4061699	+	NZ_CP008957.1_ORF_family_34682
OG0023173	NC_002695.2	3974520	3974640	+	NC_002695.2_ORF_family_9040	NZ_CP008957.1	4062019	4062139	+	NZ_CP008957.1_ORF_family_21951
OG0023174	NC_002695.2	3974542	3975175	+	NC_002695.2_ORF_family_21630	NZ_CP008957.1	4062041	4062674	+	NZ_CP008957.1_ORF_family_34683
OG0023175	NC_002695.2	3974612	3974708	+	NC_002695.2_ORF_family_34407	NZ_CP008957.1	4062111	4062207	+	NZ_CP008957.1_ORF_family_9371
OG0023176	NC_002695.2	3974720	3975329	+	NC_002695.2_ORF_family_34408	NZ_CP008957.1	4062219	4062828	+	NZ_CP008957.1_ORF_family_9372
OG0023177	NC_002695.2	3974781	3974913	+	NC_002695.2_ORF_family_9041	NZ_CP008957.1	4062280	4062412	+	NZ_CP008957.1_ORF_family_21952
OG0023178	NC_002695.2	3975190	3975385	+	NC_002695.2_ORF_family_21631	NZ_CP008957.1	4062689	4062884	+	NZ_CP008957.1_ORF_family_34684
OG0023179	NC_002695.2	3975414	3975570	+	NC_002695.2_ORF_family_9042	NZ_CP008957.1	4062913	4063069	+	NZ_CP008957.1_ORF_family_21953
OG0023180	NC_002695.2	3975757	3975943	-	NC_002695.2_ORF_family_41286	NZ_CP008957.1	4063256	4063442	-	NZ_CP008957.1_ORF_family_41473
OG0023181	NC_002695.2	3975885	3976116	-	NC_002695.2_ORF_family_54049	NZ_CP008957.1	4063384	4063615	-	NZ_CP008957.1_ORF_family_54137
OG0023182	NC_002695.2	3975911	3976016	-	NC_002695.2_ORF_family_66726	NZ_CP008957.1	4063410	4063515	-	NZ_CP008957.1_ORF_family_66917
OG0023183	NC_002695.2	3975964	3976162	-	NC_002695.2_ORF_family_41285	NZ_CP008957.1	4063463	4063661	-	NZ_CP008957.1_ORF_family_41472
OG0023184	NC_002695.2	3976481	3976610	-	NC_002695.2_ORF_family_66724	NZ_CP008957.1	4063980	4064109	-	NZ_CP008957.1_ORF_family_66915
OG0023185	NC_002695.2	3976578	3976704	-	NC_002695.2_ORF_family_54047	NZ_CP008957.1	4064077	4064203	-	NZ_CP008957.1_ORF_family_54135
OG0023186	NC_002695.2	3976700	3976985	-	NC_002695.2_ORF_family_66723	NZ_CP008957.1	4064199	4064484	-	NZ_CP008957.1_ORF_family_66914
OG0023187	NC_002695.2	3976762	3976915	-	NC_002695.2_ORF_family_41283	NZ_CP008957.1	4064261	4064414	-	NZ_CP008957.1_ORF_family_41470
OG0023188	NC_002695.2	3977150	3977459	-	NC_002695.2_ORF_family_66721	NZ_CP008957.1	4064649	4064958	-	NZ_CP008957.1_ORF_family_66912
OG0023189	NC_002695.2	3977161	3977332	-	NC_002695.2_ORF_family_41281	NZ_CP008957.1	4064660	4064831	-	NZ_CP008957.1_ORF_family_41468
OG0023190	NC_002695.2	3977256	3977430	-	NC_002695.2_ORF_family_54046	NZ_CP008957.1	4064755	4064929	-	NZ_CP008957.1_ORF_family_54134
OG0023191	NC_002695.2	3977462	3977576	-	NC_002695.2_ORF_family_66720	NZ_CP008957.1	4064961	4065075	-	NZ_CP008957.1_ORF_family_66911
OG0023192	NC_002695.2	3977614	3977719	-	NC_002695.2_ORF_family_41280	NZ_CP008957.1	4065113	4065218	-	NZ_CP008957.1_ORF_family_41467
OG0023193	NC_002695.2	3977753	3978041	-	NC_002695.2_ORF_family_66719	NZ_CP008957.1	4065252	4065540	-	NZ_CP008957.1_ORF_family_66910
OG0023194	NC_002695.2	3977788	3977905	-	NC_002695.2_ORF_family_41279	NZ_CP008957.1	4065287	4065404	-	NZ_CP008957.1_ORF_family_41466
OG0023195	NC_002695.2	3978363	3978459	-	NC_002695.2_ORF_family_54043	NZ_CP008957.1	4065862	4065958	-	NZ_CP008957.1_ORF_family_54131
OG0023196	NC_002695.2	3978495	3978648	-	NC_002695.2_ORF_family_54042	NZ_CP008957.1	4065994	4066147	-	NZ_CP008957.1_ORF_family_54130
OG0023197	NC_002695.2	3978644	3978851	-	NC_002695.2_ORF_family_66716	NZ_CP008957.1	4066143	4066350	-	NZ_CP008957.1_ORF_family_66907
OG0023198	NC_002695.2	3978666	3978831	-	NC_002695.2_ORF_family_54041	NZ_CP008957.1	4066165	4066330	-	NZ_CP008957.1_ORF_family_54129
OG0023199	NC_002695.2	3978796	3978979	-	NC_002695.2_ORF_family_41277	NZ_CP008957.1	4066295	4066478	-	NZ_CP008957.1_ORF_family_41464
OG0023200	NC_002695.2	3978867	3979005	-	NC_002695.2_ORF_family_54040	NZ_CP008957.1	4066366	4066504	-	NZ_CP008957.1_ORF_family_54128
OG0023201	NC_002695.2	3978875	3979184	-	NC_002695.2_ORF_family_66715	NZ_CP008957.1	4066374	4066683	-	NZ_CP008957.1_ORF_family_66906
OG0023202	NC_002695.2	3979056	3979293	-	NC_002695.2_ORF_family_54039	NZ_CP008957.1	4066555	4066792	-	NZ_CP008957.1_ORF_family_54127
OG0023203	NC_002695.2	3979707	3979908	-	NC_002695.2_ORF_family_54037	NZ_CP008957.1	4067206	4067407	-	NZ_CP008957.1_ORF_family_54125
OG0023204	NC_002695.2	3979744	3979954	-	NC_002695.2_ORF_family_41274	NZ_CP008957.1	4067243	4067453	-	NZ_CP008957.1_ORF_family_41461
OG0023205	NC_002695.2	3979838	3980036	-	NC_002695.2_ORF_family_66713	NZ_CP008957.1	4067337	4067535	-	NZ_CP008957.1_ORF_family_66904
OG0023206	NC_002695.2	3979963	3980125	-	NC_002695.2_ORF_family_41273	NZ_CP008957.1	4067462	4067624	-	NZ_CP008957.1_ORF_family_41460
OG0023207	NC_002695.2	3980025	3980190	-	NC_002695.2_ORF_family_54036	NZ_CP008957.1	4067524	4067689	-	NZ_CP008957.1_ORF_family_54124
OG0023208	NC_002695.2	3980069	3980354	-	NC_002695.2_ORF_family_66712	NZ_CP008957.1	4067568	4067853	-	NZ_CP008957.1_ORF_family_66903
OG0023209	NC_002695.2	3980194	3980335	-	NC_002695.2_ORF_family_41272	NZ_CP008957.1	4067693	4067834	-	NZ_CP008957.1_ORF_family_41459
OG0023210	NC_002695.2	3980344	3980527	-	NC_002695.2_ORF_family_41271	NZ_CP008957.1	4067843	4068026	-	NZ_CP008957.1_ORF_family_41458
OG0023211	NC_002695.2	3980381	3980843	-	NC_002695.2_ORF_family_66711	NZ_CP008957.1	4067880	4068342	-	NZ_CP008957.1_ORF_family_66902
OG0023212	NC_002695.2	3980563	3980830	-	NC_002695.2_ORF_family_41270	NZ_CP008957.1	4068062	4068329	-	NZ_CP008957.1_ORF_family_41457
OG0023213	NC_002695.2	3980646	3980763	-	NC_002695.2_ORF_family_54035	NZ_CP008957.1	4068145	4068262	-	NZ_CP008957.1_ORF_family_54123
OG0023214	NC_002695.2	3981112	3981229	+	NC_002695.2_ORF_family_21638	NZ_CP008957.1	4068611	4068728	+	NZ_CP008957.1_ORF_family_34691
OG0023215	NC_002695.2	3981247	3981355	+	NC_002695.2_ORF_family_21639	NZ_CP008957.1	4068746	4068854	+	NZ_CP008957.1_ORF_family_34692
OG0023216	NC_002695.2	3981605	3981731	+	NC_002695.2_ORF_family_34419	NZ_CP008957.1	4069104	4069230	+	NZ_CP008957.1_ORF_family_9383
OG0023217	NC_002695.2	3981649	3981910	+	NC_002695.2_ORF_family_21641	NZ_CP008957.1	4069148	4069409	+	NZ_CP008957.1_ORF_family_34694
OG0023218	NC_002695.2	3981687	3981786	+	NC_002695.2_ORF_family_9058	NZ_CP008957.1	4069186	4069285	+	NZ_CP008957.1_ORF_family_21969
OG0023219	NC_002695.2	3981746	3981947	+	NC_002695.2_ORF_family_34420	NZ_CP008957.1	4069245	4069446	+	NZ_CP008957.1_ORF_family_9384
OG0023220	NC_002695.2	3981982	3982576	+	NC_002695.2_ORF_family_21642	NZ_CP008957.1	4069481	4070075	+	NZ_CP008957.1_ORF_family_34695
OG0023221	NC_002695.2	3982058	3982223	+	NC_002695.2_ORF_family_34421	NZ_CP008957.1	4069557	4069722	+	NZ_CP008957.1_ORF_family_9385
OG0023222	NC_002695.2	3982241	3982358	+	NC_002695.2_ORF_family_34422	NZ_CP008957.1	4069740	4069857	+	NZ_CP008957.1_ORF_family_9386
OG0023223	NC_002695.2	3982317	3982413	+	NC_002695.2_ORF_family_9059	NZ_CP008957.1	4069816	4069912	+	NZ_CP008957.1_ORF_family_21970
OG0023224	NC_002695.2	3982433	3982559	+	NC_002695.2_ORF_family_34423	NZ_CP008957.1	4069932	4070058	+	NZ_CP008957.1_ORF_family_9387
OG0023225	NC_002695.2	3982455	3982554	+	NC_002695.2_ORF_family_9060	NZ_CP008957.1	4069954	4070053	+	NZ_CP008957.1_ORF_family_21971
OG0023226	NC_002695.2	3982586	3982745	+	NC_002695.2_ORF_family_34424	NZ_CP008957.1	4070085	4070244	+	NZ_CP008957.1_ORF_family_9388
OG0023227	NC_002695.2	3982588	3982939	+	NC_002695.2_ORF_family_21643	NZ_CP008957.1	4070087	4070438	+	NZ_CP008957.1_ORF_family_34696
OG0023228	NC_002695.2	3982761	3982908	+	NC_002695.2_ORF_family_9061	NZ_CP008957.1	4070260	4070407	+	NZ_CP008957.1_ORF_family_21972
OG0023229	NC_002695.2	3983121	3983250	+	NC_002695.2_ORF_family_9062	NZ_CP008957.1	4070620	4070749	+	NZ_CP008957.1_ORF_family_21973
OG0023230	NC_002695.2	3983122	3983239	+	NC_002695.2_ORF_family_21644	NZ_CP008957.1	4070621	4070738	+	NZ_CP008957.1_ORF_family_34697
OG0023231	NC_002695.2	3983174	3983354	+	NC_002695.2_ORF_family_34426	NZ_CP008957.1	4070673	4070853	+	NZ_CP008957.1_ORF_family_9390
OG0023232	NC_002695.2	3983304	3984138	+	NC_002695.2_ORF_family_9063	NZ_CP008957.1	4070803	4071637	+	NZ_CP008957.1_ORF_family_21974
OG0023233	NC_002695.2	3983377	3983581	+	NC_002695.2_ORF_family_21645	NZ_CP008957.1	4070876	4071080	+	NZ_CP008957.1_ORF_family_34698
OG0023234	NC_002695.2	3983587	3983809	+	NC_002695.2_ORF_family_21646	NZ_CP008957.1	4071086	4071308	+	NZ_CP008957.1_ORF_family_34699
OG0023235	NC_002695.2	3983681	3983912	+	NC_002695.2_ORF_family_34427	NZ_CP008957.1	4071180	4071411	+	NZ_CP008957.1_ORF_family_9391
OG0023236	NC_002695.2	3984019	3984325	+	NC_002695.2_ORF_family_21647	NZ_CP008957.1	4071518	4071824	+	NZ_CP008957.1_ORF_family_34700
OG0023237	NC_002695.2	3984219	3984471	+	NC_002695.2_ORF_family_9064	NZ_CP008957.1	4071718	4071970	+	NZ_CP008957.1_ORF_family_21975
OG0023238	NC_002695.2	3984993	3985086	-	NC_002695.2_ORF_family_54027	NZ_CP008957.1	4072492	4072585	-	NZ_CP008957.1_ORF_family_54115
OG0023239	NC_002695.2	3985100	3986003	-	NC_002695.2_ORF_family_66701	NZ_CP008957.1	4072599	4073502	-	NZ_CP008957.1_ORF_family_66892
OG0023240	NC_002695.2	3985161	3985389	-	NC_002695.2_ORF_family_54026	NZ_CP008957.1	4072660	4072888	-	NZ_CP008957.1_ORF_family_54114
OG0023241	NC_002695.2	3985213	3985384	-	NC_002695.2_ORF_family_41261	NZ_CP008957.1	4072712	4072883	-	NZ_CP008957.1_ORF_family_41448
OG0023242	NC_002695.2	3985393	3985531	-	NC_002695.2_ORF_family_41260	NZ_CP008957.1	4072892	4073030	-	NZ_CP008957.1_ORF_family_41447
OG0023243	NC_002695.2	3985590	3985701	-	NC_002695.2_ORF_family_54025	NZ_CP008957.1	4073089	4073200	-	NZ_CP008957.1_ORF_family_54113
OG0023244	NC_002695.2	3985761	3985914	-	NC_002695.2_ORF_family_54024	NZ_CP008957.1	4073260	4073413	-	NZ_CP008957.1_ORF_family_54112
OG0023245	NC_002695.2	3985834	3986236	-	NC_002695.2_ORF_family_41259	NZ_CP008957.1	4073333	4073735	-	NZ_CP008957.1_ORF_family_41446
OG0023246	NC_002695.2	3986022	3986133	-	NC_002695.2_ORF_family_54023	NZ_CP008957.1	4073521	4073632	-	NZ_CP008957.1_ORF_family_54111
OG0023247	NC_002695.2	3986075	3986279	-	NC_002695.2_ORF_family_66700	NZ_CP008957.1	4073574	4073778	-	NZ_CP008957.1_ORF_family_66891
OG0023248	NC_002695.2	3986571	3986676	-	NC_002695.2_ORF_family_54022	NZ_CP008957.1	4074070	4074175	-	NZ_CP008957.1_ORF_family_54110
OG0023249	NC_002695.2	3986699	3987062	-	NC_002695.2_ORF_family_66698	NZ_CP008957.1	4074198	4074561	-	NZ_CP008957.1_ORF_family_66889
OG0023250	NC_002695.2	3986752	3986854	-	NC_002695.2_ORF_family_41258	NZ_CP008957.1	4074251	4074353	-	NZ_CP008957.1_ORF_family_41445
OG0023251	NC_002695.2	3986854	3986959	-	NC_002695.2_ORF_family_41257	NZ_CP008957.1	4074353	4074458	-	NZ_CP008957.1_ORF_family_41444
OG0023252	NC_002695.2	3987688	3987832	-	NC_002695.2_ORF_family_41253	NZ_CP008957.1	4075187	4075331	-	NZ_CP008957.1_ORF_family_41440
OG0023253	NC_002695.2	3987785	3987902	-	NC_002695.2_ORF_family_66695	NZ_CP008957.1	4075284	4075401	-	NZ_CP008957.1_ORF_family_66886
OG0023254	NC_002695.2	3987998	3988178	-	NC_002695.2_ORF_family_66694	NZ_CP008957.1	4075497	4075677	-	NZ_CP008957.1_ORF_family_66885
OG0023255	NC_002695.2	3988380	3988482	-	NC_002695.2_ORF_family_54018	NZ_CP008957.1	4075879	4075981	-	NZ_CP008957.1_ORF_family_54106
OG0023256	NC_002695.2	3988426	3988540	-	NC_002695.2_ORF_family_41252	NZ_CP008957.1	4075925	4076039	-	NZ_CP008957.1_ORF_family_41439
OG0023257	NC_002695.2	3988746	3988881	-	NC_002695.2_ORF_family_54016	NZ_CP008957.1	4076245	4076380	-	NZ_CP008957.1_ORF_family_54104
OG0023258	NC_002695.2	3988831	3989053	-	NC_002695.2_ORF_family_41251	NZ_CP008957.1	4076330	4076552	-	NZ_CP008957.1_ORF_family_41438
OG0023259	NC_002695.2	3988937	3989033	-	NC_002695.2_ORF_family_66693	NZ_CP008957.1	4076436	4076532	-	NZ_CP008957.1_ORF_family_66884
OG0023260	NC_002695.2	3989207	3989402	-	NC_002695.2_ORF_family_66692	NZ_CP008957.1	4076706	4076901	-	NZ_CP008957.1_ORF_family_66883
OG0023261	NC_002695.2	3989212	3989371	-	NC_002695.2_ORF_family_41250	NZ_CP008957.1	4076711	4076870	-	NZ_CP008957.1_ORF_family_41437
OG0023262	NC_002695.2	3989286	3989403	-	NC_002695.2_ORF_family_54014	NZ_CP008957.1	4076785	4076902	-	NZ_CP008957.1_ORF_family_54102
OG0023263	NC_002695.2	3989585	3989774	-	NC_002695.2_ORF_family_66691	NZ_CP008957.1	4077084	4077273	-	NZ_CP008957.1_ORF_family_66882
OG0023264	NC_002695.2	3989656	3989806	-	NC_002695.2_ORF_family_41249	NZ_CP008957.1	4077155	4077305	-	NZ_CP008957.1_ORF_family_41436
OG0023265	NC_002695.2	3989751	3989844	-	NC_002695.2_ORF_family_54012	NZ_CP008957.1	4077250	4077343	-	NZ_CP008957.1_ORF_family_54100
OG0023266	NC_002695.2	3989949	3990114	-	NC_002695.2_ORF_family_54011	NZ_CP008957.1	4077448	4077613	-	NZ_CP008957.1_ORF_family_54099
OG0023267	NC_002695.2	3989974	3990124	-	NC_002695.2_ORF_family_41248	NZ_CP008957.1	4077473	4077623	-	NZ_CP008957.1_ORF_family_41435
OG0023268	NC_002695.2	3990410	3990533	-	NC_002695.2_ORF_family_66689	NZ_CP008957.1	4077909	4078032	-	NZ_CP008957.1_ORF_family_66880
OG0023269	NC_002695.2	3990573	3990702	-	NC_002695.2_ORF_family_54010	NZ_CP008957.1	4078072	4078201	-	NZ_CP008957.1_ORF_family_54098
OG0023270	NC_002695.2	3990578	3990686	-	NC_002695.2_ORF_family_66688	NZ_CP008957.1	4078077	4078185	-	NZ_CP008957.1_ORF_family_66879
OG0023271	NC_002695.2	3990858	3990957	-	NC_002695.2_ORF_family_54009	NZ_CP008957.1	4078357	4078456	-	NZ_CP008957.1_ORF_family_54097
OG0023272	NC_002695.2	3990953	3991109	-	NC_002695.2_ORF_family_66687	NZ_CP008957.1	4078452	4078608	-	NZ_CP008957.1_ORF_family_66878
OG0023273	NC_002695.2	3990960	3991209	-	NC_002695.2_ORF_family_54008	NZ_CP008957.1	4078459	4078708	-	NZ_CP008957.1_ORF_family_54096
OG0023274	NC_002695.2	3991024	3991159	-	NC_002695.2_ORF_family_41246	NZ_CP008957.1	4078523	4078658	-	NZ_CP008957.1_ORF_family_41433
OG0023275	NC_002695.2	3991227	3991449	-	NC_002695.2_ORF_family_54007	NZ_CP008957.1	4078726	4078948	-	NZ_CP008957.1_ORF_family_54095
OG0023276	NC_002695.2	3991351	3991537	-	NC_002695.2_ORF_family_41245	NZ_CP008957.1	4078850	4079036	-	NZ_CP008957.1_ORF_family_41432
OG0023277	NC_002695.2	3991466	3991577	-	NC_002695.2_ORF_family_66686	NZ_CP008957.1	4078965	4079076	-	NZ_CP008957.1_ORF_family_66877
OG0023278	NC_002695.2	3991485	3991683	-	NC_002695.2_ORF_family_54006	NZ_CP008957.1	4078984	4079182	-	NZ_CP008957.1_ORF_family_54094
OG0023279	NC_002695.2	3992082	3992184	-	NC_002695.2_ORF_family_54004	NZ_CP008957.1	4079581	4079683	-	NZ_CP008957.1_ORF_family_54092
OG0023280	NC_002695.2	3992090	3992234	-	NC_002695.2_ORF_family_66684	NZ_CP008957.1	4079589	4079733	-	NZ_CP008957.1_ORF_family_66875
OG0023281	NC_002695.2	3992158	3992323	-	NC_002695.2_ORF_family_41244	NZ_CP008957.1	4079657	4079822	-	NZ_CP008957.1_ORF_family_41431
OG0023282	NC_002695.2	3992688	3992790	-	NC_002695.2_ORF_family_54002	NZ_CP008957.1	4080187	4080289	-	NZ_CP008957.1_ORF_family_54090
OG0023283	NC_002695.2	3992828	3992966	-	NC_002695.2_ORF_family_66683	NZ_CP008957.1	4080327	4080465	-	NZ_CP008957.1_ORF_family_66874
OG0023284	NC_002695.2	3993132	3993276	+	NC_002695.2_ORF_family_9083	NZ_CP008957.1	4080631	4080775	+	NZ_CP008957.1_ORF_family_21994
OG0023285	NC_002695.2	3993161	3993269	+	NC_002695.2_ORF_family_34447	NZ_CP008957.1	4080660	4080768	+	NZ_CP008957.1_ORF_family_9411
OG0023286	NC_002695.2	3993268	3993487	+	NC_002695.2_ORF_family_21671	NZ_CP008957.1	4080767	4080986	+	NZ_CP008957.1_ORF_family_34724
OG0023287	NC_002695.2	3993288	3993423	+	NC_002695.2_ORF_family_9084	NZ_CP008957.1	4080787	4080922	+	NZ_CP008957.1_ORF_family_21995
OG0023288	NC_002695.2	3993311	3993407	+	NC_002695.2_ORF_family_34448	NZ_CP008957.1	4080810	4080906	+	NZ_CP008957.1_ORF_family_9412
OG0023289	NC_002695.2	3993467	3993629	+	NC_002695.2_ORF_family_34449	NZ_CP008957.1	4080966	4081128	+	NZ_CP008957.1_ORF_family_9413
OG0023290	NC_002695.2	3993474	3993855	+	NC_002695.2_ORF_family_9085	NZ_CP008957.1	4080973	4081354	+	NZ_CP008957.1_ORF_family_21996
OG0023291	NC_002695.2	3993677	3993938	+	NC_002695.2_ORF_family_34450	NZ_CP008957.1	4081176	4081437	+	NZ_CP008957.1_ORF_family_9414
OG0023292	NC_002695.2	3994082	3994175	-	NC_002695.2_ORF_family_66681	NZ_CP008957.1	4081581	4081674	-	NZ_CP008957.1_ORF_family_66872
OG0023293	NC_002695.2	3994202	3994295	-	NC_002695.2_ORF_family_66680	NZ_CP008957.1	4081701	4081794	-	NZ_CP008957.1_ORF_family_66871
OG0023294	NC_002695.2	3994267	3994390	-	NC_002695.2_ORF_family_41237	NZ_CP008957.1	4081766	4081889	-	NZ_CP008957.1_ORF_family_41424
OG0023295	NC_002695.2	3994464	3994632	-	NC_002695.2_ORF_family_53998	NZ_CP008957.1	4081963	4082131	-	NZ_CP008957.1_ORF_family_54086
OG0023296	NC_002695.2	3994478	3994643	-	NC_002695.2_ORF_family_66679	NZ_CP008957.1	4081977	4082142	-	NZ_CP008957.1_ORF_family_66870
OG0023297	NC_002695.2	3994537	3994765	-	NC_002695.2_ORF_family_41236	NZ_CP008957.1	4082036	4082264	-	NZ_CP008957.1_ORF_family_41423
OG0023298	NC_002695.2	3994659	3994761	-	NC_002695.2_ORF_family_53997	NZ_CP008957.1	4082158	4082260	-	NZ_CP008957.1_ORF_family_54085
OG0023299	NC_002695.2	3995101	3995380	+	NC_002695.2_ORF_family_21673	NZ_CP008957.1	4082600	4082879	+	NZ_CP008957.1_ORF_family_34726
OG0023300	NC_002695.2	3995159	3995336	+	NC_002695.2_ORF_family_34454	NZ_CP008957.1	4082658	4082835	+	NZ_CP008957.1_ORF_family_9418
OG0023301	NC_002695.2	3995316	3995463	+	NC_002695.2_ORF_family_9090	NZ_CP008957.1	4082815	4082962	+	NZ_CP008957.1_ORF_family_22001
OG0023302	NC_002695.2	3995396	3995576	+	NC_002695.2_ORF_family_34455	NZ_CP008957.1	4082895	4083075	+	NZ_CP008957.1_ORF_family_9419
OG0023303	NC_002695.2	3995463	3995673	+	NC_002695.2_ORF_family_9091	NZ_CP008957.1	4082962	4083172	+	NZ_CP008957.1_ORF_family_22002
OG0023304	NC_002695.2	3995500	3996358	+	NC_002695.2_ORF_family_21674	NZ_CP008957.1	4082999	4083857	+	NZ_CP008957.1_ORF_family_34727
OG0023305	NC_002695.2	3995606	3995801	+	NC_002695.2_ORF_family_34456	NZ_CP008957.1	4083105	4083300	+	NZ_CP008957.1_ORF_family_9420
OG0023306	NC_002695.2	3995886	3996021	+	NC_002695.2_ORF_family_9092	NZ_CP008957.1	4083385	4083520	+	NZ_CP008957.1_ORF_family_22003
OG0023307	NC_002695.2	3996033	3996156	+	NC_002695.2_ORF_family_9093	NZ_CP008957.1	4083532	4083655	+	NZ_CP008957.1_ORF_family_22004
OG0023308	NC_002695.2	3996080	3996212	+	NC_002695.2_ORF_family_34457	NZ_CP008957.1	4083579	4083711	+	NZ_CP008957.1_ORF_family_9421
OG0023309	NC_002695.2	3996516	3996759	+	NC_002695.2_ORF_family_9094	NZ_CP008957.1	4084015	4084258	+	NZ_CP008957.1_ORF_family_22005
OG0023310	NC_002695.2	3996553	3996673	+	NC_002695.2_ORF_family_21676	NZ_CP008957.1	4084052	4084172	+	NZ_CP008957.1_ORF_family_34729
OG0023311	NC_002695.2	3996759	3997056	+	NC_002695.2_ORF_family_9095	NZ_CP008957.1	4084258	4084555	+	NZ_CP008957.1_ORF_family_22006
OG0023312	NC_002695.2	3996781	3996889	+	NC_002695.2_ORF_family_21677	NZ_CP008957.1	4084280	4084388	+	NZ_CP008957.1_ORF_family_34730
OG0023313	NC_002695.2	3997039	3997297	+	NC_002695.2_ORF_family_21678	NZ_CP008957.1	4084538	4084796	+	NZ_CP008957.1_ORF_family_34731
OG0023314	NC_002695.2	3997235	3997367	+	NC_002695.2_ORF_family_34459	NZ_CP008957.1	4084734	4084866	+	NZ_CP008957.1_ORF_family_9423
OG0023315	NC_002695.2	3997532	3997643	+	NC_002695.2_ORF_family_34460	NZ_CP008957.1	4085031	4085142	+	NZ_CP008957.1_ORF_family_9424
OG0023316	NC_002695.2	3998060	3998390	+	NC_002695.2_ORF_family_34461	NZ_CP008957.1	4085559	4085889	+	NZ_CP008957.1_ORF_family_9425
OG0023317	NC_002695.2	3998076	3998214	+	NC_002695.2_ORF_family_9098	NZ_CP008957.1	4085575	4085713	+	NZ_CP008957.1_ORF_family_22009
OG0023318	NC_002695.2	3998209	3998338	+	NC_002695.2_ORF_family_21680	NZ_CP008957.1	4085708	4085837	+	NZ_CP008957.1_ORF_family_34733
OG0023319	NC_002695.2	3998310	3998445	+	NC_002695.2_ORF_family_9099	NZ_CP008957.1	4085809	4085944	+	NZ_CP008957.1_ORF_family_22010
OG0023320	NC_002695.2	3998503	3998818	+	NC_002695.2_ORF_family_21681	NZ_CP008957.1	4086002	4086317	+	NZ_CP008957.1_ORF_family_34734
OG0023321	NC_002695.2	3998528	3998672	+	NC_002695.2_ORF_family_34462	NZ_CP008957.1	4086027	4086171	+	NZ_CP008957.1_ORF_family_9426
OG0023322	NC_002695.2	3998702	3998861	+	NC_002695.2_ORF_family_34463	NZ_CP008957.1	4086201	4086360	+	NZ_CP008957.1_ORF_family_9427
OG0023323	NC_002695.2	3998890	3998992	+	NC_002695.2_ORF_family_21682	NZ_CP008957.1	4086389	4086491	+	NZ_CP008957.1_ORF_family_34735
OG0023324	NC_002695.2	3999001	3999142	+	NC_002695.2_ORF_family_21683	NZ_CP008957.1	4086500	4086641	+	NZ_CP008957.1_ORF_family_34736
OG0023325	NC_002695.2	3999519	3999714	+	NC_002695.2_ORF_family_9100	NZ_CP008957.1	4087018	4087213	+	NZ_CP008957.1_ORF_family_22011
OG0023326	NC_002695.2	3999604	3999724	+	NC_002695.2_ORF_family_21685	NZ_CP008957.1	4087103	4087223	+	NZ_CP008957.1_ORF_family_34738
OG0023327	NC_002695.2	3999913	4000159	+	NC_002695.2_ORF_family_21686	NZ_CP008957.1	4087412	4087658	+	NZ_CP008957.1_ORF_family_34739
OG0023328	NC_002695.2	4000190	4000382	+	NC_002695.2_ORF_family_34465	NZ_CP008957.1	4087689	4087881	+	NZ_CP008957.1_ORF_family_9429
OG0023329	NC_002695.2	4000249	4001026	+	NC_002695.2_ORF_family_21687	NZ_CP008957.1	4087748	4088525	+	NZ_CP008957.1_ORF_family_34740
OG0023330	NC_002695.2	4000397	4000607	+	NC_002695.2_ORF_family_34466	NZ_CP008957.1	4087896	4088106	+	NZ_CP008957.1_ORF_family_9430
OG0023331	NC_002695.2	4000563	4000674	+	NC_002695.2_ORF_family_9102	NZ_CP008957.1	4088062	4088173	+	NZ_CP008957.1_ORF_family_22013
OG0023332	NC_002695.2	4000793	4000922	+	NC_002695.2_ORF_family_34467	NZ_CP008957.1	4088292	4088421	+	NZ_CP008957.1_ORF_family_9431
OG0023333	NC_002695.2	4000928	4001096	+	NC_002695.2_ORF_family_34468	NZ_CP008957.1	4088427	4088595	+	NZ_CP008957.1_ORF_family_9432
OG0023334	NC_002695.2	4001077	4001359	+	NC_002695.2_ORF_family_21688	NZ_CP008957.1	4088576	4088858	+	NZ_CP008957.1_ORF_family_34741
OG0023335	NC_002695.2	4001108	4001243	+	NC_002695.2_ORF_family_34469	NZ_CP008957.1	4088607	4088742	+	NZ_CP008957.1_ORF_family_9433
OG0023336	NC_002695.2	4001319	4001595	+	NC_002695.2_ORF_family_9103	NZ_CP008957.1	4088818	4089094	+	NZ_CP008957.1_ORF_family_22014
OG0023337	NC_002695.2	4001374	4001659	+	NC_002695.2_ORF_family_21689	NZ_CP008957.1	4088873	4089158	+	NZ_CP008957.1_ORF_family_34742
OG0023338	NC_002695.2	4001652	4001751	+	NC_002695.2_ORF_family_9104	NZ_CP008957.1	4089151	4089250	+	NZ_CP008957.1_ORF_family_22015
OG0023339	NC_002695.2	4001807	4001912	+	NC_002695.2_ORF_family_34470	NZ_CP008957.1	4089306	4089411	+	NZ_CP008957.1_ORF_family_9434
OG0023340	NC_002695.2	4001918	4002065	+	NC_002695.2_ORF_family_34471	NZ_CP008957.1	4089417	4089564	+	NZ_CP008957.1_ORF_family_9435
OG0023341	NC_002695.2	4001919	4002078	+	NC_002695.2_ORF_family_9105	NZ_CP008957.1	4089418	4089577	+	NZ_CP008957.1_ORF_family_22016
OG0023342	NC_002695.2	4002244	4002385	+	NC_002695.2_ORF_family_21691	NZ_CP008957.1	4089743	4089884	+	NZ_CP008957.1_ORF_family_34744
OG0023343	NC_002695.2	4002248	4002500	+	NC_002695.2_ORF_family_34473	NZ_CP008957.1	4089747	4089999	+	NZ_CP008957.1_ORF_family_9437
OG0023344	NC_002695.2	4002484	4002583	+	NC_002695.2_ORF_family_21692	NZ_CP008957.1	4089983	4090082	+	NZ_CP008957.1_ORF_family_34745
OG0023345	NC_002695.2	4002528	4003107	+	NC_002695.2_ORF_family_9106	NZ_CP008957.1	4090027	4090606	+	NZ_CP008957.1_ORF_family_22017
OG0023346	NC_002695.2	4002602	4002770	+	NC_002695.2_ORF_family_34474	NZ_CP008957.1	4090101	4090269	+	NZ_CP008957.1_ORF_family_9438
OG0023347	NC_002695.2	4002625	4002754	+	NC_002695.2_ORF_family_21693	NZ_CP008957.1	4090124	4090253	+	NZ_CP008957.1_ORF_family_34746
OG0023348	NC_002695.2	4002773	4002878	+	NC_002695.2_ORF_family_34475	NZ_CP008957.1	4090272	4090377	+	NZ_CP008957.1_ORF_family_9439
OG0023349	NC_002695.2	4002799	4002919	+	NC_002695.2_ORF_family_21694	NZ_CP008957.1	4090298	4090418	+	NZ_CP008957.1_ORF_family_34747
OG0023350	NC_002695.2	4003051	4003174	+	NC_002695.2_ORF_family_21695	NZ_CP008957.1	4090550	4090673	+	NZ_CP008957.1_ORF_family_34748
OG0023351	NC_002695.2	4003192	4003285	+	NC_002695.2_ORF_family_21696	NZ_CP008957.1	4090691	4090784	+	NZ_CP008957.1_ORF_family_34749
OG0023352	NC_002695.2	4003212	4003305	+	NC_002695.2_ORF_family_9107	NZ_CP008957.1	4090711	4090804	+	NZ_CP008957.1_ORF_family_22018
OG0023353	NC_002695.2	4003454	4004174	+	NC_002695.2_ORF_family_34476	NZ_CP008957.1	4090953	4091673	+	NZ_CP008957.1_ORF_family_9440
OG0023354	NC_002695.2	4003461	4003638	+	NC_002695.2_ORF_family_9108	NZ_CP008957.1	4090960	4091137	+	NZ_CP008957.1_ORF_family_22019
OG0023355	NC_002695.2	4003788	4003890	+	NC_002695.2_ORF_family_9109	NZ_CP008957.1	4091287	4091389	+	NZ_CP008957.1_ORF_family_22020
OG0023356	NC_002695.2	4003902	4004166	+	NC_002695.2_ORF_family_9110	NZ_CP008957.1	4091401	4091665	+	NZ_CP008957.1_ORF_family_22021
OG0023357	NC_002695.2	4004195	4004699	+	NC_002695.2_ORF_family_34477	NZ_CP008957.1	4091694	4092198	+	NZ_CP008957.1_ORF_family_9441
OG0023358	NC_002695.2	4004283	4004433	+	NC_002695.2_ORF_family_9111	NZ_CP008957.1	4091782	4091932	+	NZ_CP008957.1_ORF_family_22022
OG0023359	NC_002695.2	4004433	4004583	+	NC_002695.2_ORF_family_9112	NZ_CP008957.1	4091932	4092082	+	NZ_CP008957.1_ORF_family_22023
OG0023360	NC_002695.2	4005050	4005224	+	NC_002695.2_ORF_family_34478	NZ_CP008957.1	4092549	4092723	+	NZ_CP008957.1_ORF_family_9442
OG0023361	NC_002695.2	4005168	4005267	+	NC_002695.2_ORF_family_9114	NZ_CP008957.1	4092667	4092766	+	NZ_CP008957.1_ORF_family_22025
OG0023362	NC_002695.2	4005254	4005584	+	NC_002695.2_ORF_family_34479	NZ_CP008957.1	4092753	4093083	+	NZ_CP008957.1_ORF_family_9443
OG0023363	NC_002695.2	4005336	4005429	+	NC_002695.2_ORF_family_9115	NZ_CP008957.1	4092835	4092928	+	NZ_CP008957.1_ORF_family_22026
OG0023364	NC_002695.2	4005418	4005598	+	NC_002695.2_ORF_family_21699	NZ_CP008957.1	4092917	4093097	+	NZ_CP008957.1_ORF_family_34752
OG0023365	NC_002695.2	4005447	4005684	+	NC_002695.2_ORF_family_9116	NZ_CP008957.1	4092946	4093183	+	NZ_CP008957.1_ORF_family_22027
OG0023366	NC_002695.2	4006211	4006343	+	NC_002695.2_ORF_family_34481	NZ_CP008957.1	4093710	4093842	+	NZ_CP008957.1_ORF_family_9445
OG0023367	NC_002695.2	4006213	4006336	+	NC_002695.2_ORF_family_21700	NZ_CP008957.1	4093712	4093835	+	NZ_CP008957.1_ORF_family_34753
OG0023368	NC_002695.2	4006221	4006437	+	NC_002695.2_ORF_family_9119	NZ_CP008957.1	4093720	4093936	+	NZ_CP008957.1_ORF_family_22030
OG0023369	NC_002695.2	4006349	4006622	+	NC_002695.2_ORF_family_34482	NZ_CP008957.1	4093848	4094121	+	NZ_CP008957.1_ORF_family_9446
OG0023370	NC_002695.2	4006596	4006698	+	NC_002695.2_ORF_family_9120	NZ_CP008957.1	4094095	4094197	+	NZ_CP008957.1_ORF_family_22031
OG0023371	NC_002695.2	4007646	4007772	-	NC_002695.2_ORF_family_53975	NZ_CP008957.1	4095145	4095271	-	NZ_CP008957.1_ORF_family_54063
OG0023372	NC_002695.2	4007787	4007919	-	NC_002695.2_ORF_family_53974	NZ_CP008957.1	4095286	4095418	-	NZ_CP008957.1_ORF_family_54062
OG0023373	NC_002695.2	4007906	4008107	-	NC_002695.2_ORF_family_66659	NZ_CP008957.1	4095405	4095606	-	NZ_CP008957.1_ORF_family_66850
OG0023374	NC_002695.2	4008464	4008566	-	NC_002695.2_ORF_family_66657	NZ_CP008957.1	4095963	4096065	-	NZ_CP008957.1_ORF_family_66848
OG0023375	NC_002695.2	4008800	4009082	-	NC_002695.2_ORF_family_66656	NZ_CP008957.1	4096299	4096581	-	NZ_CP008957.1_ORF_family_66847
OG0023376	NC_002695.2	4009071	4009173	-	NC_002695.2_ORF_family_53973	NZ_CP008957.1	4096570	4096672	-	NZ_CP008957.1_ORF_family_54061
OG0023377	NC_002695.2	4009160	4009277	-	NC_002695.2_ORF_family_66655	NZ_CP008957.1	4096659	4096776	-	NZ_CP008957.1_ORF_family_66846
OG0023378	NC_002695.2	4009189	4009306	-	NC_002695.2_ORF_family_41215	NZ_CP008957.1	4096688	4096805	-	NZ_CP008957.1_ORF_family_41402
OG0023379	NC_002695.2	4010016	4010109	+	NC_002695.2_ORF_family_9127	NZ_CP008957.1	4097515	4097608	+	NZ_CP008957.1_ORF_family_22038
OG0023380	NC_002695.2	4010050	4010365	+	NC_002695.2_ORF_family_21710	NZ_CP008957.1	4097549	4097864	+	NZ_CP008957.1_ORF_family_34763
OG0023381	NC_002695.2	4010288	4010450	+	NC_002695.2_ORF_family_34486	NZ_CP008957.1	4097787	4097949	+	NZ_CP008957.1_ORF_family_9450
OG0023382	NC_002695.2	4010404	4010587	+	NC_002695.2_ORF_family_21711	NZ_CP008957.1	4097903	4098086	+	NZ_CP008957.1_ORF_family_34764
OG0023383	NC_002695.2	4010462	4010951	+	NC_002695.2_ORF_family_34487	NZ_CP008957.1	4097961	4098450	+	NZ_CP008957.1_ORF_family_9451
OG0023384	NC_002695.2	4010692	4010785	+	NC_002695.2_ORF_family_21712	NZ_CP008957.1	4098191	4098284	+	NZ_CP008957.1_ORF_family_34765
OG0023385	NC_002695.2	4010751	4010874	+	NC_002695.2_ORF_family_9128	NZ_CP008957.1	4098250	4098373	+	NZ_CP008957.1_ORF_family_22039
OG0023386	NC_002695.2	4010818	4011094	+	NC_002695.2_ORF_family_21713	NZ_CP008957.1	4098317	4098593	+	NZ_CP008957.1_ORF_family_34766
OG0023387	NC_002695.2	4010966	4011107	+	NC_002695.2_ORF_family_34488	NZ_CP008957.1	4098465	4098606	+	NZ_CP008957.1_ORF_family_9452
OG0023388	NC_002695.2	4011304	4011553	+	NC_002695.2_ORF_family_21715	NZ_CP008957.1	4098803	4099052	+	NZ_CP008957.1_ORF_family_34768
OG0023389	NC_002695.2	4011404	4011509	+	NC_002695.2_ORF_family_34489	NZ_CP008957.1	4098903	4099008	+	NZ_CP008957.1_ORF_family_9453
OG0023390	NC_002695.2	4011574	4011718	+	NC_002695.2_ORF_family_21716	NZ_CP008957.1	4099073	4099217	+	NZ_CP008957.1_ORF_family_34769
OG0023391	NC_002695.2	4011680	4011911	+	NC_002695.2_ORF_family_34490	NZ_CP008957.1	4099179	4099410	+	NZ_CP008957.1_ORF_family_9454
OG0023392	NC_002695.2	4011926	4012046	+	NC_002695.2_ORF_family_34491	NZ_CP008957.1	4099425	4099545	+	NZ_CP008957.1_ORF_family_9455
OG0023393	NC_002695.2	4012164	4012350	+	NC_002695.2_ORF_family_9130	NZ_CP008957.1	4099663	4099849	+	NZ_CP008957.1_ORF_family_22041
OG0023394	NC_002695.2	4012324	4012459	+	NC_002695.2_ORF_family_21718	NZ_CP008957.1	4099823	4099958	+	NZ_CP008957.1_ORF_family_34771
OG0023395	NC_002695.2	4012325	4012424	+	NC_002695.2_ORF_family_34492	NZ_CP008957.1	4099824	4099923	+	NZ_CP008957.1_ORF_family_9456
OG0023396	NC_002695.2	4012383	4012737	+	NC_002695.2_ORF_family_9131	NZ_CP008957.1	4099882	4100236	+	NZ_CP008957.1_ORF_family_22042
OG0023397	NC_002695.2	4012568	4012670	+	NC_002695.2_ORF_family_34493	NZ_CP008957.1	4100067	4100169	+	NZ_CP008957.1_ORF_family_9457
OG0023398	NC_002695.2	4013031	4013253	+	NC_002695.2_ORF_family_9133	NZ_CP008957.1	4100530	4100752	+	NZ_CP008957.1_ORF_family_22044
OG0023399	NC_002695.2	4013065	4013245	+	NC_002695.2_ORF_family_21720	NZ_CP008957.1	4100564	4100744	+	NZ_CP008957.1_ORF_family_34773
OG0023400	NC_002695.2	4013334	4013886	+	NC_002695.2_ORF_family_9134	NZ_CP008957.1	4100833	4101385	+	NZ_CP008957.1_ORF_family_22045
OG0023401	NC_002695.2	4013446	4013548	+	NC_002695.2_ORF_family_21721	NZ_CP008957.1	4100945	4101047	+	NZ_CP008957.1_ORF_family_34774
OG0023402	NC_002695.2	4013554	4013659	+	NC_002695.2_ORF_family_21722	NZ_CP008957.1	4101053	4101158	+	NZ_CP008957.1_ORF_family_34775
OG0023403	NC_002695.2	4013674	4014010	+	NC_002695.2_ORF_family_21723	NZ_CP008957.1	4101173	4101509	+	NZ_CP008957.1_ORF_family_34776
OG0023404	NC_002695.2	4013984	4014158	+	NC_002695.2_ORF_family_34494	NZ_CP008957.1	4101483	4101657	+	NZ_CP008957.1_ORF_family_9458
OG0023405	NC_002695.2	4014697	4014844	-	NC_002695.2_ORF_family_41204	NZ_CP008957.1	4102196	4102343	-	NZ_CP008957.1_ORF_family_41391
OG0023406	NC_002695.2	4014840	4014996	-	NC_002695.2_ORF_family_53962	NZ_CP008957.1	4102339	4102495	-	NZ_CP008957.1_ORF_family_54050
OG0023407	NC_002695.2	4014865	4015000	-	NC_002695.2_ORF_family_41203	NZ_CP008957.1	4102364	4102499	-	NZ_CP008957.1_ORF_family_41390
OG0023408	NC_002695.2	4014977	4015121	-	NC_002695.2_ORF_family_66645	NZ_CP008957.1	4102476	4102620	-	NZ_CP008957.1_ORF_family_66836
OG0023409	NC_002695.2	4015124	4015439	-	NC_002695.2_ORF_family_66644	NZ_CP008957.1	4102623	4102938	-	NZ_CP008957.1_ORF_family_66835
OG0023410	NC_002695.2	4015228	4015369	-	NC_002695.2_ORF_family_41202	NZ_CP008957.1	4102727	4102868	-	NZ_CP008957.1_ORF_family_41389
OG0023411	NC_002695.2	4015365	4015605	-	NC_002695.2_ORF_family_53961	NZ_CP008957.1	4102864	4103104	-	NZ_CP008957.1_ORF_family_54049
OG0023412	NC_002695.2	4015459	4015690	-	NC_002695.2_ORF_family_41201	NZ_CP008957.1	4102958	4103189	-	NZ_CP008957.1_ORF_family_41388
OG0023413	NC_002695.2	4015601	4015853	-	NC_002695.2_ORF_family_66643	NZ_CP008957.1	4103100	4103352	-	NZ_CP008957.1_ORF_family_66834
OG0023414	NC_002695.2	4015705	4015828	-	NC_002695.2_ORF_family_41200	NZ_CP008957.1	4103204	4103327	-	NZ_CP008957.1_ORF_family_41387
OG0023415	NC_002695.2	4015871	4016042	-	NC_002695.2_ORF_family_66642	NZ_CP008957.1	4103370	4103541	-	NZ_CP008957.1_ORF_family_66833
OG0023416	NC_002695.2	4015876	4016137	-	NC_002695.2_ORF_family_41199	NZ_CP008957.1	4103375	4103636	-	NZ_CP008957.1_ORF_family_41386
OG0023417	NC_002695.2	4016042	4016183	-	NC_002695.2_ORF_family_66641	NZ_CP008957.1	4103541	4103682	-	NZ_CP008957.1_ORF_family_66832
OG0023418	NC_002695.2	4016384	4016489	-	NC_002695.2_ORF_family_66640	NZ_CP008957.1	4103883	4103988	-	NZ_CP008957.1_ORF_family_66831
OG0023419	NC_002695.2	4016460	4016679	-	NC_002695.2_ORF_family_53959	NZ_CP008957.1	4103959	4104178	-	NZ_CP008957.1_ORF_family_54047
OG0023420	NC_002695.2	4016718	4016844	-	NC_002695.2_ORF_family_53958	NZ_CP008957.1	4104217	4104343	-	NZ_CP008957.1_ORF_family_54046
OG0023421	NC_002695.2	4016948	4017080	-	NC_002695.2_ORF_family_66638	NZ_CP008957.1	4104447	4104579	-	NZ_CP008957.1_ORF_family_66829
OG0023422	NC_002695.2	4017324	4017498	+	NC_002695.2_ORF_family_9139	NZ_CP008957.1	4104823	4104997	+	NZ_CP008957.1_ORF_family_22050
OG0023423	NC_002695.2	4017422	4017788	+	NC_002695.2_ORF_family_34502	NZ_CP008957.1	4104921	4105287	+	NZ_CP008957.1_ORF_family_9466
OG0023424	NC_002695.2	4017508	4017607	+	NC_002695.2_ORF_family_21733	NZ_CP008957.1	4105007	4105106	+	NZ_CP008957.1_ORF_family_34786
OG0023425	NC_002695.2	4017567	4017708	+	NC_002695.2_ORF_family_9140	NZ_CP008957.1	4105066	4105207	+	NZ_CP008957.1_ORF_family_22051
OG0023426	NC_002695.2	4017709	4017898	+	NC_002695.2_ORF_family_21734	NZ_CP008957.1	4105208	4105397	+	NZ_CP008957.1_ORF_family_34787
OG0023427	NC_002695.2	4017717	4017837	+	NC_002695.2_ORF_family_9141	NZ_CP008957.1	4105216	4105336	+	NZ_CP008957.1_ORF_family_22052
OG0023428	NC_002695.2	4017812	4018010	+	NC_002695.2_ORF_family_34503	NZ_CP008957.1	4105311	4105509	+	NZ_CP008957.1_ORF_family_9467
OG0023429	NC_002695.2	4017849	4017960	+	NC_002695.2_ORF_family_9142	NZ_CP008957.1	4105348	4105459	+	NZ_CP008957.1_ORF_family_22053
OG0023430	NC_002695.2	4018405	4018681	-	NC_002695.2_ORF_family_41196	NZ_CP008957.1	4105904	4106180	-	NZ_CP008957.1_ORF_family_41383
OG0023431	NC_002695.2	4018671	4018875	-	NC_002695.2_ORF_family_53955	NZ_CP008957.1	4106170	4106374	-	NZ_CP008957.1_ORF_family_54043
OG0023432	NC_002695.2	4018690	4018825	-	NC_002695.2_ORF_family_41195	NZ_CP008957.1	4106189	4106324	-	NZ_CP008957.1_ORF_family_41382
OG0023433	NC_002695.2	4018831	4018996	-	NC_002695.2_ORF_family_41194	NZ_CP008957.1	4106330	4106495	-	NZ_CP008957.1_ORF_family_41381
OG0023434	NC_002695.2	4019014	4019404	-	NC_002695.2_ORF_family_41193	NZ_CP008957.1	4106513	4106903	-	NZ_CP008957.1_ORF_family_41380
OG0023435	NC_002695.2	4019063	4019207	-	NC_002695.2_ORF_family_66635	NZ_CP008957.1	4106562	4106706	-	NZ_CP008957.1_ORF_family_66826
OG0023436	NC_002695.2	4019073	4019184	-	NC_002695.2_ORF_family_53954	NZ_CP008957.1	4106572	4106683	-	NZ_CP008957.1_ORF_family_54042
OG0023437	NC_002695.2	4019249	4019411	-	NC_002695.2_ORF_family_66634	NZ_CP008957.1	4106748	4106910	-	NZ_CP008957.1_ORF_family_66825
OG0023438	NC_002695.2	4019379	4019511	-	NC_002695.2_ORF_family_53953	NZ_CP008957.1	4106878	4107010	-	NZ_CP008957.1_ORF_family_54041
OG0023439	NC_002695.2	4019404	4019554	-	NC_002695.2_ORF_family_41192	NZ_CP008957.1	4106903	4107053	-	NZ_CP008957.1_ORF_family_41379
OG0023440	NC_002695.2	4019594	4020008	-	NC_002695.2_ORF_family_66633	NZ_CP008957.1	4107093	4107507	-	NZ_CP008957.1_ORF_family_66824
OG0023441	NC_002695.2	4019638	4019788	-	NC_002695.2_ORF_family_41191	NZ_CP008957.1	4107137	4107287	-	NZ_CP008957.1_ORF_family_41378
OG0023442	NC_002695.2	4019788	4019899	-	NC_002695.2_ORF_family_41190	NZ_CP008957.1	4107287	4107398	-	NZ_CP008957.1_ORF_family_41377
OG0023443	NC_002695.2	4020130	4020271	-	NC_002695.2_ORF_family_41189	NZ_CP008957.1	4107629	4107770	-	NZ_CP008957.1_ORF_family_41376
OG0023444	NC_002695.2	4020213	4020588	-	NC_002695.2_ORF_family_53951	NZ_CP008957.1	4107712	4108087	-	NZ_CP008957.1_ORF_family_54039
OG0023445	NC_002695.2	4020391	4020502	-	NC_002695.2_ORF_family_41188	NZ_CP008957.1	4107890	4108001	-	NZ_CP008957.1_ORF_family_41375
OG0023446	NC_002695.2	4020539	4020665	-	NC_002695.2_ORF_family_66631	NZ_CP008957.1	4108038	4108164	-	NZ_CP008957.1_ORF_family_66822
OG0023447	NC_002695.2	4020723	4020834	-	NC_002695.2_ORF_family_53950	NZ_CP008957.1	4108222	4108333	-	NZ_CP008957.1_ORF_family_54038
OG0023448	NC_002695.2	4020982	4021243	-	NC_002695.2_ORF_family_41186	NZ_CP008957.1	4108481	4108742	-	NZ_CP008957.1_ORF_family_41373
OG0023449	NC_002695.2	4020999	4021194	-	NC_002695.2_ORF_family_53949	NZ_CP008957.1	4108498	4108693	-	NZ_CP008957.1_ORF_family_54037
OG0023450	NC_002695.2	4021184	4021325	-	NC_002695.2_ORF_family_66630	NZ_CP008957.1	4108683	4108824	-	NZ_CP008957.1_ORF_family_66821
OG0023451	NC_002695.2	4021194	4021347	-	NC_002695.2_ORF_family_53948	NZ_CP008957.1	4108693	4108846	-	NZ_CP008957.1_ORF_family_54036
OG0023452	NC_002695.2	4021261	4021501	-	NC_002695.2_ORF_family_41185	NZ_CP008957.1	4108760	4109000	-	NZ_CP008957.1_ORF_family_41372
OG0023453	NC_002695.2	4021565	4021664	-	NC_002695.2_ORF_family_66629	NZ_CP008957.1	4109064	4109163	-	NZ_CP008957.1_ORF_family_66820
OG0023454	NC_002695.2	4021591	4021702	-	NC_002695.2_ORF_family_41184	NZ_CP008957.1	4109090	4109201	-	NZ_CP008957.1_ORF_family_41371
OG0023455	NC_002695.2	4021731	4021830	-	NC_002695.2_ORF_family_53947	NZ_CP008957.1	4109230	4109329	-	NZ_CP008957.1_ORF_family_54035
OG0023456	NC_002695.2	4021858	4021960	-	NC_002695.2_ORF_family_41183	NZ_CP008957.1	4109357	4109459	-	NZ_CP008957.1_ORF_family_41370
OG0023457	NC_002695.2	4021993	4022161	-	NC_002695.2_ORF_family_41182	NZ_CP008957.1	4109492	4109660	-	NZ_CP008957.1_ORF_family_41369
OG0023458	NC_002695.2	4022241	4022400	-	NC_002695.2_ORF_family_53946	NZ_CP008957.1	4109740	4109899	-	NZ_CP008957.1_ORF_family_54034
OG0023459	NC_002695.2	4022308	4022455	-	NC_002695.2_ORF_family_41181	NZ_CP008957.1	4109807	4109954	-	NZ_CP008957.1_ORF_family_41368
OG0023460	NC_002695.2	4022544	4022679	-	NC_002695.2_ORF_family_53945	NZ_CP008957.1	4110043	4110178	-	NZ_CP008957.1_ORF_family_54033
OG0023461	NC_002695.2	4022629	4022722	-	NC_002695.2_ORF_family_41180	NZ_CP008957.1	4110128	4110221	-	NZ_CP008957.1_ORF_family_41367
OG0023462	NC_002695.2	4022639	4022801	-	NC_002695.2_ORF_family_66627	NZ_CP008957.1	4110138	4110300	-	NZ_CP008957.1_ORF_family_66818
OG0023463	NC_002695.2	4022697	4022916	-	NC_002695.2_ORF_family_53944	NZ_CP008957.1	4110196	4110415	-	NZ_CP008957.1_ORF_family_54032
OG0023464	NC_002695.2	4022852	4023002	-	NC_002695.2_ORF_family_66626	NZ_CP008957.1	4110351	4110501	-	NZ_CP008957.1_ORF_family_66817
OG0023465	NC_002695.2	4022958	4023198	-	NC_002695.2_ORF_family_53943	NZ_CP008957.1	4110457	4110697	-	NZ_CP008957.1_ORF_family_54031
OG0023466	NC_002695.2	4022998	4023142	-	NC_002695.2_ORF_family_41179	NZ_CP008957.1	4110497	4110641	-	NZ_CP008957.1_ORF_family_41366
OG0023467	NC_002695.2	4023005	4023278	-	NC_002695.2_ORF_family_66625	NZ_CP008957.1	4110504	4110777	-	NZ_CP008957.1_ORF_family_66816
OG0023468	NC_002695.2	4023142	4023268	-	NC_002695.2_ORF_family_41178	NZ_CP008957.1	4110641	4110767	-	NZ_CP008957.1_ORF_family_41365
OG0023469	NC_002695.2	4023708	4023930	-	NC_002695.2_ORF_family_53941	NZ_CP008957.1	4111207	4111429	-	NZ_CP008957.1_ORF_family_54029
OG0023470	NC_002695.2	4023784	4024258	-	NC_002695.2_ORF_family_41175	NZ_CP008957.1	4111283	4111757	-	NZ_CP008957.1_ORF_family_41362
OG0023471	NC_002695.2	4023920	4024040	-	NC_002695.2_ORF_family_66624	NZ_CP008957.1	4111419	4111539	-	NZ_CP008957.1_ORF_family_66815
OG0023472	NC_002695.2	4024080	4024287	-	NC_002695.2_ORF_family_53940	NZ_CP008957.1	4111579	4111786	-	NZ_CP008957.1_ORF_family_54028
OG0023473	NC_002695.2	4024283	4024613	-	NC_002695.2_ORF_family_66623	NZ_CP008957.1	4111782	4112112	-	NZ_CP008957.1_ORF_family_66814
OG0023474	NC_002695.2	4024345	4024615	-	NC_002695.2_ORF_family_41174	NZ_CP008957.1	4111844	4112114	-	NZ_CP008957.1_ORF_family_41361
OG0023475	NC_002695.2	4024630	4024729	-	NC_002695.2_ORF_family_41173	NZ_CP008957.1	4112129	4112228	-	NZ_CP008957.1_ORF_family_41360
OG0023476	NC_002695.2	4024635	4024779	-	NC_002695.2_ORF_family_53939	NZ_CP008957.1	4112134	4112278	-	NZ_CP008957.1_ORF_family_54027
OG0023477	NC_002695.2	4024640	4024739	-	NC_002695.2_ORF_family_66622	NZ_CP008957.1	4112139	4112238	-	NZ_CP008957.1_ORF_family_66813
OG0023478	NC_002695.2	4024837	4025350	-	NC_002695.2_ORF_family_41171	NZ_CP008957.1	4112336	4112849	-	NZ_CP008957.1_ORF_family_41358
OG0023479	NC_002695.2	4024884	4024995	-	NC_002695.2_ORF_family_53938	NZ_CP008957.1	4112383	4112494	-	NZ_CP008957.1_ORF_family_54026
OG0023480	NC_002695.2	4024970	4025282	-	NC_002695.2_ORF_family_66621	NZ_CP008957.1	4112469	4112781	-	NZ_CP008957.1_ORF_family_66812
OG0023481	NC_002695.2	4025025	4025520	-	NC_002695.2_ORF_family_53937	NZ_CP008957.1	4112524	4113019	-	NZ_CP008957.1_ORF_family_54025
OG0023482	NC_002695.2	4025288	4025459	-	NC_002695.2_ORF_family_66620	NZ_CP008957.1	4112787	4112958	-	NZ_CP008957.1_ORF_family_66811
OG0023483	NC_002695.2	4025512	4025638	-	NC_002695.2_ORF_family_41170	NZ_CP008957.1	4113011	4113137	-	NZ_CP008957.1_ORF_family_41357
OG0023484	NC_002695.2	4025858	4025978	-	NC_002695.2_ORF_family_66618	NZ_CP008957.1	4113357	4113477	-	NZ_CP008957.1_ORF_family_66809
OG0023485	NC_002695.2	4025981	4026224	-	NC_002695.2_ORF_family_66617	NZ_CP008957.1	4113480	4113723	-	NZ_CP008957.1_ORF_family_66808
OG0023486	NC_002695.2	4026073	4026199	-	NC_002695.2_ORF_family_41169	NZ_CP008957.1	4113572	4113698	-	NZ_CP008957.1_ORF_family_41356
OG0023487	NC_002695.2	4029192	4029285	-	NC_002695.2_ORF_family_53926	NZ_CP008957.1	4116691	4116784	-	NZ_CP008957.1_ORF_family_54014
OG0023488	NC_002695.2	4029211	4029304	-	NC_002695.2_ORF_family_41161	NZ_CP008957.1	4116710	4116803	-	NZ_CP008957.1_ORF_family_41348
OG0023489	NC_002695.2	4029251	4029539	-	NC_002695.2_ORF_family_66607	NZ_CP008957.1	4116750	4117038	-	NZ_CP008957.1_ORF_family_66798
OG0023490	NC_002695.2	4029378	4029489	-	NC_002695.2_ORF_family_53925	NZ_CP008957.1	4116877	4116988	-	NZ_CP008957.1_ORF_family_54013
OG0023491	NC_002695.2	4029785	4029971	-	NC_002695.2_ORF_family_66606	NZ_CP008957.1	4117284	4117470	-	NZ_CP008957.1_ORF_family_66797
OG0023492	NC_002695.2	4029918	4030032	-	NC_002695.2_ORF_family_53923	NZ_CP008957.1	4117417	4117531	-	NZ_CP008957.1_ORF_family_54011
OG0023493	NC_002695.2	4030074	4030167	-	NC_002695.2_ORF_family_53922	NZ_CP008957.1	4117573	4117666	-	NZ_CP008957.1_ORF_family_54010
OG0023494	NC_002695.2	4030111	4030207	-	NC_002695.2_ORF_family_41160	NZ_CP008957.1	4117610	4117706	-	NZ_CP008957.1_ORF_family_41347
OG0023495	NC_002695.2	4030272	4030407	-	NC_002695.2_ORF_family_53921	NZ_CP008957.1	4117771	4117906	-	NZ_CP008957.1_ORF_family_54009
OG0023496	NC_002695.2	4030357	4030450	-	NC_002695.2_ORF_family_41159	NZ_CP008957.1	4117856	4117949	-	NZ_CP008957.1_ORF_family_41346
OG0023497	NC_002695.2	4030623	4030746	-	NC_002695.2_ORF_family_53919	NZ_CP008957.1	4118122	4118245	-	NZ_CP008957.1_ORF_family_54007
OG0023498	NC_002695.2	4030708	4030930	-	NC_002695.2_ORF_family_41157	NZ_CP008957.1	4118207	4118429	-	NZ_CP008957.1_ORF_family_41344
OG0023499	NC_002695.2	4030811	4031096	-	NC_002695.2_ORF_family_66604	NZ_CP008957.1	4118310	4118595	-	NZ_CP008957.1_ORF_family_66795
OG0023500	NC_002695.2	4031046	4031139	-	NC_002695.2_ORF_family_53918	NZ_CP008957.1	4118545	4118638	-	NZ_CP008957.1_ORF_family_54006
OG0023501	NC_002695.2	4031204	4031486	-	NC_002695.2_ORF_family_66603	NZ_CP008957.1	4118703	4118985	-	NZ_CP008957.1_ORF_family_66794
OG0023502	NC_002695.2	4031281	4031398	-	NC_002695.2_ORF_family_41156	NZ_CP008957.1	4118780	4118897	-	NZ_CP008957.1_ORF_family_41343
OG0023503	NC_002695.2	4031289	4031385	-	NC_002695.2_ORF_family_53917	NZ_CP008957.1	4118788	4118884	-	NZ_CP008957.1_ORF_family_54005
OG0023504	NC_002695.2	4031529	4031664	-	NC_002695.2_ORF_family_53916	NZ_CP008957.1	4119028	4119163	-	NZ_CP008957.1_ORF_family_54004
OG0023505	NC_002695.2	4031576	4032026	-	NC_002695.2_ORF_family_66602	NZ_CP008957.1	4119075	4119525	-	NZ_CP008957.1_ORF_family_66793
OG0023506	NC_002695.2	4031991	4032171	-	NC_002695.2_ORF_family_53915	NZ_CP008957.1	4119490	4119670	-	NZ_CP008957.1_ORF_family_54003
OG0023507	NC_002695.2	4032035	4032182	-	NC_002695.2_ORF_family_66601	NZ_CP008957.1	4119534	4119681	-	NZ_CP008957.1_ORF_family_66792
OG0023508	NC_002695.2	4032183	4032381	-	NC_002695.2_ORF_family_53914	NZ_CP008957.1	4119682	4119880	-	NZ_CP008957.1_ORF_family_54002
OG0023509	NC_002695.2	4032377	4032839	-	NC_002695.2_ORF_family_66600	NZ_CP008957.1	4119876	4120338	-	NZ_CP008957.1_ORF_family_66791
OG0023510	NC_002695.2	4032613	4032736	-	NC_002695.2_ORF_family_41155	NZ_CP008957.1	4120112	4120235	-	NZ_CP008957.1_ORF_family_41342
OG0023511	NC_002695.2	4032739	4032868	-	NC_002695.2_ORF_family_41154	NZ_CP008957.1	4120238	4120367	-	NZ_CP008957.1_ORF_family_41341
OG0023512	NC_002695.2	4032759	4032924	-	NC_002695.2_ORF_family_53913	NZ_CP008957.1	4120258	4120423	-	NZ_CP008957.1_ORF_family_54001
OG0023513	NC_002695.2	4035159	4035450	+	NC_002695.2_ORF_family_9177	NZ_CP008957.1	4122658	4122949	+	NZ_CP008957.1_ORF_family_22088
OG0023514	NC_002695.2	4035247	4035406	+	NC_002695.2_ORF_family_21758	NZ_CP008957.1	4122746	4122905	+	NZ_CP008957.1_ORF_family_34811
OG0023515	NC_002695.2	4035450	4035585	+	NC_002695.2_ORF_family_9178	NZ_CP008957.1	4122949	4123084	+	NZ_CP008957.1_ORF_family_22089
OG0023516	NC_002695.2	4035668	4035821	+	NC_002695.2_ORF_family_34537	NZ_CP008957.1	4123167	4123320	+	NZ_CP008957.1_ORF_family_9501
OG0023517	NC_002695.2	4035685	4035811	+	NC_002695.2_ORF_family_21759	NZ_CP008957.1	4123184	4123310	+	NZ_CP008957.1_ORF_family_34812
OG0023518	NC_002695.2	4036289	4036412	-	NC_002695.2_ORF_family_66593	NZ_CP008957.1	4123788	4123911	-	NZ_CP008957.1_ORF_family_66784
OG0023519	NC_002695.2	4036496	4037111	-	NC_002695.2_ORF_family_66592	NZ_CP008957.1	4123995	4124610	-	NZ_CP008957.1_ORF_family_66783
OG0023520	NC_002695.2	4036579	4036699	-	NC_002695.2_ORF_family_41146	NZ_CP008957.1	4124078	4124198	-	NZ_CP008957.1_ORF_family_41333
OG0023521	NC_002695.2	4036605	4036752	-	NC_002695.2_ORF_family_53902	NZ_CP008957.1	4124104	4124251	-	NZ_CP008957.1_ORF_family_53990
OG0023522	NC_002695.2	4036717	4036852	-	NC_002695.2_ORF_family_41145	NZ_CP008957.1	4124216	4124351	-	NZ_CP008957.1_ORF_family_41332
OG0023523	NC_002695.2	4036848	4036983	-	NC_002695.2_ORF_family_53901	NZ_CP008957.1	4124347	4124482	-	NZ_CP008957.1_ORF_family_53989
OG0023524	NC_002695.2	4036992	4037127	-	NC_002695.2_ORF_family_53900	NZ_CP008957.1	4124491	4124626	-	NZ_CP008957.1_ORF_family_53988
OG0023525	NC_002695.2	4037011	4037104	-	NC_002695.2_ORF_family_41144	NZ_CP008957.1	4124510	4124603	-	NZ_CP008957.1_ORF_family_41331
OG0023526	NC_002695.2	4037127	4037244	-	NC_002695.2_ORF_family_53899	NZ_CP008957.1	4124626	4124743	-	NZ_CP008957.1_ORF_family_53987
OG0023527	NC_002695.2	4037149	4037281	-	NC_002695.2_ORF_family_41143	NZ_CP008957.1	4124648	4124780	-	NZ_CP008957.1_ORF_family_41330
OG0023528	NC_002695.2	4037274	4037478	-	NC_002695.2_ORF_family_53898	NZ_CP008957.1	4124773	4124977	-	NZ_CP008957.1_ORF_family_53986
OG0023529	NC_002695.2	4037329	4037851	-	NC_002695.2_ORF_family_41142	NZ_CP008957.1	4124828	4125350	-	NZ_CP008957.1_ORF_family_41329
OG0023530	NC_002695.2	4037513	4037825	-	NC_002695.2_ORF_family_66591	NZ_CP008957.1	4125012	4125324	-	NZ_CP008957.1_ORF_family_66782
OG0023531	NC_002695.2	4037673	4037847	-	NC_002695.2_ORF_family_53897	NZ_CP008957.1	4125172	4125346	-	NZ_CP008957.1_ORF_family_53985
OG0023532	NC_002695.2	4038023	4038131	-	NC_002695.2_ORF_family_66590	NZ_CP008957.1	4125522	4125630	-	NZ_CP008957.1_ORF_family_66781
OG0023533	NC_002695.2	4038058	4038277	-	NC_002695.2_ORF_family_41141	NZ_CP008957.1	4125557	4125776	-	NZ_CP008957.1_ORF_family_41328
OG0023534	NC_002695.2	4038140	4038284	-	NC_002695.2_ORF_family_66589	NZ_CP008957.1	4125639	4125783	-	NZ_CP008957.1_ORF_family_66780
OG0023535	NC_002695.2	4038283	4038409	-	NC_002695.2_ORF_family_41140	NZ_CP008957.1	4125782	4125908	-	NZ_CP008957.1_ORF_family_41327
OG0023536	NC_002695.2	4038538	4038850	-	NC_002695.2_ORF_family_41139	NZ_CP008957.1	4126037	4126349	-	NZ_CP008957.1_ORF_family_41326
OG0023537	NC_002695.2	4038624	4038819	-	NC_002695.2_ORF_family_53895	NZ_CP008957.1	4126123	4126318	-	NZ_CP008957.1_ORF_family_53983
OG0023538	NC_002695.2	4038773	4038869	-	NC_002695.2_ORF_family_66587	NZ_CP008957.1	4126272	4126368	-	NZ_CP008957.1_ORF_family_66778
OG0023539	NC_002695.2	4038893	4039022	-	NC_002695.2_ORF_family_66586	NZ_CP008957.1	4126392	4126521	-	NZ_CP008957.1_ORF_family_66777
OG0023540	NC_002695.2	4039043	4039286	-	NC_002695.2_ORF_family_66585	NZ_CP008957.1	4126542	4126785	-	NZ_CP008957.1_ORF_family_66776
OG0023541	NC_002695.2	4039062	4039206	-	NC_002695.2_ORF_family_53893	NZ_CP008957.1	4126561	4126705	-	NZ_CP008957.1_ORF_family_53981
OG0023542	NC_002695.2	4039258	4039366	-	NC_002695.2_ORF_family_41137	NZ_CP008957.1	4126757	4126865	-	NZ_CP008957.1_ORF_family_41324
OG0023543	NC_002695.2	4039286	4039439	-	NC_002695.2_ORF_family_66584	NZ_CP008957.1	4126785	4126938	-	NZ_CP008957.1_ORF_family_66775
OG0023544	NC_002695.2	4039369	4039603	-	NC_002695.2_ORF_family_41136	NZ_CP008957.1	4126868	4127102	-	NZ_CP008957.1_ORF_family_41323
OG0023545	NC_002695.2	4039416	4039548	-	NC_002695.2_ORF_family_53892	NZ_CP008957.1	4126915	4127047	-	NZ_CP008957.1_ORF_family_53980
OG0023546	NC_002695.2	4039442	4039550	-	NC_002695.2_ORF_family_66583	NZ_CP008957.1	4126941	4127049	-	NZ_CP008957.1_ORF_family_66774
OG0023547	NC_002695.2	4039728	4039824	+	NC_002695.2_ORF_family_9187	NZ_CP008957.1	4127227	4127323	+	NZ_CP008957.1_ORF_family_22098
OG0023548	NC_002695.2	4039751	4040063	+	NC_002695.2_ORF_family_34541	NZ_CP008957.1	4127250	4127562	+	NZ_CP008957.1_ORF_family_9505
OG0023549	NC_002695.2	4039827	4039941	+	NC_002695.2_ORF_family_9188	NZ_CP008957.1	4127326	4127440	+	NZ_CP008957.1_ORF_family_22099
OG0023550	NC_002695.2	4039906	4040020	+	NC_002695.2_ORF_family_21766	NZ_CP008957.1	4127405	4127519	+	NZ_CP008957.1_ORF_family_34819
OG0023551	NC_002695.2	4039953	4040115	+	NC_002695.2_ORF_family_9189	NZ_CP008957.1	4127452	4127614	+	NZ_CP008957.1_ORF_family_22100
OG0023552	NC_002695.2	4040069	4040492	+	NC_002695.2_ORF_family_34542	NZ_CP008957.1	4127568	4127991	+	NZ_CP008957.1_ORF_family_9506
OG0023553	NC_002695.2	4040118	4040277	+	NC_002695.2_ORF_family_9190	NZ_CP008957.1	4127617	4127776	+	NZ_CP008957.1_ORF_family_22101
OG0023554	NC_002695.2	4040125	4040299	+	NC_002695.2_ORF_family_21767	NZ_CP008957.1	4127624	4127798	+	NZ_CP008957.1_ORF_family_34820
OG0023555	NC_002695.2	4040305	4040749	+	NC_002695.2_ORF_family_21768	NZ_CP008957.1	4127804	4128248	+	NZ_CP008957.1_ORF_family_34821
OG0023556	NC_002695.2	4040319	4040586	+	NC_002695.2_ORF_family_9191	NZ_CP008957.1	4127818	4128085	+	NZ_CP008957.1_ORF_family_22102
OG0023557	NC_002695.2	4040849	4041110	+	NC_002695.2_ORF_family_34543	NZ_CP008957.1	4128348	4128609	+	NZ_CP008957.1_ORF_family_9507
OG0023558	NC_002695.2	4040946	4041099	+	NC_002695.2_ORF_family_9193	NZ_CP008957.1	4128445	4128598	+	NZ_CP008957.1_ORF_family_22104
OG0023559	NC_002695.2	4041221	4041428	+	NC_002695.2_ORF_family_34544	NZ_CP008957.1	4128720	4128927	+	NZ_CP008957.1_ORF_family_9508
OG0023560	NC_002695.2	4041656	4041800	-	NC_002695.2_ORF_family_66576	NZ_CP008957.1	4129155	4129299	-	NZ_CP008957.1_ORF_family_66767
OG0023561	NC_002695.2	4041696	4041828	-	NC_002695.2_ORF_family_53887	NZ_CP008957.1	4129195	4129327	-	NZ_CP008957.1_ORF_family_53975
OG0023562	NC_002695.2	4041824	4041989	-	NC_002695.2_ORF_family_66575	NZ_CP008957.1	4129323	4129488	-	NZ_CP008957.1_ORF_family_66766
OG0023563	NC_002695.2	4042236	4042335	+	NC_002695.2_ORF_family_9194	NZ_CP008957.1	4129735	4129834	+	NZ_CP008957.1_ORF_family_22105
OG0023564	NC_002695.2	4042649	4042751	-	NC_002695.2_ORF_family_66573	NZ_CP008957.1	4130148	4130250	-	NZ_CP008957.1_ORF_family_66764
OG0023565	NC_002695.2	4043045	4043324	+	NC_002695.2_ORF_family_34549	NZ_CP008957.1	4130544	4130823	+	NZ_CP008957.1_ORF_family_9513
OG0023566	NC_002695.2	4043116	4043209	+	NC_002695.2_ORF_family_21771	NZ_CP008957.1	4130615	4130708	+	NZ_CP008957.1_ORF_family_34824
OG0023567	NC_002695.2	4043382	4043634	+	NC_002695.2_ORF_family_9196	NZ_CP008957.1	4130881	4131133	+	NZ_CP008957.1_ORF_family_22107
OG0023568	NC_002695.2	4043405	4043723	+	NC_002695.2_ORF_family_34550	NZ_CP008957.1	4130904	4131222	+	NZ_CP008957.1_ORF_family_9514
OG0023569	NC_002695.2	4043485	4043731	+	NC_002695.2_ORF_family_21773	NZ_CP008957.1	4130984	4131230	+	NZ_CP008957.1_ORF_family_34826
OG0023570	NC_002695.2	4044191	4044368	-	NC_002695.2_ORF_family_66570	NZ_CP008957.1	4131690	4131867	-	NZ_CP008957.1_ORF_family_66761
OG0023571	NC_002695.2	4044303	4044456	-	NC_002695.2_ORF_family_53884	NZ_CP008957.1	4131802	4131955	-	NZ_CP008957.1_ORF_family_53972
OG0023572	NC_002695.2	4044452	4044794	-	NC_002695.2_ORF_family_66569	NZ_CP008957.1	4131951	4132293	-	NZ_CP008957.1_ORF_family_66760
OG0023573	NC_002695.2	4044618	4044858	-	NC_002695.2_ORF_family_53883	NZ_CP008957.1	4132117	4132357	-	NZ_CP008957.1_ORF_family_53971
OG0023574	NC_002695.2	4044637	4044760	-	NC_002695.2_ORF_family_41125	NZ_CP008957.1	4132136	4132259	-	NZ_CP008957.1_ORF_family_41312
OG0023575	NC_002695.2	4044838	4044955	-	NC_002695.2_ORF_family_41124	NZ_CP008957.1	4132337	4132454	-	NZ_CP008957.1_ORF_family_41311
OG0023576	NC_002695.2	4044890	4045103	-	NC_002695.2_ORF_family_66568	NZ_CP008957.1	4132389	4132602	-	NZ_CP008957.1_ORF_family_66759
OG0023577	NC_002695.2	4044976	4045075	-	NC_002695.2_ORF_family_41123	NZ_CP008957.1	4132475	4132574	-	NZ_CP008957.1_ORF_family_41310
OG0023578	NC_002695.2	4044981	4045098	-	NC_002695.2_ORF_family_53882	NZ_CP008957.1	4132480	4132597	-	NZ_CP008957.1_ORF_family_53970
OG0023579	NC_002695.2	4045126	4045333	-	NC_002695.2_ORF_family_41122	NZ_CP008957.1	4132625	4132832	-	NZ_CP008957.1_ORF_family_41309
OG0023580	NC_002695.2	4045209	4045317	-	NC_002695.2_ORF_family_53881	NZ_CP008957.1	4132708	4132816	-	NZ_CP008957.1_ORF_family_53969
OG0023581	NC_002695.2	4045336	4045627	-	NC_002695.2_ORF_family_41121	NZ_CP008957.1	4132835	4133126	-	NZ_CP008957.1_ORF_family_41308
OG0023582	NC_002695.2	4045627	4045840	-	NC_002695.2_ORF_family_41120	NZ_CP008957.1	4133126	4133339	-	NZ_CP008957.1_ORF_family_41307
OG0023583	NC_002695.2	4045638	4045773	-	NC_002695.2_ORF_family_53880	NZ_CP008957.1	4133137	4133272	-	NZ_CP008957.1_ORF_family_53968
OG0023584	NC_002695.2	4045763	4045856	-	NC_002695.2_ORF_family_66567	NZ_CP008957.1	4133262	4133355	-	NZ_CP008957.1_ORF_family_66758
OG0023585	NC_002695.2	4045794	4045941	-	NC_002695.2_ORF_family_53879	NZ_CP008957.1	4133293	4133440	-	NZ_CP008957.1_ORF_family_53967
OG0023586	NC_002695.2	4045852	4045987	-	NC_002695.2_ORF_family_41119	NZ_CP008957.1	4133351	4133486	-	NZ_CP008957.1_ORF_family_41306
OG0023587	NC_002695.2	4046133	4046331	-	NC_002695.2_ORF_family_53878	NZ_CP008957.1	4133632	4133830	-	NZ_CP008957.1_ORF_family_53966
OG0023588	NC_002695.2	4046267	4046369	-	NC_002695.2_ORF_family_66565	NZ_CP008957.1	4133766	4133868	-	NZ_CP008957.1_ORF_family_66756
OG0023589	NC_002695.2	4046331	4046427	-	NC_002695.2_ORF_family_53877	NZ_CP008957.1	4133830	4133926	-	NZ_CP008957.1_ORF_family_53965
OG0023590	NC_002695.2	4046365	4046647	-	NC_002695.2_ORF_family_41117	NZ_CP008957.1	4133864	4134146	-	NZ_CP008957.1_ORF_family_41304
OG0023591	NC_002695.2	4046442	4046565	-	NC_002695.2_ORF_family_53876	NZ_CP008957.1	4133941	4134064	-	NZ_CP008957.1_ORF_family_53964
OG0023592	NC_002695.2	4046643	4046748	-	NC_002695.2_ORF_family_53875	NZ_CP008957.1	4134142	4134247	-	NZ_CP008957.1_ORF_family_53963
OG0023593	NC_002695.2	4046684	4046855	-	NC_002695.2_ORF_family_66564	NZ_CP008957.1	4134183	4134354	-	NZ_CP008957.1_ORF_family_66755
OG0023594	NC_002695.2	4046788	4046881	-	NC_002695.2_ORF_family_41116	NZ_CP008957.1	4134287	4134380	-	NZ_CP008957.1_ORF_family_41303
OG0023595	NC_002695.2	4046877	4047057	-	NC_002695.2_ORF_family_53874	NZ_CP008957.1	4134376	4134556	-	NZ_CP008957.1_ORF_family_53962
OG0023596	NC_002695.2	4046948	4047053	-	NC_002695.2_ORF_family_66563	NZ_CP008957.1	4134447	4134552	-	NZ_CP008957.1_ORF_family_66754
OG0023597	NC_002695.2	4047234	4047396	+	NC_002695.2_ORF_family_9204	NZ_CP008957.1	4134733	4134895	+	NZ_CP008957.1_ORF_family_22115
OG0023598	NC_002695.2	4047236	4047386	+	NC_002695.2_ORF_family_34559	NZ_CP008957.1	4134735	4134885	+	NZ_CP008957.1_ORF_family_9523
OG0023599	NC_002695.2	4047379	4047676	+	NC_002695.2_ORF_family_21782	NZ_CP008957.1	4134878	4135175	+	NZ_CP008957.1_ORF_family_34835
OG0023600	NC_002695.2	4047392	4047575	+	NC_002695.2_ORF_family_34560	NZ_CP008957.1	4134891	4135074	+	NZ_CP008957.1_ORF_family_9524
OG0023601	NC_002695.2	4047399	4047522	+	NC_002695.2_ORF_family_9205	NZ_CP008957.1	4134898	4135021	+	NZ_CP008957.1_ORF_family_22116
OG0023602	NC_002695.2	4047606	4047792	+	NC_002695.2_ORF_family_9206	NZ_CP008957.1	4135105	4135291	+	NZ_CP008957.1_ORF_family_22117
OG0023603	NC_002695.2	4047629	4048076	+	NC_002695.2_ORF_family_34561	NZ_CP008957.1	4135128	4135575	+	NZ_CP008957.1_ORF_family_9525
OG0023604	NC_002695.2	4047760	4047901	+	NC_002695.2_ORF_family_21783	NZ_CP008957.1	4135259	4135400	+	NZ_CP008957.1_ORF_family_34836
OG0023605	NC_002695.2	4047882	4048098	+	NC_002695.2_ORF_family_9207	NZ_CP008957.1	4135381	4135597	+	NZ_CP008957.1_ORF_family_22118
OG0023606	NC_002695.2	4048036	4048174	+	NC_002695.2_ORF_family_21784	NZ_CP008957.1	4135535	4135673	+	NZ_CP008957.1_ORF_family_34837
OG0023607	NC_002695.2	4048094	4048313	+	NC_002695.2_ORF_family_34562	NZ_CP008957.1	4135593	4135812	+	NZ_CP008957.1_ORF_family_9526
OG0023608	NC_002695.2	4048716	4048905	+	NC_002695.2_ORF_family_9209	NZ_CP008957.1	4136215	4136404	+	NZ_CP008957.1_ORF_family_22120
OG0023609	NC_002695.2	4048811	4050131	+	NC_002695.2_ORF_family_34565	NZ_CP008957.1	4136310	4137630	+	NZ_CP008957.1_ORF_family_9529
OG0023610	NC_002695.2	4049013	4049256	+	NC_002695.2_ORF_family_9210	NZ_CP008957.1	4136512	4136755	+	NZ_CP008957.1_ORF_family_22121
OG0023611	NC_002695.2	4049131	4049320	+	NC_002695.2_ORF_family_21786	NZ_CP008957.1	4136630	4136819	+	NZ_CP008957.1_ORF_family_34839
OG0023612	NC_002695.2	4049292	4049496	+	NC_002695.2_ORF_family_9211	NZ_CP008957.1	4136791	4136995	+	NZ_CP008957.1_ORF_family_22122
OG0023613	NC_002695.2	4049541	4049679	+	NC_002695.2_ORF_family_9212	NZ_CP008957.1	4137040	4137178	+	NZ_CP008957.1_ORF_family_22123
OG0023614	NC_002695.2	4049569	4049740	+	NC_002695.2_ORF_family_21787	NZ_CP008957.1	4137068	4137239	+	NZ_CP008957.1_ORF_family_34840
OG0023615	NC_002695.2	4049721	4049817	+	NC_002695.2_ORF_family_9213	NZ_CP008957.1	4137220	4137316	+	NZ_CP008957.1_ORF_family_22124
OG0023616	NC_002695.2	4049955	4050117	+	NC_002695.2_ORF_family_9214	NZ_CP008957.1	4137454	4137616	+	NZ_CP008957.1_ORF_family_22125
OG0023617	NC_002695.2	4050131	4050248	+	NC_002695.2_ORF_family_34566	NZ_CP008957.1	4137630	4137747	+	NZ_CP008957.1_ORF_family_9530
OG0023618	NC_002695.2	4050183	4050390	+	NC_002695.2_ORF_family_9215	NZ_CP008957.1	4137682	4137889	+	NZ_CP008957.1_ORF_family_22126
OG0023619	NC_002695.2	4050205	4050424	+	NC_002695.2_ORF_family_21788	NZ_CP008957.1	4137704	4137923	+	NZ_CP008957.1_ORF_family_34841
OG0023620	NC_002695.2	4050666	4050780	+	NC_002695.2_ORF_family_9216	NZ_CP008957.1	4138165	4138279	+	NZ_CP008957.1_ORF_family_22127
OG0023621	NC_002695.2	4050839	4050935	+	NC_002695.2_ORF_family_34570	NZ_CP008957.1	4138338	4138434	+	NZ_CP008957.1_ORF_family_9534
OG0023622	NC_002695.2	4050910	4051108	+	NC_002695.2_ORF_family_21789	NZ_CP008957.1	4138409	4138607	+	NZ_CP008957.1_ORF_family_34842
OG0023623	NC_002695.2	4050944	4051040	+	NC_002695.2_ORF_family_34571	NZ_CP008957.1	4138443	4138539	+	NZ_CP008957.1_ORF_family_9535
OG0023624	NC_002695.2	4051128	4051254	+	NC_002695.2_ORF_family_9217	NZ_CP008957.1	4138627	4138753	+	NZ_CP008957.1_ORF_family_22128
OG0023625	NC_002695.2	4051254	4051509	+	NC_002695.2_ORF_family_9218	NZ_CP008957.1	4138753	4139008	+	NZ_CP008957.1_ORF_family_22129
OG0023626	NC_002695.2	4051937	4052336	+	NC_002695.2_ORF_family_34573	NZ_CP008957.1	4139436	4139835	+	NZ_CP008957.1_ORF_family_9537
OG0023627	NC_002695.2	4051998	4052091	+	NC_002695.2_ORF_family_9220	NZ_CP008957.1	4139497	4139590	+	NZ_CP008957.1_ORF_family_22131
OG0023628	NC_002695.2	4052372	4052588	+	NC_002695.2_ORF_family_34574	NZ_CP008957.1	4139871	4140087	+	NZ_CP008957.1_ORF_family_9538
OG0023629	NC_002695.2	4052532	4052739	+	NC_002695.2_ORF_family_9221	NZ_CP008957.1	4140031	4140238	+	NZ_CP008957.1_ORF_family_22132
OG0023630	NC_002695.2	4052687	4052783	+	NC_002695.2_ORF_family_34575	NZ_CP008957.1	4140186	4140282	+	NZ_CP008957.1_ORF_family_9539
OG0023631	NC_002695.2	4052822	4052996	+	NC_002695.2_ORF_family_34576	NZ_CP008957.1	4140321	4140495	+	NZ_CP008957.1_ORF_family_9540
OG0023632	NC_002695.2	4052859	4052976	+	NC_002695.2_ORF_family_9222	NZ_CP008957.1	4140358	4140475	+	NZ_CP008957.1_ORF_family_22133
OG0023633	NC_002695.2	4053180	4053324	+	NC_002695.2_ORF_family_9223	NZ_CP008957.1	4140679	4140823	+	NZ_CP008957.1_ORF_family_22134
OG0023634	NC_002695.2	4053191	4053296	+	NC_002695.2_ORF_family_34577	NZ_CP008957.1	4140690	4140795	+	NZ_CP008957.1_ORF_family_9541
OG0023635	NC_002695.2	4053347	4053461	+	NC_002695.2_ORF_family_34578	NZ_CP008957.1	4140846	4140960	+	NZ_CP008957.1_ORF_family_9542
OG0023636	NC_002695.2	4053467	4053593	+	NC_002695.2_ORF_family_34579	NZ_CP008957.1	4140966	4141092	+	NZ_CP008957.1_ORF_family_9543
OG0023637	NC_002695.2	4054080	4054203	+	NC_002695.2_ORF_family_9224	NZ_CP008957.1	4141579	4141702	+	NZ_CP008957.1_ORF_family_22135
OG0023638	NC_002695.2	4054123	4054303	+	NC_002695.2_ORF_family_21792	NZ_CP008957.1	4141622	4141802	+	NZ_CP008957.1_ORF_family_34845
OG0023639	NC_002695.2	4054505	4054631	+	NC_002695.2_ORF_family_34581	NZ_CP008957.1	4142004	4142130	+	NZ_CP008957.1_ORF_family_9545
OG0023640	NC_002695.2	4054512	4054617	+	NC_002695.2_ORF_family_9226	NZ_CP008957.1	4142011	4142116	+	NZ_CP008957.1_ORF_family_22137
OG0023641	NC_002695.2	4054660	4054855	+	NC_002695.2_ORF_family_21794	NZ_CP008957.1	4142159	4142354	+	NZ_CP008957.1_ORF_family_34847
OG0023642	NC_002695.2	4054665	4054809	+	NC_002695.2_ORF_family_9227	NZ_CP008957.1	4142164	4142308	+	NZ_CP008957.1_ORF_family_22138
OG0023643	NC_002695.2	4054688	4054880	+	NC_002695.2_ORF_family_34582	NZ_CP008957.1	4142187	4142379	+	NZ_CP008957.1_ORF_family_9546
OG0023644	NC_002695.2	4054883	4055024	+	NC_002695.2_ORF_family_34583	NZ_CP008957.1	4142382	4142523	+	NZ_CP008957.1_ORF_family_9547
OG0023645	NC_002695.2	4054945	4055095	+	NC_002695.2_ORF_family_21795	NZ_CP008957.1	4142444	4142594	+	NZ_CP008957.1_ORF_family_34848
OG0023646	NC_002695.2	4055001	4055178	+	NC_002695.2_ORF_family_9228	NZ_CP008957.1	4142500	4142677	+	NZ_CP008957.1_ORF_family_22139
OG0023647	NC_002695.2	4055411	4055510	+	NC_002695.2_ORF_family_34585	NZ_CP008957.1	4142910	4143009	+	NZ_CP008957.1_ORF_family_9549
OG0023648	NC_002695.2	4055472	4055571	+	NC_002695.2_ORF_family_9230	NZ_CP008957.1	4142971	4143070	+	NZ_CP008957.1_ORF_family_22141
OG0023649	NC_002695.2	4055982	4057284	+	NC_002695.2_ORF_family_9231	NZ_CP008957.1	4143481	4144783	+	NZ_CP008957.1_ORF_family_22142
OG0023650	NC_002695.2	4056193	4056328	+	NC_002695.2_ORF_family_21797	NZ_CP008957.1	4143692	4143827	+	NZ_CP008957.1_ORF_family_34850
OG0023651	NC_002695.2	4056367	4056583	+	NC_002695.2_ORF_family_21798	NZ_CP008957.1	4143866	4144082	+	NZ_CP008957.1_ORF_family_34851
OG0023652	NC_002695.2	4056814	4057414	+	NC_002695.2_ORF_family_21799	NZ_CP008957.1	4144313	4144913	+	NZ_CP008957.1_ORF_family_34852
OG0023653	NC_002695.2	4057130	4057289	+	NC_002695.2_ORF_family_34587	NZ_CP008957.1	4144629	4144788	+	NZ_CP008957.1_ORF_family_9551
OG0023654	NC_002695.2	4057296	4057404	+	NC_002695.2_ORF_family_9232	NZ_CP008957.1	4144795	4144903	+	NZ_CP008957.1_ORF_family_22143
OG0023655	NC_002695.2	4057434	4057830	+	NC_002695.2_ORF_family_9233	NZ_CP008957.1	4144933	4145329	+	NZ_CP008957.1_ORF_family_22144
OG0023656	NC_002695.2	4057450	4057591	+	NC_002695.2_ORF_family_21800	NZ_CP008957.1	4144949	4145090	+	NZ_CP008957.1_ORF_family_34853
OG0023657	NC_002695.2	4057796	4057949	+	NC_002695.2_ORF_family_34588	NZ_CP008957.1	4145295	4145448	+	NZ_CP008957.1_ORF_family_9552
OG0023658	NC_002695.2	4057836	4058481	+	NC_002695.2_ORF_family_9234	NZ_CP008957.1	4145335	4145980	+	NZ_CP008957.1_ORF_family_22145
OG0023659	NC_002695.2	4057840	4057942	+	NC_002695.2_ORF_family_21801	NZ_CP008957.1	4145339	4145441	+	NZ_CP008957.1_ORF_family_34854
OG0023660	NC_002695.2	4057963	4058161	+	NC_002695.2_ORF_family_21802	NZ_CP008957.1	4145462	4145660	+	NZ_CP008957.1_ORF_family_34855
OG0023661	NC_002695.2	4057997	4058093	+	NC_002695.2_ORF_family_34589	NZ_CP008957.1	4145496	4145592	+	NZ_CP008957.1_ORF_family_9553
OG0023662	NC_002695.2	4058161	4058491	+	NC_002695.2_ORF_family_21803	NZ_CP008957.1	4145660	4145990	+	NZ_CP008957.1_ORF_family_34856
OG0023663	NC_002695.2	4058273	4058435	+	NC_002695.2_ORF_family_34590	NZ_CP008957.1	4145772	4145934	+	NZ_CP008957.1_ORF_family_9554
OG0023664	NC_002695.2	4058444	4058624	+	NC_002695.2_ORF_family_34591	NZ_CP008957.1	4145943	4146123	+	NZ_CP008957.1_ORF_family_9555
OG0023665	NC_002695.2	4058689	4058998	+	NC_002695.2_ORF_family_21804	NZ_CP008957.1	4146188	4146497	+	NZ_CP008957.1_ORF_family_34857
OG0023666	NC_002695.2	4058691	4059966	+	NC_002695.2_ORF_family_9235	NZ_CP008957.1	4146190	4147465	+	NZ_CP008957.1_ORF_family_22146
OG0023667	NC_002695.2	4058711	4058816	+	NC_002695.2_ORF_family_34592	NZ_CP008957.1	4146210	4146315	+	NZ_CP008957.1_ORF_family_9556
OG0023668	NC_002695.2	4058816	4058924	+	NC_002695.2_ORF_family_34593	NZ_CP008957.1	4146315	4146423	+	NZ_CP008957.1_ORF_family_9557
OG0023669	NC_002695.2	4058936	4059077	+	NC_002695.2_ORF_family_34594	NZ_CP008957.1	4146435	4146576	+	NZ_CP008957.1_ORF_family_9558
OG0023670	NC_002695.2	4059199	4059376	+	NC_002695.2_ORF_family_21805	NZ_CP008957.1	4146698	4146875	+	NZ_CP008957.1_ORF_family_34858
OG0023671	NC_002695.2	4059391	4059604	+	NC_002695.2_ORF_family_21806	NZ_CP008957.1	4146890	4147103	+	NZ_CP008957.1_ORF_family_34859
OG0023672	NC_002695.2	4059652	4059769	+	NC_002695.2_ORF_family_21807	NZ_CP008957.1	4147151	4147268	+	NZ_CP008957.1_ORF_family_34860
OG0023673	NC_002695.2	4059987	4060101	+	NC_002695.2_ORF_family_9236	NZ_CP008957.1	4147486	4147600	+	NZ_CP008957.1_ORF_family_22147
OG0023674	NC_002695.2	4060185	4060401	+	NC_002695.2_ORF_family_9237	NZ_CP008957.1	4147684	4147900	+	NZ_CP008957.1_ORF_family_22148
OG0023675	NC_002695.2	4060210	4060363	+	NC_002695.2_ORF_family_21809	NZ_CP008957.1	4147709	4147862	+	NZ_CP008957.1_ORF_family_34862
OG0023676	NC_002695.2	4060416	4060611	+	NC_002695.2_ORF_family_9238	NZ_CP008957.1	4147915	4148110	+	NZ_CP008957.1_ORF_family_22149
OG0023677	NC_002695.2	4060426	4060519	+	NC_002695.2_ORF_family_21810	NZ_CP008957.1	4147925	4148018	+	NZ_CP008957.1_ORF_family_34863
OG0023678	NC_002695.2	4061275	4061467	-	NC_002695.2_ORF_family_41094	NZ_CP008957.1	4148774	4148966	-	NZ_CP008957.1_ORF_family_41281
OG0023679	NC_002695.2	4061417	4061516	-	NC_002695.2_ORF_family_66538	NZ_CP008957.1	4148916	4149015	-	NZ_CP008957.1_ORF_family_66729
OG0023680	NC_002695.2	4061555	4061654	-	NC_002695.2_ORF_family_66537	NZ_CP008957.1	4149054	4149153	-	NZ_CP008957.1_ORF_family_66728
OG0023681	NC_002695.2	4061785	4061887	-	NC_002695.2_ORF_family_41093	NZ_CP008957.1	4149284	4149386	-	NZ_CP008957.1_ORF_family_41280
OG0023682	NC_002695.2	4061831	4061975	-	NC_002695.2_ORF_family_66536	NZ_CP008957.1	4149330	4149474	-	NZ_CP008957.1_ORF_family_66727
OG0023683	NC_002695.2	4062236	4062332	-	NC_002695.2_ORF_family_66535	NZ_CP008957.1	4149735	4149831	-	NZ_CP008957.1_ORF_family_66726
OG0023684	NC_002695.2	4062340	4062457	-	NC_002695.2_ORF_family_41092	NZ_CP008957.1	4149839	4149956	-	NZ_CP008957.1_ORF_family_41279
OG0023685	NC_002695.2	4062390	4062504	-	NC_002695.2_ORF_family_53847	NZ_CP008957.1	4149889	4150003	-	NZ_CP008957.1_ORF_family_53935
OG0023686	NC_002695.2	4062727	4063009	+	NC_002695.2_ORF_family_21817	NZ_CP008957.1	4150226	4150508	+	NZ_CP008957.1_ORF_family_34870
OG0023687	NC_002695.2	4063008	4063233	+	NC_002695.2_ORF_family_9243	NZ_CP008957.1	4150507	4150732	+	NZ_CP008957.1_ORF_family_22154
OG0023688	NC_002695.2	4063036	4063147	+	NC_002695.2_ORF_family_21818	NZ_CP008957.1	4150535	4150646	+	NZ_CP008957.1_ORF_family_34871
OG0023689	NC_002695.2	4063201	4063312	+	NC_002695.2_ORF_family_21819	NZ_CP008957.1	4150700	4150811	+	NZ_CP008957.1_ORF_family_34872
OG0023690	NC_002695.2	4063450	4063594	+	NC_002695.2_ORF_family_21820	NZ_CP008957.1	4150949	4151093	+	NZ_CP008957.1_ORF_family_34873
OG0023691	NC_002695.2	4063463	4063568	+	NC_002695.2_ORF_family_34598	NZ_CP008957.1	4150962	4151067	+	NZ_CP008957.1_ORF_family_9562
OG0023692	NC_002695.2	4063787	4063898	+	NC_002695.2_ORF_family_34599	NZ_CP008957.1	4151286	4151397	+	NZ_CP008957.1_ORF_family_9563
OG0023693	NC_002695.2	4063800	4063956	+	NC_002695.2_ORF_family_9244	NZ_CP008957.1	4151299	4151455	+	NZ_CP008957.1_ORF_family_22155
OG0023694	NC_002695.2	4063894	4063999	+	NC_002695.2_ORF_family_21821	NZ_CP008957.1	4151393	4151498	+	NZ_CP008957.1_ORF_family_34874
OG0023695	NC_002695.2	4063907	4064003	+	NC_002695.2_ORF_family_34600	NZ_CP008957.1	4151406	4151502	+	NZ_CP008957.1_ORF_family_9564
OG0023696	NC_002695.2	4064009	4064126	+	NC_002695.2_ORF_family_34601	NZ_CP008957.1	4151508	4151625	+	NZ_CP008957.1_ORF_family_9565
OG0023697	NC_002695.2	4064810	4064948	+	NC_002695.2_ORF_family_34603	NZ_CP008957.1	4152309	4152447	+	NZ_CP008957.1_ORF_family_9567
OG0023698	NC_002695.2	4065372	4065525	+	NC_002695.2_ORF_family_9248	NZ_CP008957.1	4152871	4153024	+	NZ_CP008957.1_ORF_family_22159
OG0023699	NC_002695.2	4065383	4065566	+	NC_002695.2_ORF_family_34605	NZ_CP008957.1	4152882	4153065	+	NZ_CP008957.1_ORF_family_9569
OG0023700	NC_002695.2	4065525	4065687	+	NC_002695.2_ORF_family_9249	NZ_CP008957.1	4153024	4153186	+	NZ_CP008957.1_ORF_family_22160
OG0023701	NC_002695.2	4065532	4065808	+	NC_002695.2_ORF_family_21826	NZ_CP008957.1	4153031	4153307	+	NZ_CP008957.1_ORF_family_34879
OG0023702	NC_002695.2	4065581	4065713	+	NC_002695.2_ORF_family_34606	NZ_CP008957.1	4153080	4153212	+	NZ_CP008957.1_ORF_family_9570
OG0023703	NC_002695.2	4065723	4065903	+	NC_002695.2_ORF_family_9250	NZ_CP008957.1	4153222	4153402	+	NZ_CP008957.1_ORF_family_22161
OG0023704	NC_002695.2	4065808	4066519	+	NC_002695.2_ORF_family_21827	NZ_CP008957.1	4153307	4154018	+	NZ_CP008957.1_ORF_family_34880
OG0023705	NC_002695.2	4065932	4066136	+	NC_002695.2_ORF_family_34607	NZ_CP008957.1	4153431	4153635	+	NZ_CP008957.1_ORF_family_9571
OG0023706	NC_002695.2	4066244	4066379	+	NC_002695.2_ORF_family_34608	NZ_CP008957.1	4153743	4153878	+	NZ_CP008957.1_ORF_family_9572
OG0023707	NC_002695.2	4066694	4066883	+	NC_002695.2_ORF_family_34609	NZ_CP008957.1	4154193	4154382	+	NZ_CP008957.1_ORF_family_9573
OG0023708	NC_002695.2	4066776	4066917	+	NC_002695.2_ORF_family_9251	NZ_CP008957.1	4154275	4154416	+	NZ_CP008957.1_ORF_family_22162
OG0023709	NC_002695.2	4066918	4067044	+	NC_002695.2_ORF_family_21829	NZ_CP008957.1	4154417	4154543	+	NZ_CP008957.1_ORF_family_34882
OG0023710	NC_002695.2	4066943	4067138	+	NC_002695.2_ORF_family_34610	NZ_CP008957.1	4154442	4154637	+	NZ_CP008957.1_ORF_family_9574
OG0023711	NC_002695.2	4067059	4067197	+	NC_002695.2_ORF_family_21830	NZ_CP008957.1	4154558	4154696	+	NZ_CP008957.1_ORF_family_34883
OG0023712	NC_002695.2	4067094	4067205	+	NC_002695.2_ORF_family_9252	NZ_CP008957.1	4154593	4154704	+	NZ_CP008957.1_ORF_family_22163
OG0023713	NC_002695.2	4067249	4067513	+	NC_002695.2_ORF_family_34611	NZ_CP008957.1	4154748	4155012	+	NZ_CP008957.1_ORF_family_9575
OG0023714	NC_002695.2	4067283	4067493	+	NC_002695.2_ORF_family_9253	NZ_CP008957.1	4154782	4154992	+	NZ_CP008957.1_ORF_family_22164
OG0023715	NC_002695.2	4067630	4067879	+	NC_002695.2_ORF_family_34612	NZ_CP008957.1	4155129	4155378	+	NZ_CP008957.1_ORF_family_9576
OG0023716	NC_002695.2	4067683	4069333	+	NC_002695.2_ORF_family_21831	NZ_CP008957.1	4155182	4156832	+	NZ_CP008957.1_ORF_family_34884
OG0023717	NC_002695.2	4067903	4068047	+	NC_002695.2_ORF_family_34613	NZ_CP008957.1	4155402	4155546	+	NZ_CP008957.1_ORF_family_9577
OG0023718	NC_002695.2	4067934	4068084	+	NC_002695.2_ORF_family_9255	NZ_CP008957.1	4155433	4155583	+	NZ_CP008957.1_ORF_family_22166
OG0023719	NC_002695.2	4068188	4068311	+	NC_002695.2_ORF_family_34614	NZ_CP008957.1	4155687	4155810	+	NZ_CP008957.1_ORF_family_9578
OG0023720	NC_002695.2	4068353	4068563	+	NC_002695.2_ORF_family_34615	NZ_CP008957.1	4155852	4156062	+	NZ_CP008957.1_ORF_family_9579
OG0023721	NC_002695.2	4068519	4068672	+	NC_002695.2_ORF_family_9256	NZ_CP008957.1	4156018	4156171	+	NZ_CP008957.1_ORF_family_22167
OG0023722	NC_002695.2	4068803	4069127	+	NC_002695.2_ORF_family_34616	NZ_CP008957.1	4156302	4156626	+	NZ_CP008957.1_ORF_family_9580
OG0023723	NC_002695.2	4068942	4069122	+	NC_002695.2_ORF_family_9257	NZ_CP008957.1	4156441	4156621	+	NZ_CP008957.1_ORF_family_22168
OG0023724	NC_002695.2	4069202	4069346	+	NC_002695.2_ORF_family_34617	NZ_CP008957.1	4156701	4156845	+	NZ_CP008957.1_ORF_family_9581
OG0023725	NC_002695.2	4069339	4069450	+	NC_002695.2_ORF_family_21832	NZ_CP008957.1	4156838	4156949	+	NZ_CP008957.1_ORF_family_34885
OG0023726	NC_002695.2	4069685	4070003	+	NC_002695.2_ORF_family_34619	NZ_CP008957.1	4157184	4157502	+	NZ_CP008957.1_ORF_family_9583
OG0023727	NC_002695.2	4069818	4069929	+	NC_002695.2_ORF_family_9258	NZ_CP008957.1	4157317	4157428	+	NZ_CP008957.1_ORF_family_22169
OG0023728	NC_002695.2	4069864	4070038	+	NC_002695.2_ORF_family_21834	NZ_CP008957.1	4157363	4157537	+	NZ_CP008957.1_ORF_family_34887
OG0023729	NC_002695.2	4070021	4070222	+	NC_002695.2_ORF_family_34620	NZ_CP008957.1	4157520	4157721	+	NZ_CP008957.1_ORF_family_9584
OG0023730	NC_002695.2	4070535	4070670	-	NC_002695.2_ORF_family_53825	NZ_CP008957.1	4158034	4158169	-	NZ_CP008957.1_ORF_family_53913
OG0023731	NC_002695.2	4070883	4071030	+	NC_002695.2_ORF_family_9261	NZ_CP008957.1	4158382	4158529	+	NZ_CP008957.1_ORF_family_22172
OG0023732	NC_002695.2	4070990	4071302	+	NC_002695.2_ORF_family_34622	NZ_CP008957.1	4158489	4158801	+	NZ_CP008957.1_ORF_family_9586
OG0023733	NC_002695.2	4071918	4072371	-	NC_002695.2_ORF_family_53822	NZ_CP008957.1	4159417	4159870	-	NZ_CP008957.1_ORF_family_53910
OG0023734	NC_002695.2	4071926	4072103	-	NC_002695.2_ORF_family_66522	NZ_CP008957.1	4159425	4159602	-	NZ_CP008957.1_ORF_family_66713
OG0023735	NC_002695.2	4071970	4072063	-	NC_002695.2_ORF_family_41081	NZ_CP008957.1	4159469	4159562	-	NZ_CP008957.1_ORF_family_41268
OG0023736	NC_002695.2	4072172	4072346	-	NC_002695.2_ORF_family_66521	NZ_CP008957.1	4159671	4159845	-	NZ_CP008957.1_ORF_family_66712
OG0023737	NC_002695.2	4072374	4072653	-	NC_002695.2_ORF_family_53821	NZ_CP008957.1	4159873	4160152	-	NZ_CP008957.1_ORF_family_53909
OG0023738	NC_002695.2	4072421	4072559	-	NC_002695.2_ORF_family_66520	NZ_CP008957.1	4159920	4160058	-	NZ_CP008957.1_ORF_family_66711
OG0023739	NC_002695.2	4072598	4072754	-	NC_002695.2_ORF_family_66519	NZ_CP008957.1	4160097	4160253	-	NZ_CP008957.1_ORF_family_66710
OG0023740	NC_002695.2	4072744	4072876	-	NC_002695.2_ORF_family_41080	NZ_CP008957.1	4160243	4160375	-	NZ_CP008957.1_ORF_family_41267
OG0023741	NC_002695.2	4072805	4072904	-	NC_002695.2_ORF_family_66518	NZ_CP008957.1	4160304	4160403	-	NZ_CP008957.1_ORF_family_66709
OG0023742	NC_002695.2	4072830	4072959	-	NC_002695.2_ORF_family_53820	NZ_CP008957.1	4160329	4160458	-	NZ_CP008957.1_ORF_family_53908
OG0023743	NC_002695.2	4073127	4073397	+	NC_002695.2_ORF_family_9264	NZ_CP008957.1	4160626	4160896	+	NZ_CP008957.1_ORF_family_22175
OG0023744	NC_002695.2	4073179	4073305	+	NC_002695.2_ORF_family_21843	NZ_CP008957.1	4160678	4160804	+	NZ_CP008957.1_ORF_family_34896
OG0023745	NC_002695.2	4073335	4073671	+	NC_002695.2_ORF_family_21844	NZ_CP008957.1	4160834	4161170	+	NZ_CP008957.1_ORF_family_34897
OG0023746	NC_002695.2	4073418	4073838	+	NC_002695.2_ORF_family_9265	NZ_CP008957.1	4160917	4161337	+	NZ_CP008957.1_ORF_family_22176
OG0023747	NC_002695.2	4073558	4073663	+	NC_002695.2_ORF_family_34627	NZ_CP008957.1	4161057	4161162	+	NZ_CP008957.1_ORF_family_9591
OG0023748	NC_002695.2	4073707	4073899	+	NC_002695.2_ORF_family_21845	NZ_CP008957.1	4161206	4161398	+	NZ_CP008957.1_ORF_family_34898
OG0023749	NC_002695.2	4073717	4073810	+	NC_002695.2_ORF_family_34628	NZ_CP008957.1	4161216	4161309	+	NZ_CP008957.1_ORF_family_9592
OG0023750	NC_002695.2	4073905	4074025	+	NC_002695.2_ORF_family_21846	NZ_CP008957.1	4161404	4161524	+	NZ_CP008957.1_ORF_family_34899
OG0023751	NC_002695.2	4074251	4074443	+	NC_002695.2_ORF_family_34630	NZ_CP008957.1	4161750	4161942	+	NZ_CP008957.1_ORF_family_9594
OG0023752	NC_002695.2	4074382	4074697	+	NC_002695.2_ORF_family_21848	NZ_CP008957.1	4161881	4162196	+	NZ_CP008957.1_ORF_family_34901
OG0023753	NC_002695.2	4074479	4074575	+	NC_002695.2_ORF_family_34631	NZ_CP008957.1	4161978	4162074	+	NZ_CP008957.1_ORF_family_9595
OG0023754	NC_002695.2	4074596	4074734	+	NC_002695.2_ORF_family_34632	NZ_CP008957.1	4162095	4162233	+	NZ_CP008957.1_ORF_family_9596
OG0023755	NC_002695.2	4074831	4074945	+	NC_002695.2_ORF_family_9267	NZ_CP008957.1	4162330	4162444	+	NZ_CP008957.1_ORF_family_22178
OG0023756	NC_002695.2	4074835	4075096	+	NC_002695.2_ORF_family_21849	NZ_CP008957.1	4162334	4162595	+	NZ_CP008957.1_ORF_family_34902
OG0023757	NC_002695.2	4074986	4075178	+	NC_002695.2_ORF_family_34633	NZ_CP008957.1	4162485	4162677	+	NZ_CP008957.1_ORF_family_9597
OG0023758	NC_002695.2	4075354	4075483	+	NC_002695.2_ORF_family_21851	NZ_CP008957.1	4162853	4162982	+	NZ_CP008957.1_ORF_family_34904
OG0023759	NC_002695.2	4075428	4075554	+	NC_002695.2_ORF_family_9268	NZ_CP008957.1	4162927	4163053	+	NZ_CP008957.1_ORF_family_22179
OG0023760	NC_002695.2	4075752	4075881	+	NC_002695.2_ORF_family_9269	NZ_CP008957.1	4163251	4163380	+	NZ_CP008957.1_ORF_family_22180
OG0023761	NC_002695.2	4076291	4076453	-	NC_002695.2_ORF_family_66508	NZ_CP008957.1	4163790	4163952	-	NZ_CP008957.1_ORF_family_66699
OG0023762	NC_002695.2	4076368	4076533	-	NC_002695.2_ORF_family_41071	NZ_CP008957.1	4163867	4164032	-	NZ_CP008957.1_ORF_family_41258
OG0023763	NC_002695.2	4076456	4076552	-	NC_002695.2_ORF_family_66507	NZ_CP008957.1	4163955	4164051	-	NZ_CP008957.1_ORF_family_66698
OG0023764	NC_002695.2	4076533	4076665	-	NC_002695.2_ORF_family_41070	NZ_CP008957.1	4164032	4164164	-	NZ_CP008957.1_ORF_family_41257
OG0023765	NC_002695.2	4076594	4076825	-	NC_002695.2_ORF_family_66506	NZ_CP008957.1	4164093	4164324	-	NZ_CP008957.1_ORF_family_66697
OG0023766	NC_002695.2	4076685	4077120	-	NC_002695.2_ORF_family_53816	NZ_CP008957.1	4164184	4164619	-	NZ_CP008957.1_ORF_family_53904
OG0023767	NC_002695.2	4076855	4077047	-	NC_002695.2_ORF_family_66505	NZ_CP008957.1	4164354	4164546	-	NZ_CP008957.1_ORF_family_66696
OG0023768	NC_002695.2	4077043	4077139	-	NC_002695.2_ORF_family_41069	NZ_CP008957.1	4164542	4164638	-	NZ_CP008957.1_ORF_family_41256
OG0023769	NC_002695.2	4077426	4077525	-	NC_002695.2_ORF_family_53814	NZ_CP008957.1	4164925	4165024	-	NZ_CP008957.1_ORF_family_53902
OG0023770	NC_002695.2	4077780	4077882	+	NC_002695.2_ORF_family_9275	NZ_CP008957.1	4165279	4165381	+	NZ_CP008957.1_ORF_family_22186
OG0023771	NC_002695.2	4077800	4077914	+	NC_002695.2_ORF_family_34639	NZ_CP008957.1	4165299	4165413	+	NZ_CP008957.1_ORF_family_9603
OG0023772	NC_002695.2	4077868	4078291	+	NC_002695.2_ORF_family_21859	NZ_CP008957.1	4165367	4165790	+	NZ_CP008957.1_ORF_family_34912
OG0023773	NC_002695.2	4077917	4078301	+	NC_002695.2_ORF_family_34640	NZ_CP008957.1	4165416	4165800	+	NZ_CP008957.1_ORF_family_9604
OG0023774	NC_002695.2	4078342	4078582	+	NC_002695.2_ORF_family_21860	NZ_CP008957.1	4165841	4166081	+	NZ_CP008957.1_ORF_family_34913
OG0023775	NC_002695.2	4078361	4078553	+	NC_002695.2_ORF_family_34641	NZ_CP008957.1	4165860	4166052	+	NZ_CP008957.1_ORF_family_9605
OG0023776	NC_002695.2	4078565	4078661	+	NC_002695.2_ORF_family_34642	NZ_CP008957.1	4166064	4166160	+	NZ_CP008957.1_ORF_family_9606
OG0023777	NC_002695.2	4078581	4078698	+	NC_002695.2_ORF_family_9276	NZ_CP008957.1	4166080	4166197	+	NZ_CP008957.1_ORF_family_22187
OG0023778	NC_002695.2	4078651	4078807	+	NC_002695.2_ORF_family_21861	NZ_CP008957.1	4166150	4166306	+	NZ_CP008957.1_ORF_family_34914
OG0023779	NC_002695.2	4078760	4078958	+	NC_002695.2_ORF_family_34643	NZ_CP008957.1	4166259	4166457	+	NZ_CP008957.1_ORF_family_9607
OG0023780	NC_002695.2	4079458	4079662	+	NC_002695.2_ORF_family_21863	NZ_CP008957.1	4166957	4167161	+	NZ_CP008957.1_ORF_family_34916
OG0023781	NC_002695.2	4079525	4079675	+	NC_002695.2_ORF_family_34645	NZ_CP008957.1	4167024	4167174	+	NZ_CP008957.1_ORF_family_9609
OG0023782	NC_002695.2	4079773	4079884	+	NC_002695.2_ORF_family_21864	NZ_CP008957.1	4167272	4167383	+	NZ_CP008957.1_ORF_family_34917
OG0023783	NC_002695.2	4079838	4080360	+	NC_002695.2_ORF_family_9279	NZ_CP008957.1	4167337	4167859	+	NZ_CP008957.1_ORF_family_22190
OG0023784	NC_002695.2	4079893	4080022	+	NC_002695.2_ORF_family_21865	NZ_CP008957.1	4167392	4167521	+	NZ_CP008957.1_ORF_family_34918
OG0023785	NC_002695.2	4080008	4080368	+	NC_002695.2_ORF_family_34646	NZ_CP008957.1	4167507	4167867	+	NZ_CP008957.1_ORF_family_9610
OG0023786	NC_002695.2	4080392	4080506	+	NC_002695.2_ORF_family_34647	NZ_CP008957.1	4167891	4168005	+	NZ_CP008957.1_ORF_family_9611
OG0023787	NC_002695.2	4080423	4080603	+	NC_002695.2_ORF_family_9280	NZ_CP008957.1	4167922	4168102	+	NZ_CP008957.1_ORF_family_22191
OG0023788	NC_002695.2	4080541	4080676	+	NC_002695.2_ORF_family_21867	NZ_CP008957.1	4168040	4168175	+	NZ_CP008957.1_ORF_family_34920
OG0023789	NC_002695.2	4080602	4080731	+	NC_002695.2_ORF_family_34648	NZ_CP008957.1	4168101	4168230	+	NZ_CP008957.1_ORF_family_9612
OG0023790	NC_002695.2	4080609	4080846	+	NC_002695.2_ORF_family_9281	NZ_CP008957.1	4168108	4168345	+	NZ_CP008957.1_ORF_family_22192
OG0023791	NC_002695.2	4080949	4081267	+	NC_002695.2_ORF_family_21868	NZ_CP008957.1	4168448	4168766	+	NZ_CP008957.1_ORF_family_34921
OG0023792	NC_002695.2	4080959	4081067	+	NC_002695.2_ORF_family_34650	NZ_CP008957.1	4168458	4168566	+	NZ_CP008957.1_ORF_family_9614
OG0023793	NC_002695.2	4081082	4081490	+	NC_002695.2_ORF_family_34651	NZ_CP008957.1	4168581	4168989	+	NZ_CP008957.1_ORF_family_9615
OG0023794	NC_002695.2	4081374	4081536	+	NC_002695.2_ORF_family_9283	NZ_CP008957.1	4168873	4169035	+	NZ_CP008957.1_ORF_family_22194
OG0023795	NC_002695.2	4081486	4081651	+	NC_002695.2_ORF_family_21869	NZ_CP008957.1	4168985	4169150	+	NZ_CP008957.1_ORF_family_34922
OG0023796	NC_002695.2	4081744	4082014	+	NC_002695.2_ORF_family_21870	NZ_CP008957.1	4169243	4169513	+	NZ_CP008957.1_ORF_family_34923
OG0023797	NC_002695.2	4081754	4081922	+	NC_002695.2_ORF_family_34653	NZ_CP008957.1	4169253	4169421	+	NZ_CP008957.1_ORF_family_9617
OG0023798	NC_002695.2	4081934	4082129	+	NC_002695.2_ORF_family_34654	NZ_CP008957.1	4169433	4169628	+	NZ_CP008957.1_ORF_family_9618
OG0023799	NC_002695.2	4081971	4082226	+	NC_002695.2_ORF_family_9284	NZ_CP008957.1	4169470	4169725	+	NZ_CP008957.1_ORF_family_22195
OG0023800	NC_002695.2	4082180	4082279	+	NC_002695.2_ORF_family_34655	NZ_CP008957.1	4169679	4169778	+	NZ_CP008957.1_ORF_family_9619
OG0023801	NC_002695.2	4082275	4082431	+	NC_002695.2_ORF_family_21871	NZ_CP008957.1	4169774	4169930	+	NZ_CP008957.1_ORF_family_34924
OG0023802	NC_002695.2	4082303	4082399	+	NC_002695.2_ORF_family_34656	NZ_CP008957.1	4169802	4169898	+	NZ_CP008957.1_ORF_family_9620
OG0023803	NC_002695.2	4082802	4083090	-	NC_002695.2_ORF_family_53803	NZ_CP008957.1	4170301	4170589	-	NZ_CP008957.1_ORF_family_53891
OG0023804	NC_002695.2	4083185	4083287	-	NC_002695.2_ORF_family_66495	NZ_CP008957.1	4170684	4170786	-	NZ_CP008957.1_ORF_family_66686
OG0023805	NC_002695.2	4083210	4083348	-	NC_002695.2_ORF_family_53802	NZ_CP008957.1	4170709	4170847	-	NZ_CP008957.1_ORF_family_53890
OG0023806	NC_002695.2	4083283	4083508	-	NC_002695.2_ORF_family_41060	NZ_CP008957.1	4170782	4171007	-	NZ_CP008957.1_ORF_family_41247
OG0023807	NC_002695.2	4083360	4083573	-	NC_002695.2_ORF_family_53801	NZ_CP008957.1	4170859	4171072	-	NZ_CP008957.1_ORF_family_53889
OG0023808	NC_002695.2	4083526	4083643	-	NC_002695.2_ORF_family_41059	NZ_CP008957.1	4171025	4171142	-	NZ_CP008957.1_ORF_family_41246
OG0023809	NC_002695.2	4083579	4083720	-	NC_002695.2_ORF_family_53800	NZ_CP008957.1	4171078	4171219	-	NZ_CP008957.1_ORF_family_53888
OG0023810	NC_002695.2	4083761	4083932	-	NC_002695.2_ORF_family_66494	NZ_CP008957.1	4171260	4171431	-	NZ_CP008957.1_ORF_family_66685
OG0023811	NC_002695.2	4083850	4084093	-	NC_002695.2_ORF_family_41058	NZ_CP008957.1	4171349	4171592	-	NZ_CP008957.1_ORF_family_41245
OG0023812	NC_002695.2	4084111	4084537	-	NC_002695.2_ORF_family_41057	NZ_CP008957.1	4171610	4172036	-	NZ_CP008957.1_ORF_family_41244
OG0023813	NC_002695.2	4084319	4084517	-	NC_002695.2_ORF_family_66493	NZ_CP008957.1	4171818	4172016	-	NZ_CP008957.1_ORF_family_66684
OG0023814	NC_002695.2	4084503	4084626	-	NC_002695.2_ORF_family_53798	NZ_CP008957.1	4172002	4172125	-	NZ_CP008957.1_ORF_family_53886
OG0023815	NC_002695.2	4084552	4084702	-	NC_002695.2_ORF_family_41056	NZ_CP008957.1	4172051	4172201	-	NZ_CP008957.1_ORF_family_41243
OG0023816	NC_002695.2	4084785	4084878	-	NC_002695.2_ORF_family_53797	NZ_CP008957.1	4172284	4172377	-	NZ_CP008957.1_ORF_family_53885
OG0023817	NC_002695.2	4084864	4085050	-	NC_002695.2_ORF_family_41055	NZ_CP008957.1	4172363	4172549	-	NZ_CP008957.1_ORF_family_41242
OG0023818	NC_002695.2	4084929	4085031	-	NC_002695.2_ORF_family_53796	NZ_CP008957.1	4172428	4172530	-	NZ_CP008957.1_ORF_family_53884
OG0023819	NC_002695.2	4085132	4085318	-	NC_002695.2_ORF_family_66492	NZ_CP008957.1	4172631	4172817	-	NZ_CP008957.1_ORF_family_66683
OG0023820	NC_002695.2	4085214	4085316	-	NC_002695.2_ORF_family_53795	NZ_CP008957.1	4172713	4172815	-	NZ_CP008957.1_ORF_family_53883
OG0023821	NC_002695.2	4085352	4085472	-	NC_002695.2_ORF_family_53794	NZ_CP008957.1	4172851	4172971	-	NZ_CP008957.1_ORF_family_53882
OG0023822	NC_002695.2	4085419	4085521	-	NC_002695.2_ORF_family_41054	NZ_CP008957.1	4172918	4173020	-	NZ_CP008957.1_ORF_family_41241
OG0023823	NC_002695.2	4085487	4085646	-	NC_002695.2_ORF_family_53793	NZ_CP008957.1	4172986	4173145	-	NZ_CP008957.1_ORF_family_53881
OG0023824	NC_002695.2	4085531	4085639	-	NC_002695.2_ORF_family_66491	NZ_CP008957.1	4173030	4173138	-	NZ_CP008957.1_ORF_family_66682
OG0023825	NC_002695.2	4085646	4085742	-	NC_002695.2_ORF_family_53792	NZ_CP008957.1	4173145	4173241	-	NZ_CP008957.1_ORF_family_53880
OG0023826	NC_002695.2	4085687	4085840	-	NC_002695.2_ORF_family_66490	NZ_CP008957.1	4173186	4173339	-	NZ_CP008957.1_ORF_family_66681
OG0023827	NC_002695.2	4085888	4085990	-	NC_002695.2_ORF_family_66489	NZ_CP008957.1	4173387	4173489	-	NZ_CP008957.1_ORF_family_66680
OG0023828	NC_002695.2	4085908	4086415	-	NC_002695.2_ORF_family_41053	NZ_CP008957.1	4173407	4173914	-	NZ_CP008957.1_ORF_family_41240
OG0023829	NC_002695.2	4085958	4086117	-	NC_002695.2_ORF_family_53790	NZ_CP008957.1	4173457	4173616	-	NZ_CP008957.1_ORF_family_53878
OG0023830	NC_002695.2	4086080	4086212	-	NC_002695.2_ORF_family_66488	NZ_CP008957.1	4173579	4173711	-	NZ_CP008957.1_ORF_family_66679
OG0023831	NC_002695.2	4086285	4086384	-	NC_002695.2_ORF_family_53789	NZ_CP008957.1	4173784	4173883	-	NZ_CP008957.1_ORF_family_53877
OG0023832	NC_002695.2	4086433	4086622	-	NC_002695.2_ORF_family_41052	NZ_CP008957.1	4173932	4174121	-	NZ_CP008957.1_ORF_family_41239
OG0023833	NC_002695.2	4086459	4086558	-	NC_002695.2_ORF_family_53788	NZ_CP008957.1	4173958	4174057	-	NZ_CP008957.1_ORF_family_53876
OG0023834	NC_002695.2	4086561	4086663	-	NC_002695.2_ORF_family_53787	NZ_CP008957.1	4174060	4174162	-	NZ_CP008957.1_ORF_family_53875
OG0023835	NC_002695.2	4086631	4086832	-	NC_002695.2_ORF_family_41051	NZ_CP008957.1	4174130	4174331	-	NZ_CP008957.1_ORF_family_41238
OG0023836	NC_002695.2	4086701	4086896	-	NC_002695.2_ORF_family_66486	NZ_CP008957.1	4174200	4174395	-	NZ_CP008957.1_ORF_family_66677
OG0023837	NC_002695.2	4086798	4087011	-	NC_002695.2_ORF_family_53786	NZ_CP008957.1	4174297	4174510	-	NZ_CP008957.1_ORF_family_53874
OG0023838	NC_002695.2	4086937	4087078	-	NC_002695.2_ORF_family_41050	NZ_CP008957.1	4174436	4174577	-	NZ_CP008957.1_ORF_family_41237
OG0023839	NC_002695.2	4087222	4087591	-	NC_002695.2_ORF_family_41049	NZ_CP008957.1	4174721	4175090	-	NZ_CP008957.1_ORF_family_41236
OG0023840	NC_002695.2	4087305	4087872	-	NC_002695.2_ORF_family_53784	NZ_CP008957.1	4174804	4175371	-	NZ_CP008957.1_ORF_family_53872
OG0023841	NC_002695.2	4087352	4087469	-	NC_002695.2_ORF_family_66484	NZ_CP008957.1	4174851	4174968	-	NZ_CP008957.1_ORF_family_66675
OG0023842	NC_002695.2	4087652	4087856	-	NC_002695.2_ORF_family_66483	NZ_CP008957.1	4175151	4175355	-	NZ_CP008957.1_ORF_family_66674
OG0023843	NC_002695.2	4087883	4088015	-	NC_002695.2_ORF_family_66482	NZ_CP008957.1	4175382	4175514	-	NZ_CP008957.1_ORF_family_66673
OG0023844	NC_002695.2	4087899	4088211	-	NC_002695.2_ORF_family_53783	NZ_CP008957.1	4175398	4175710	-	NZ_CP008957.1_ORF_family_53871
OG0023845	NC_002695.2	4088102	4088411	-	NC_002695.2_ORF_family_66481	NZ_CP008957.1	4175601	4175910	-	NZ_CP008957.1_ORF_family_66672
OG0023846	NC_002695.2	4088185	4088377	-	NC_002695.2_ORF_family_41048	NZ_CP008957.1	4175684	4175876	-	NZ_CP008957.1_ORF_family_41235
OG0023847	NC_002695.2	4088214	4088421	-	NC_002695.2_ORF_family_53782	NZ_CP008957.1	4175713	4175920	-	NZ_CP008957.1_ORF_family_53870
OG0023848	NC_002695.2	4088411	4088597	-	NC_002695.2_ORF_family_66480	NZ_CP008957.1	4175910	4176096	-	NZ_CP008957.1_ORF_family_66671
OG0023849	NC_002695.2	4088789	4088900	-	NC_002695.2_ORF_family_66479	NZ_CP008957.1	4176288	4176399	-	NZ_CP008957.1_ORF_family_66670
OG0023850	NC_002695.2	4089079	4089184	-	NC_002695.2_ORF_family_41046	NZ_CP008957.1	4176578	4176683	-	NZ_CP008957.1_ORF_family_41233
OG0023851	NC_002695.2	4089190	4089364	-	NC_002695.2_ORF_family_41045	NZ_CP008957.1	4176689	4176863	-	NZ_CP008957.1_ORF_family_41232
OG0023852	NC_002695.2	4089321	4089465	-	NC_002695.2_ORF_family_53779	NZ_CP008957.1	4176820	4176964	-	NZ_CP008957.1_ORF_family_53867
OG0023853	NC_002695.2	4089672	4089873	-	NC_002695.2_ORF_family_53777	NZ_CP008957.1	4177171	4177372	-	NZ_CP008957.1_ORF_family_53865
OG0023854	NC_002695.2	4089868	4090000	-	NC_002695.2_ORF_family_41044	NZ_CP008957.1	4177367	4177499	-	NZ_CP008957.1_ORF_family_41231
OG0023855	NC_002695.2	4089879	4090011	-	NC_002695.2_ORF_family_53776	NZ_CP008957.1	4177378	4177510	-	NZ_CP008957.1_ORF_family_53864
OG0023856	NC_002695.2	4089938	4090079	-	NC_002695.2_ORF_family_66478	NZ_CP008957.1	4177437	4177578	-	NZ_CP008957.1_ORF_family_66669
OG0023857	NC_002695.2	4090003	4090270	-	NC_002695.2_ORF_family_41043	NZ_CP008957.1	4177502	4177769	-	NZ_CP008957.1_ORF_family_41230
OG0023858	NC_002695.2	4090017	4090119	-	NC_002695.2_ORF_family_53775	NZ_CP008957.1	4177516	4177618	-	NZ_CP008957.1_ORF_family_53863
OG0023859	NC_002695.2	4090115	4090235	-	NC_002695.2_ORF_family_66477	NZ_CP008957.1	4177614	4177734	-	NZ_CP008957.1_ORF_family_66668
OG0023860	NC_002695.2	4090128	4090251	-	NC_002695.2_ORF_family_53774	NZ_CP008957.1	4177627	4177750	-	NZ_CP008957.1_ORF_family_53862
OG0023861	NC_002695.2	4090282	4090414	-	NC_002695.2_ORF_family_41042	NZ_CP008957.1	4177781	4177913	-	NZ_CP008957.1_ORF_family_41229
OG0023862	NC_002695.2	4090286	4090448	-	NC_002695.2_ORF_family_66476	NZ_CP008957.1	4177785	4177947	-	NZ_CP008957.1_ORF_family_66667
OG0023863	NC_002695.2	4090551	4090716	-	NC_002695.2_ORF_family_53772	NZ_CP008957.1	4178050	4178215	-	NZ_CP008957.1_ORF_family_53860
OG0023864	NC_002695.2	4090941	4091052	-	NC_002695.2_ORF_family_53771	NZ_CP008957.1	4178440	4178551	-	NZ_CP008957.1_ORF_family_53859
OG0023865	NC_002695.2	4091100	4091268	-	NC_002695.2_ORF_family_53770	NZ_CP008957.1	4178599	4178767	-	NZ_CP008957.1_ORF_family_53858
OG0023866	NC_002695.2	4091741	4091861	+	NC_002695.2_ORF_family_34675	NZ_CP008957.1	4179240	4179360	+	NZ_CP008957.1_ORF_family_9639
OG0023867	NC_002695.2	4091755	4092091	+	NC_002695.2_ORF_family_21890	NZ_CP008957.1	4179254	4179590	+	NZ_CP008957.1_ORF_family_34943
OG0023868	NC_002695.2	4091820	4091931	+	NC_002695.2_ORF_family_9298	NZ_CP008957.1	4179319	4179430	+	NZ_CP008957.1_ORF_family_22209
OG0023869	NC_002695.2	4091934	4092036	+	NC_002695.2_ORF_family_9299	NZ_CP008957.1	4179433	4179535	+	NZ_CP008957.1_ORF_family_22210
OG0023870	NC_002695.2	4091963	4092236	+	NC_002695.2_ORF_family_34676	NZ_CP008957.1	4179462	4179735	+	NZ_CP008957.1_ORF_family_9640
OG0023871	NC_002695.2	4092288	4092381	+	NC_002695.2_ORF_family_9300	NZ_CP008957.1	4179787	4179880	+	NZ_CP008957.1_ORF_family_22211
OG0023872	NC_002695.2	4092322	4092592	+	NC_002695.2_ORF_family_21891	NZ_CP008957.1	4179821	4180091	+	NZ_CP008957.1_ORF_family_34944
OG0023873	NC_002695.2	4092326	4092566	+	NC_002695.2_ORF_family_34677	NZ_CP008957.1	4179825	4180065	+	NZ_CP008957.1_ORF_family_9641
OG0023874	NC_002695.2	4092569	4092791	+	NC_002695.2_ORF_family_34678	NZ_CP008957.1	4180068	4180290	+	NZ_CP008957.1_ORF_family_9642
OG0023875	NC_002695.2	4092576	4092795	+	NC_002695.2_ORF_family_9301	NZ_CP008957.1	4180075	4180294	+	NZ_CP008957.1_ORF_family_22212
OG0023876	NC_002695.2	4092640	4092787	+	NC_002695.2_ORF_family_21892	NZ_CP008957.1	4180139	4180286	+	NZ_CP008957.1_ORF_family_34945
OG0023877	NC_002695.2	4092791	4092884	+	NC_002695.2_ORF_family_34679	NZ_CP008957.1	4180290	4180383	+	NZ_CP008957.1_ORF_family_9643
OG0023878	NC_002695.2	4093186	4093351	+	NC_002695.2_ORF_family_21894	NZ_CP008957.1	4180685	4180850	+	NZ_CP008957.1_ORF_family_34947
OG0023879	NC_002695.2	4093217	4093334	+	NC_002695.2_ORF_family_34680	NZ_CP008957.1	4180716	4180833	+	NZ_CP008957.1_ORF_family_9644
OG0023880	NC_002695.2	4093355	4093451	+	NC_002695.2_ORF_family_34681	NZ_CP008957.1	4180854	4180950	+	NZ_CP008957.1_ORF_family_9645
OG0023881	NC_002695.2	4093428	4093725	+	NC_002695.2_ORF_family_9302	NZ_CP008957.1	4180927	4181224	+	NZ_CP008957.1_ORF_family_22213
OG0023882	NC_002695.2	4093709	4093865	+	NC_002695.2_ORF_family_34682	NZ_CP008957.1	4181208	4181364	+	NZ_CP008957.1_ORF_family_9646
OG0023883	NC_002695.2	4093776	4094127	+	NC_002695.2_ORF_family_9303	NZ_CP008957.1	4181275	4181626	+	NZ_CP008957.1_ORF_family_22214
OG0023884	NC_002695.2	4093864	4094011	+	NC_002695.2_ORF_family_21895	NZ_CP008957.1	4181363	4181510	+	NZ_CP008957.1_ORF_family_34948
OG0023885	NC_002695.2	4094027	4094312	+	NC_002695.2_ORF_family_34683	NZ_CP008957.1	4181526	4181811	+	NZ_CP008957.1_ORF_family_9647
OG0023886	NC_002695.2	4094381	4094834	+	NC_002695.2_ORF_family_34684	NZ_CP008957.1	4181880	4182333	+	NZ_CP008957.1_ORF_family_9648
OG0023887	NC_002695.2	4094463	4094691	+	NC_002695.2_ORF_family_9304	NZ_CP008957.1	4181962	4182190	+	NZ_CP008957.1_ORF_family_22215
OG0023888	NC_002695.2	4094890	4095088	+	NC_002695.2_ORF_family_21896	NZ_CP008957.1	4182389	4182587	+	NZ_CP008957.1_ORF_family_34949
OG0023889	NC_002695.2	4094900	4095017	+	NC_002695.2_ORF_family_34685	NZ_CP008957.1	4182399	4182516	+	NZ_CP008957.1_ORF_family_9649
OG0023890	NC_002695.2	4095047	4095164	+	NC_002695.2_ORF_family_34686	NZ_CP008957.1	4182546	4182663	+	NZ_CP008957.1_ORF_family_9650
OG0023891	NC_002695.2	4095063	4095159	+	NC_002695.2_ORF_family_9305	NZ_CP008957.1	4182562	4182658	+	NZ_CP008957.1_ORF_family_22216
OG0023892	NC_002695.2	4095192	4095297	+	NC_002695.2_ORF_family_9306	NZ_CP008957.1	4182691	4182796	+	NZ_CP008957.1_ORF_family_22217
OG0023893	NC_002695.2	4095344	4095437	+	NC_002695.2_ORF_family_34687	NZ_CP008957.1	4182843	4182936	+	NZ_CP008957.1_ORF_family_9651
OG0023894	NC_002695.2	4095375	4095477	+	NC_002695.2_ORF_family_9307	NZ_CP008957.1	4182874	4182976	+	NZ_CP008957.1_ORF_family_22218
OG0023895	NC_002695.2	4095609	4095804	+	NC_002695.2_ORF_family_9308	NZ_CP008957.1	4183108	4183303	+	NZ_CP008957.1_ORF_family_22219
OG0023896	NC_002695.2	4095643	4095982	+	NC_002695.2_ORF_family_21898	NZ_CP008957.1	4183142	4183481	+	NZ_CP008957.1_ORF_family_34951
OG0023897	NC_002695.2	4095824	4095986	+	NC_002695.2_ORF_family_34689	NZ_CP008957.1	4183323	4183485	+	NZ_CP008957.1_ORF_family_9653
OG0023898	NC_002695.2	4095945	4096062	+	NC_002695.2_ORF_family_9309	NZ_CP008957.1	4183444	4183561	+	NZ_CP008957.1_ORF_family_22220
OG0023899	NC_002695.2	4095982	4096096	+	NC_002695.2_ORF_family_21899	NZ_CP008957.1	4183481	4183595	+	NZ_CP008957.1_ORF_family_34952
OG0023900	NC_002695.2	4096123	4096315	+	NC_002695.2_ORF_family_21900	NZ_CP008957.1	4183622	4183814	+	NZ_CP008957.1_ORF_family_34953
OG0023901	NC_002695.2	4096134	4096236	+	NC_002695.2_ORF_family_9310	NZ_CP008957.1	4183633	4183735	+	NZ_CP008957.1_ORF_family_22221
OG0023902	NC_002695.2	4096343	4096481	+	NC_002695.2_ORF_family_34690	NZ_CP008957.1	4183842	4183980	+	NZ_CP008957.1_ORF_family_9654
OG0023903	NC_002695.2	4096384	4096516	+	NC_002695.2_ORF_family_21901	NZ_CP008957.1	4183883	4184015	+	NZ_CP008957.1_ORF_family_34954
OG0023904	NC_002695.2	4097274	4097499	-	NC_002695.2_ORF_family_53760	NZ_CP008957.1	4184773	4184998	-	NZ_CP008957.1_ORF_family_53848
OG0023905	NC_002695.2	4097432	4097801	-	NC_002695.2_ORF_family_66467	NZ_CP008957.1	4184931	4185300	-	NZ_CP008957.1_ORF_family_66658
OG0023906	NC_002695.2	4097443	4097719	-	NC_002695.2_ORF_family_41025	NZ_CP008957.1	4184942	4185218	-	NZ_CP008957.1_ORF_family_41212
OG0023907	NC_002695.2	4097676	4097829	-	NC_002695.2_ORF_family_53759	NZ_CP008957.1	4185175	4185328	-	NZ_CP008957.1_ORF_family_53847
OG0023908	NC_002695.2	4097801	4098092	-	NC_002695.2_ORF_family_66466	NZ_CP008957.1	4185300	4185591	-	NZ_CP008957.1_ORF_family_66657
OG0023909	NC_002695.2	4097968	4098226	-	NC_002695.2_ORF_family_41024	NZ_CP008957.1	4185467	4185725	-	NZ_CP008957.1_ORF_family_41211
OG0023910	NC_002695.2	4098113	4098848	-	NC_002695.2_ORF_family_66465	NZ_CP008957.1	4185612	4186347	-	NZ_CP008957.1_ORF_family_66656
OG0023911	NC_002695.2	4098309	4098435	-	NC_002695.2_ORF_family_53758	NZ_CP008957.1	4185808	4185934	-	NZ_CP008957.1_ORF_family_53846
OG0023912	NC_002695.2	4098466	4098571	-	NC_002695.2_ORF_family_41023	NZ_CP008957.1	4185965	4186070	-	NZ_CP008957.1_ORF_family_41210
OG0023913	NC_002695.2	4098585	4098678	-	NC_002695.2_ORF_family_53757	NZ_CP008957.1	4186084	4186177	-	NZ_CP008957.1_ORF_family_53845
OG0023914	NC_002695.2	4098715	4098871	-	NC_002695.2_ORF_family_41022	NZ_CP008957.1	4186214	4186370	-	NZ_CP008957.1_ORF_family_41209
OG0023915	NC_002695.2	4098851	4099781	-	NC_002695.2_ORF_family_66464	NZ_CP008957.1	4186350	4187280	-	NZ_CP008957.1_ORF_family_66655
OG0023916	NC_002695.2	4098919	4099105	-	NC_002695.2_ORF_family_41021	NZ_CP008957.1	4186418	4186604	-	NZ_CP008957.1_ORF_family_41208
OG0023917	NC_002695.2	4099123	4099222	-	NC_002695.2_ORF_family_41020	NZ_CP008957.1	4186622	4186721	-	NZ_CP008957.1_ORF_family_41207
OG0023918	NC_002695.2	4099375	4099540	-	NC_002695.2_ORF_family_41019	NZ_CP008957.1	4186874	4187039	-	NZ_CP008957.1_ORF_family_41206
OG0023919	NC_002695.2	4099536	4099656	-	NC_002695.2_ORF_family_53756	NZ_CP008957.1	4187035	4187155	-	NZ_CP008957.1_ORF_family_53844
OG0023920	NC_002695.2	4099648	4099852	-	NC_002695.2_ORF_family_41018	NZ_CP008957.1	4187147	4187351	-	NZ_CP008957.1_ORF_family_41205
OG0023921	NC_002695.2	4099805	4100123	-	NC_002695.2_ORF_family_66463	NZ_CP008957.1	4187304	4187622	-	NZ_CP008957.1_ORF_family_66654
OG0023922	NC_002695.2	4100125	4100236	-	NC_002695.2_ORF_family_41017	NZ_CP008957.1	4187624	4187735	-	NZ_CP008957.1_ORF_family_41204
OG0023923	NC_002695.2	4100141	4100261	-	NC_002695.2_ORF_family_66462	NZ_CP008957.1	4187640	4187760	-	NZ_CP008957.1_ORF_family_66653
OG0023924	NC_002695.2	4100265	4100361	-	NC_002695.2_ORF_family_53755	NZ_CP008957.1	4187764	4187860	-	NZ_CP008957.1_ORF_family_53843
OG0023925	NC_002695.2	4100278	4100380	-	NC_002695.2_ORF_family_41016	NZ_CP008957.1	4187777	4187879	-	NZ_CP008957.1_ORF_family_41203
OG0023926	NC_002695.2	4100309	4100912	-	NC_002695.2_ORF_family_66461	NZ_CP008957.1	4187808	4188411	-	NZ_CP008957.1_ORF_family_66652
OG0023927	NC_002695.2	4100389	4100539	-	NC_002695.2_ORF_family_41015	NZ_CP008957.1	4187888	4188038	-	NZ_CP008957.1_ORF_family_41202
OG0023928	NC_002695.2	4100442	4100559	-	NC_002695.2_ORF_family_53754	NZ_CP008957.1	4187941	4188058	-	NZ_CP008957.1_ORF_family_53842
OG0023929	NC_002695.2	4100617	4100737	-	NC_002695.2_ORF_family_41014	NZ_CP008957.1	4188116	4188236	-	NZ_CP008957.1_ORF_family_41201
OG0023930	NC_002695.2	4100727	4100991	-	NC_002695.2_ORF_family_53753	NZ_CP008957.1	4188226	4188490	-	NZ_CP008957.1_ORF_family_53841
OG0023931	NC_002695.2	4100800	4100923	-	NC_002695.2_ORF_family_41013	NZ_CP008957.1	4188299	4188422	-	NZ_CP008957.1_ORF_family_41200
OG0023932	NC_002695.2	4100948	4101095	-	NC_002695.2_ORF_family_66460	NZ_CP008957.1	4188447	4188594	-	NZ_CP008957.1_ORF_family_66651
OG0023933	NC_002695.2	4100977	4101088	-	NC_002695.2_ORF_family_41012	NZ_CP008957.1	4188476	4188587	-	NZ_CP008957.1_ORF_family_41199
OG0023934	NC_002695.2	4101012	4101171	-	NC_002695.2_ORF_family_53752	NZ_CP008957.1	4188511	4188670	-	NZ_CP008957.1_ORF_family_53840
OG0023935	NC_002695.2	4101091	4101370	-	NC_002695.2_ORF_family_41011	NZ_CP008957.1	4188590	4188869	-	NZ_CP008957.1_ORF_family_41198
OG0023936	NC_002695.2	4101119	4101410	-	NC_002695.2_ORF_family_66459	NZ_CP008957.1	4188618	4188909	-	NZ_CP008957.1_ORF_family_66650
OG0023937	NC_002695.2	4101174	4101270	-	NC_002695.2_ORF_family_53751	NZ_CP008957.1	4188673	4188769	-	NZ_CP008957.1_ORF_family_53839
OG0023938	NC_002695.2	4101385	4101607	-	NC_002695.2_ORF_family_41010	NZ_CP008957.1	4188884	4189106	-	NZ_CP008957.1_ORF_family_41197
OG0023939	NC_002695.2	4101554	4101662	-	NC_002695.2_ORF_family_66458	NZ_CP008957.1	4189053	4189161	-	NZ_CP008957.1_ORF_family_66649
OG0023940	NC_002695.2	4101699	4101957	-	NC_002695.2_ORF_family_53749	NZ_CP008957.1	4189198	4189456	-	NZ_CP008957.1_ORF_family_53837
OG0023941	NC_002695.2	4101769	4101865	-	NC_002695.2_ORF_family_41009	NZ_CP008957.1	4189268	4189364	-	NZ_CP008957.1_ORF_family_41196
OG0023942	NC_002695.2	4101865	4102042	-	NC_002695.2_ORF_family_41008	NZ_CP008957.1	4189364	4189541	-	NZ_CP008957.1_ORF_family_41195
OG0023943	NC_002695.2	4102048	4102180	-	NC_002695.2_ORF_family_41007	NZ_CP008957.1	4189547	4189679	-	NZ_CP008957.1_ORF_family_41194
OG0023944	NC_002695.2	4102207	4102324	-	NC_002695.2_ORF_family_41006	NZ_CP008957.1	4189706	4189823	-	NZ_CP008957.1_ORF_family_41193
OG0023945	NC_002695.2	4102320	4102455	-	NC_002695.2_ORF_family_53748	NZ_CP008957.1	4189819	4189954	-	NZ_CP008957.1_ORF_family_53836
OG0023946	NC_002695.2	4102402	4102591	-	NC_002695.2_ORF_family_41005	NZ_CP008957.1	4189901	4190090	-	NZ_CP008957.1_ORF_family_41192
OG0023947	NC_002695.2	4102487	4103027	-	NC_002695.2_ORF_family_66457	NZ_CP008957.1	4189986	4190526	-	NZ_CP008957.1_ORF_family_66648
OG0023948	NC_002695.2	4102627	4103077	-	NC_002695.2_ORF_family_41004	NZ_CP008957.1	4190126	4190576	-	NZ_CP008957.1_ORF_family_41191
OG0023949	NC_002695.2	4102752	4102854	-	NC_002695.2_ORF_family_53747	NZ_CP008957.1	4190251	4190353	-	NZ_CP008957.1_ORF_family_53835
OG0023950	NC_002695.2	4103303	4103474	-	NC_002695.2_ORF_family_66456	NZ_CP008957.1	4190802	4190973	-	NZ_CP008957.1_ORF_family_66647
OG0023951	NC_002695.2	4103338	4103548	-	NC_002695.2_ORF_family_41002	NZ_CP008957.1	4190837	4191047	-	NZ_CP008957.1_ORF_family_41189
OG0023952	NC_002695.2	4103478	4103616	-	NC_002695.2_ORF_family_53745	NZ_CP008957.1	4190977	4191115	-	NZ_CP008957.1_ORF_family_53833
OG0023953	NC_002695.2	4103649	4103886	-	NC_002695.2_ORF_family_53744	NZ_CP008957.1	4191148	4191385	-	NZ_CP008957.1_ORF_family_53832
OG0023954	NC_002695.2	4103743	4104073	-	NC_002695.2_ORF_family_41001	NZ_CP008957.1	4191242	4191572	-	NZ_CP008957.1_ORF_family_41188
OG0023955	NC_002695.2	4103774	4103873	-	NC_002695.2_ORF_family_66455	NZ_CP008957.1	4191273	4191372	-	NZ_CP008957.1_ORF_family_66646
OG0023956	NC_002695.2	4103925	4104069	-	NC_002695.2_ORF_family_53743	NZ_CP008957.1	4191424	4191568	-	NZ_CP008957.1_ORF_family_53831
OG0023957	NC_002695.2	4104105	4104204	-	NC_002695.2_ORF_family_53742	NZ_CP008957.1	4191604	4191703	-	NZ_CP008957.1_ORF_family_53830
OG0023958	NC_002695.2	4104131	4104251	-	NC_002695.2_ORF_family_66454	NZ_CP008957.1	4191630	4191750	-	NZ_CP008957.1_ORF_family_66645
OG0023959	NC_002695.2	4104431	4104554	+	NC_002695.2_ORF_family_34694	NZ_CP008957.1	4191930	4192053	+	NZ_CP008957.1_ORF_family_9658
OG0023960	NC_002695.2	4104520	4104631	+	NC_002695.2_ORF_family_21917	NZ_CP008957.1	4192019	4192130	+	NZ_CP008957.1_ORF_family_34970
OG0023961	NC_002695.2	4104590	4104692	+	NC_002695.2_ORF_family_34695	NZ_CP008957.1	4192089	4192191	+	NZ_CP008957.1_ORF_family_9659
OG0023962	NC_002695.2	4104594	4104699	+	NC_002695.2_ORF_family_9334	NZ_CP008957.1	4192093	4192198	+	NZ_CP008957.1_ORF_family_22245
OG0023963	NC_002695.2	4104637	4104736	+	NC_002695.2_ORF_family_21918	NZ_CP008957.1	4192136	4192235	+	NZ_CP008957.1_ORF_family_34971
OG0023964	NC_002695.2	4104851	4105043	+	NC_002695.2_ORF_family_34696	NZ_CP008957.1	4192350	4192542	+	NZ_CP008957.1_ORF_family_9660
OG0023965	NC_002695.2	4104924	4105464	+	NC_002695.2_ORF_family_9336	NZ_CP008957.1	4192423	4192963	+	NZ_CP008957.1_ORF_family_22247
OG0023966	NC_002695.2	4105084	4105384	+	NC_002695.2_ORF_family_21919	NZ_CP008957.1	4192583	4192883	+	NZ_CP008957.1_ORF_family_34972
OG0023967	NC_002695.2	4105166	4105295	+	NC_002695.2_ORF_family_34697	NZ_CP008957.1	4192665	4192794	+	NZ_CP008957.1_ORF_family_9661
OG0023968	NC_002695.2	4105417	4105564	+	NC_002695.2_ORF_family_21920	NZ_CP008957.1	4192916	4193063	+	NZ_CP008957.1_ORF_family_34973
OG0023969	NC_002695.2	4105535	4105634	+	NC_002695.2_ORF_family_34698	NZ_CP008957.1	4193034	4193133	+	NZ_CP008957.1_ORF_family_9662
OG0023970	NC_002695.2	4105757	4106012	+	NC_002695.2_ORF_family_34699	NZ_CP008957.1	4193256	4193511	+	NZ_CP008957.1_ORF_family_9663
OG0023971	NC_002695.2	4105987	4106110	+	NC_002695.2_ORF_family_21922	NZ_CP008957.1	4193486	4193609	+	NZ_CP008957.1_ORF_family_34975
OG0023972	NC_002695.2	4106036	4106294	+	NC_002695.2_ORF_family_34700	NZ_CP008957.1	4193535	4193793	+	NZ_CP008957.1_ORF_family_9664
OG0023973	NC_002695.2	4106046	4106154	+	NC_002695.2_ORF_family_9338	NZ_CP008957.1	4193545	4193653	+	NZ_CP008957.1_ORF_family_22249
OG0023974	NC_002695.2	4106157	4106388	+	NC_002695.2_ORF_family_9339	NZ_CP008957.1	4193656	4193887	+	NZ_CP008957.1_ORF_family_22250
OG0023975	NC_002695.2	4106242	4106374	+	NC_002695.2_ORF_family_21923	NZ_CP008957.1	4193741	4193873	+	NZ_CP008957.1_ORF_family_34976
OG0023976	NC_002695.2	4106479	4106791	+	NC_002695.2_ORF_family_21924	NZ_CP008957.1	4193978	4194290	+	NZ_CP008957.1_ORF_family_34977
OG0023977	NC_002695.2	4106745	4106871	+	NC_002695.2_ORF_family_9340	NZ_CP008957.1	4194244	4194370	+	NZ_CP008957.1_ORF_family_22251
OG0023978	NC_002695.2	4106777	4107020	+	NC_002695.2_ORF_family_34701	NZ_CP008957.1	4194276	4194519	+	NZ_CP008957.1_ORF_family_9665
OG0023979	NC_002695.2	4106893	4107079	+	NC_002695.2_ORF_family_21925	NZ_CP008957.1	4194392	4194578	+	NZ_CP008957.1_ORF_family_34978
OG0023980	NC_002695.2	4107051	4107156	+	NC_002695.2_ORF_family_9341	NZ_CP008957.1	4194550	4194655	+	NZ_CP008957.1_ORF_family_22252
OG0023981	NC_002695.2	4107107	4107299	+	NC_002695.2_ORF_family_34702	NZ_CP008957.1	4194606	4194798	+	NZ_CP008957.1_ORF_family_9666
OG0023982	NC_002695.2	4107208	4107499	+	NC_002695.2_ORF_family_21926	NZ_CP008957.1	4194707	4194998	+	NZ_CP008957.1_ORF_family_34979
OG0023983	NC_002695.2	4107258	4107399	+	NC_002695.2_ORF_family_9342	NZ_CP008957.1	4194757	4194898	+	NZ_CP008957.1_ORF_family_22253
OG0023984	NC_002695.2	4107302	4107461	+	NC_002695.2_ORF_family_34703	NZ_CP008957.1	4194801	4194960	+	NZ_CP008957.1_ORF_family_9667
OG0023985	NC_002695.2	4107529	4107838	+	NC_002695.2_ORF_family_21927	NZ_CP008957.1	4195028	4195337	+	NZ_CP008957.1_ORF_family_34980
OG0023986	NC_002695.2	4108069	4108219	+	NC_002695.2_ORF_family_21929	NZ_CP008957.1	4195568	4195718	+	NZ_CP008957.1_ORF_family_34982
OG0023987	NC_002695.2	4108073	4108172	+	NC_002695.2_ORF_family_34704	NZ_CP008957.1	4195572	4195671	+	NZ_CP008957.1_ORF_family_9668
OG0023988	NC_002695.2	4108101	4108212	+	NC_002695.2_ORF_family_9343	NZ_CP008957.1	4195600	4195711	+	NZ_CP008957.1_ORF_family_22254
OG0023989	NC_002695.2	4108208	4108301	+	NC_002695.2_ORF_family_34705	NZ_CP008957.1	4195707	4195800	+	NZ_CP008957.1_ORF_family_9669
OG0023990	NC_002695.2	4108219	4108828	+	NC_002695.2_ORF_family_21930	NZ_CP008957.1	4195718	4196327	+	NZ_CP008957.1_ORF_family_34983
OG0023991	NC_002695.2	4108697	4108847	+	NC_002695.2_ORF_family_34706	NZ_CP008957.1	4196196	4196346	+	NZ_CP008957.1_ORF_family_9670
OG0023992	NC_002695.2	4108840	4108939	+	NC_002695.2_ORF_family_21931	NZ_CP008957.1	4196339	4196438	+	NZ_CP008957.1_ORF_family_34984
OG0023993	NC_002695.2	4109093	4109354	+	NC_002695.2_ORF_family_34707	NZ_CP008957.1	4196592	4196853	+	NZ_CP008957.1_ORF_family_9671
OG0023994	NC_002695.2	4109265	4109388	+	NC_002695.2_ORF_family_9345	NZ_CP008957.1	4196764	4196887	+	NZ_CP008957.1_ORF_family_22256
OG0023995	NC_002695.2	4109375	4109486	+	NC_002695.2_ORF_family_34708	NZ_CP008957.1	4196874	4196985	+	NZ_CP008957.1_ORF_family_9672
OG0023996	NC_002695.2	4109401	4109557	+	NC_002695.2_ORF_family_21932	NZ_CP008957.1	4196900	4197056	+	NZ_CP008957.1_ORF_family_34985
OG0023997	NC_002695.2	4109486	4109579	+	NC_002695.2_ORF_family_34709	NZ_CP008957.1	4196985	4197078	+	NZ_CP008957.1_ORF_family_9673
OG0023998	NC_002695.2	4109575	4109671	+	NC_002695.2_ORF_family_21933	NZ_CP008957.1	4197074	4197170	+	NZ_CP008957.1_ORF_family_34986
OG0023999	NC_002695.2	4109701	4109857	+	NC_002695.2_ORF_family_21934	NZ_CP008957.1	4197200	4197356	+	NZ_CP008957.1_ORF_family_34987
OG0024000	NC_002695.2	4109702	4109822	+	NC_002695.2_ORF_family_34710	NZ_CP008957.1	4197201	4197321	+	NZ_CP008957.1_ORF_family_9674
OG0024001	NC_002695.2	4110277	4110466	-	NC_002695.2_ORF_family_40989	NZ_CP008957.1	4197776	4197965	-	NZ_CP008957.1_ORF_family_41176
OG0024002	NC_002695.2	4110369	4110498	-	NC_002695.2_ORF_family_53725	NZ_CP008957.1	4197868	4197997	-	NZ_CP008957.1_ORF_family_53813
OG0024003	NC_002695.2	4110599	4110812	-	NC_002695.2_ORF_family_66441	NZ_CP008957.1	4198098	4198311	-	NZ_CP008957.1_ORF_family_66632
OG0024004	NC_002695.2	4110672	4110969	-	NC_002695.2_ORF_family_53724	NZ_CP008957.1	4198171	4198468	-	NZ_CP008957.1_ORF_family_53812
OG0024005	NC_002695.2	4110824	4110920	-	NC_002695.2_ORF_family_66440	NZ_CP008957.1	4198323	4198419	-	NZ_CP008957.1_ORF_family_66631
OG0024006	NC_002695.2	4110916	4111210	-	NC_002695.2_ORF_family_40988	NZ_CP008957.1	4198415	4198709	-	NZ_CP008957.1_ORF_family_41175
OG0024007	NC_002695.2	4110968	4111445	-	NC_002695.2_ORF_family_66439	NZ_CP008957.1	4198467	4198944	-	NZ_CP008957.1_ORF_family_66630
OG0024008	NC_002695.2	4111071	4111170	-	NC_002695.2_ORF_family_53723	NZ_CP008957.1	4198570	4198669	-	NZ_CP008957.1_ORF_family_53811
OG0024009	NC_002695.2	4111221	4111350	-	NC_002695.2_ORF_family_53722	NZ_CP008957.1	4198720	4198849	-	NZ_CP008957.1_ORF_family_53810
OG0024010	NC_002695.2	4111449	4111542	-	NC_002695.2_ORF_family_53721	NZ_CP008957.1	4198948	4199041	-	NZ_CP008957.1_ORF_family_53809
OG0024011	NC_002695.2	4111714	4112125	+	NC_002695.2_ORF_family_21940	NZ_CP008957.1	4199213	4199624	+	NZ_CP008957.1_ORF_family_34993
OG0024012	NC_002695.2	4111904	4112090	+	NC_002695.2_ORF_family_34716	NZ_CP008957.1	4199403	4199589	+	NZ_CP008957.1_ORF_family_9680
OG0024013	NC_002695.2	4112226	4112424	+	NC_002695.2_ORF_family_9351	NZ_CP008957.1	4199725	4199923	+	NZ_CP008957.1_ORF_family_22262
OG0024014	NC_002695.2	4112368	4112512	+	NC_002695.2_ORF_family_21941	NZ_CP008957.1	4199867	4200011	+	NZ_CP008957.1_ORF_family_34994
OG0024015	NC_002695.2	4112518	4112617	+	NC_002695.2_ORF_family_21942	NZ_CP008957.1	4200017	4200116	+	NZ_CP008957.1_ORF_family_34995
OG0024016	NC_002695.2	4113434	4113554	+	NC_002695.2_ORF_family_34720	NZ_CP008957.1	4200933	4201053	+	NZ_CP008957.1_ORF_family_9684
OG0024017	NC_002695.2	4113662	4113791	+	NC_002695.2_ORF_family_34721	NZ_CP008957.1	4201161	4201290	+	NZ_CP008957.1_ORF_family_9685
OG0024018	NC_002695.2	4114377	4114488	+	NC_002695.2_ORF_family_9356	NZ_CP008957.1	4201876	4201987	+	NZ_CP008957.1_ORF_family_22267
OG0024019	NC_002695.2	4114510	4114705	+	NC_002695.2_ORF_family_21947	NZ_CP008957.1	4202009	4202204	+	NZ_CP008957.1_ORF_family_35000
OG0024020	NC_002695.2	4114607	4114709	+	NC_002695.2_ORF_family_34725	NZ_CP008957.1	4202106	4202208	+	NZ_CP008957.1_ORF_family_9689
OG0024021	NC_002695.2	4114650	4114842	+	NC_002695.2_ORF_family_9357	NZ_CP008957.1	4202149	4202341	+	NZ_CP008957.1_ORF_family_22268
OG0024022	NC_002695.2	4114834	4115047	+	NC_002695.2_ORF_family_21948	NZ_CP008957.1	4202333	4202546	+	NZ_CP008957.1_ORF_family_35001
OG0024023	NC_002695.2	4114905	4115007	+	NC_002695.2_ORF_family_9358	NZ_CP008957.1	4202404	4202506	+	NZ_CP008957.1_ORF_family_22269
OG0024024	NC_002695.2	4115022	4115142	+	NC_002695.2_ORF_family_9359	NZ_CP008957.1	4202521	4202641	+	NZ_CP008957.1_ORF_family_22270
OG0024025	NC_002695.2	4115098	4115254	+	NC_002695.2_ORF_family_21949	NZ_CP008957.1	4202597	4202753	+	NZ_CP008957.1_ORF_family_35002
OG0024026	NC_002695.2	4115138	4115243	+	NC_002695.2_ORF_family_34726	NZ_CP008957.1	4202637	4202742	+	NZ_CP008957.1_ORF_family_9690
OG0024027	NC_002695.2	4115711	4115918	-	NC_002695.2_ORF_family_66431	NZ_CP008957.1	4203210	4203417	-	NZ_CP008957.1_ORF_family_66622
OG0024028	NC_002695.2	4115737	4115905	-	NC_002695.2_ORF_family_40978	NZ_CP008957.1	4203236	4203404	-	NZ_CP008957.1_ORF_family_41165
OG0024029	NC_002695.2	4115775	4115871	-	NC_002695.2_ORF_family_53710	NZ_CP008957.1	4203274	4203370	-	NZ_CP008957.1_ORF_family_53798
OG0024030	NC_002695.2	4116169	4116343	-	NC_002695.2_ORF_family_40977	NZ_CP008957.1	4203668	4203842	-	NZ_CP008957.1_ORF_family_41164
OG0024031	NC_002695.2	4116376	4116544	-	NC_002695.2_ORF_family_40976	NZ_CP008957.1	4203875	4204043	-	NZ_CP008957.1_ORF_family_41163
OG0024032	NC_002695.2	4116540	4117221	-	NC_002695.2_ORF_family_53709	NZ_CP008957.1	4204039	4204720	-	NZ_CP008957.1_ORF_family_53797
OG0024033	NC_002695.2	4116569	4116671	-	NC_002695.2_ORF_family_66429	NZ_CP008957.1	4204068	4204170	-	NZ_CP008957.1_ORF_family_66620
OG0024034	NC_002695.2	4116778	4116877	-	NC_002695.2_ORF_family_40975	NZ_CP008957.1	4204277	4204376	-	NZ_CP008957.1_ORF_family_41162
OG0024035	NC_002695.2	4116910	4117258	-	NC_002695.2_ORF_family_40974	NZ_CP008957.1	4204409	4204757	-	NZ_CP008957.1_ORF_family_41161
OG0024036	NC_002695.2	4117055	4117160	-	NC_002695.2_ORF_family_66428	NZ_CP008957.1	4204554	4204659	-	NZ_CP008957.1_ORF_family_66619
OG0024037	NC_002695.2	4117258	4117459	-	NC_002695.2_ORF_family_40973	NZ_CP008957.1	4204757	4204958	-	NZ_CP008957.1_ORF_family_41160
OG0024038	NC_002695.2	4117317	4117455	-	NC_002695.2_ORF_family_53708	NZ_CP008957.1	4204816	4204954	-	NZ_CP008957.1_ORF_family_53796
OG0024039	NC_002695.2	4117599	4117872	-	NC_002695.2_ORF_family_53707	NZ_CP008957.1	4205098	4205371	-	NZ_CP008957.1_ORF_family_53795
OG0024040	NC_002695.2	4117868	4118327	-	NC_002695.2_ORF_family_66426	NZ_CP008957.1	4205367	4205826	-	NZ_CP008957.1_ORF_family_66617
OG0024041	NC_002695.2	4117974	4118124	-	NC_002695.2_ORF_family_53706	NZ_CP008957.1	4205473	4205623	-	NZ_CP008957.1_ORF_family_53794
OG0024042	NC_002695.2	4118130	4118280	-	NC_002695.2_ORF_family_53705	NZ_CP008957.1	4205629	4205779	-	NZ_CP008957.1_ORF_family_53793
OG0024043	NC_002695.2	4118280	4118418	-	NC_002695.2_ORF_family_53704	NZ_CP008957.1	4205779	4205917	-	NZ_CP008957.1_ORF_family_53792
OG0024044	NC_002695.2	4118424	4118586	-	NC_002695.2_ORF_family_53703	NZ_CP008957.1	4205923	4206085	-	NZ_CP008957.1_ORF_family_53791
OG0024045	NC_002695.2	4118734	4118839	+	NC_002695.2_ORF_family_21956	NZ_CP008957.1	4206233	4206338	+	NZ_CP008957.1_ORF_family_35009
OG0024046	NC_002695.2	4118742	4119075	+	NC_002695.2_ORF_family_9366	NZ_CP008957.1	4206241	4206574	+	NZ_CP008957.1_ORF_family_22277
OG0024047	NC_002695.2	4118795	4118957	+	NC_002695.2_ORF_family_34731	NZ_CP008957.1	4206294	4206456	+	NZ_CP008957.1_ORF_family_9695
OG0024048	NC_002695.2	4118953	4119106	+	NC_002695.2_ORF_family_21957	NZ_CP008957.1	4206452	4206605	+	NZ_CP008957.1_ORF_family_35010
OG0024049	NC_002695.2	4119102	4119552	+	NC_002695.2_ORF_family_9367	NZ_CP008957.1	4206601	4207051	+	NZ_CP008957.1_ORF_family_22278
OG0024050	NC_002695.2	4119112	4119223	+	NC_002695.2_ORF_family_21958	NZ_CP008957.1	4206611	4206722	+	NZ_CP008957.1_ORF_family_35011
OG0024051	NC_002695.2	4120115	4120385	-	NC_002695.2_ORF_family_66422	NZ_CP008957.1	4207614	4207884	-	NZ_CP008957.1_ORF_family_66613
OG0024052	NC_002695.2	4120197	4120422	-	NC_002695.2_ORF_family_53701	NZ_CP008957.1	4207696	4207921	-	NZ_CP008957.1_ORF_family_53789
OG0024053	NC_002695.2	4120360	4120510	-	NC_002695.2_ORF_family_40970	NZ_CP008957.1	4207859	4208009	-	NZ_CP008957.1_ORF_family_41157
OG0024054	NC_002695.2	4120406	4120502	-	NC_002695.2_ORF_family_66421	NZ_CP008957.1	4207905	4208001	-	NZ_CP008957.1_ORF_family_66612
OG0024055	NC_002695.2	4120909	4121098	-	NC_002695.2_ORF_family_40968	NZ_CP008957.1	4208408	4208597	-	NZ_CP008957.1_ORF_family_41155
OG0024056	NC_002695.2	4120929	4121109	-	NC_002695.2_ORF_family_53698	NZ_CP008957.1	4208428	4208608	-	NZ_CP008957.1_ORF_family_53786
OG0024057	NC_002695.2	4121283	4121433	+	NC_002695.2_ORF_family_9370	NZ_CP008957.1	4208782	4208932	+	NZ_CP008957.1_ORF_family_22281
OG0024058	NC_002695.2	4121336	4121444	+	NC_002695.2_ORF_family_34734	NZ_CP008957.1	4208835	4208943	+	NZ_CP008957.1_ORF_family_9698
OG0024059	NC_002695.2	4121659	4121815	+	NC_002695.2_ORF_family_21966	NZ_CP008957.1	4209158	4209314	+	NZ_CP008957.1_ORF_family_35019
OG0024060	NC_002695.2	4121687	4121804	+	NC_002695.2_ORF_family_34736	NZ_CP008957.1	4209186	4209303	+	NZ_CP008957.1_ORF_family_9700
OG0024061	NC_002695.2	4121804	4122095	+	NC_002695.2_ORF_family_34737	NZ_CP008957.1	4209303	4209594	+	NZ_CP008957.1_ORF_family_9701
OG0024062	NC_002695.2	4121820	4121925	+	NC_002695.2_ORF_family_9371	NZ_CP008957.1	4209319	4209424	+	NZ_CP008957.1_ORF_family_22282
OG0024063	NC_002695.2	4121875	4121971	+	NC_002695.2_ORF_family_21967	NZ_CP008957.1	4209374	4209470	+	NZ_CP008957.1_ORF_family_35020
OG0024064	NC_002695.2	4122110	4122305	+	NC_002695.2_ORF_family_34738	NZ_CP008957.1	4209609	4209804	+	NZ_CP008957.1_ORF_family_9702
OG0024065	NC_002695.2	4122114	4122294	+	NC_002695.2_ORF_family_9372	NZ_CP008957.1	4209613	4209793	+	NZ_CP008957.1_ORF_family_22283
OG0024066	NC_002695.2	4122330	4122498	+	NC_002695.2_ORF_family_9373	NZ_CP008957.1	4209829	4209997	+	NZ_CP008957.1_ORF_family_22284
OG0024067	NC_002695.2	4122352	4122487	+	NC_002695.2_ORF_family_21968	NZ_CP008957.1	4209851	4209986	+	NZ_CP008957.1_ORF_family_35021
OG0024068	NC_002695.2	4122536	4122824	+	NC_002695.2_ORF_family_34739	NZ_CP008957.1	4210035	4210323	+	NZ_CP008957.1_ORF_family_9703
OG0024069	NC_002695.2	4122633	4122780	+	NC_002695.2_ORF_family_9374	NZ_CP008957.1	4210132	4210279	+	NZ_CP008957.1_ORF_family_22285
OG0024070	NC_002695.2	4122807	4122990	+	NC_002695.2_ORF_family_9375	NZ_CP008957.1	4210306	4210489	+	NZ_CP008957.1_ORF_family_22286
OG0024071	NC_002695.2	4122871	4122970	+	NC_002695.2_ORF_family_21969	NZ_CP008957.1	4210370	4210469	+	NZ_CP008957.1_ORF_family_35022
OG0024072	NC_002695.2	4122986	4123277	+	NC_002695.2_ORF_family_34740	NZ_CP008957.1	4210485	4210776	+	NZ_CP008957.1_ORF_family_9704
OG0024073	NC_002695.2	4123035	4123149	+	NC_002695.2_ORF_family_9376	NZ_CP008957.1	4210534	4210648	+	NZ_CP008957.1_ORF_family_22287
OG0024074	NC_002695.2	4123209	4123362	+	NC_002695.2_ORF_family_9377	NZ_CP008957.1	4210708	4210861	+	NZ_CP008957.1_ORF_family_22288
OG0024075	NC_002695.2	4123365	4123467	+	NC_002695.2_ORF_family_9378	NZ_CP008957.1	4210864	4210966	+	NZ_CP008957.1_ORF_family_22289
OG0024076	NC_002695.2	4123426	4123534	+	NC_002695.2_ORF_family_21970	NZ_CP008957.1	4210925	4211033	+	NZ_CP008957.1_ORF_family_35023
OG0024077	NC_002695.2	4123579	4123954	+	NC_002695.2_ORF_family_21971	NZ_CP008957.1	4211078	4211453	+	NZ_CP008957.1_ORF_family_35024
OG0024078	NC_002695.2	4123586	4123907	+	NC_002695.2_ORF_family_34742	NZ_CP008957.1	4211085	4211406	+	NZ_CP008957.1_ORF_family_9706
OG0024079	NC_002695.2	4123978	4124080	+	NC_002695.2_ORF_family_21972	NZ_CP008957.1	4211477	4211579	+	NZ_CP008957.1_ORF_family_35025
OG0024080	NC_002695.2	4123985	4124084	+	NC_002695.2_ORF_family_34743	NZ_CP008957.1	4211484	4211583	+	NZ_CP008957.1_ORF_family_9707
OG0024081	NC_002695.2	4124007	4124265	+	NC_002695.2_ORF_family_9380	NZ_CP008957.1	4211506	4211764	+	NZ_CP008957.1_ORF_family_22291
OG0024082	NC_002695.2	4124105	4124201	+	NC_002695.2_ORF_family_34744	NZ_CP008957.1	4211604	4211700	+	NZ_CP008957.1_ORF_family_9708
OG0024083	NC_002695.2	4124113	4124440	+	NC_002695.2_ORF_family_21973	NZ_CP008957.1	4211612	4211939	+	NZ_CP008957.1_ORF_family_35026
OG0024084	NC_002695.2	4124519	4124630	+	NC_002695.2_ORF_family_34745	NZ_CP008957.1	4212018	4212129	+	NZ_CP008957.1_ORF_family_9709
OG0024085	NC_002695.2	4124584	4124683	+	NC_002695.2_ORF_family_21974	NZ_CP008957.1	4212083	4212182	+	NZ_CP008957.1_ORF_family_35027
OG0024086	NC_002695.2	4125025	4125142	-	NC_002695.2_ORF_family_40957	NZ_CP008957.1	4212524	4212641	-	NZ_CP008957.1_ORF_family_41144
OG0024087	NC_002695.2	4125117	4125369	-	NC_002695.2_ORF_family_53686	NZ_CP008957.1	4212616	4212868	-	NZ_CP008957.1_ORF_family_53774
OG0024088	NC_002695.2	4125178	4125430	-	NC_002695.2_ORF_family_40956	NZ_CP008957.1	4212677	4212929	-	NZ_CP008957.1_ORF_family_41143
OG0024089	NC_002695.2	4125257	4125368	-	NC_002695.2_ORF_family_66416	NZ_CP008957.1	4212756	4212867	-	NZ_CP008957.1_ORF_family_66607
OG0024090	NC_002695.2	4125390	4125588	-	NC_002695.2_ORF_family_53685	NZ_CP008957.1	4212889	4213087	-	NZ_CP008957.1_ORF_family_53773
OG0024091	NC_002695.2	4125395	4125533	-	NC_002695.2_ORF_family_66415	NZ_CP008957.1	4212894	4213032	-	NZ_CP008957.1_ORF_family_66606
OG0024092	NC_002695.2	4125442	4125547	-	NC_002695.2_ORF_family_40955	NZ_CP008957.1	4212941	4213046	-	NZ_CP008957.1_ORF_family_41142
OG0024093	NC_002695.2	4125568	4125664	-	NC_002695.2_ORF_family_40954	NZ_CP008957.1	4213067	4213163	-	NZ_CP008957.1_ORF_family_41141
OG0024094	NC_002695.2	4125688	4125790	-	NC_002695.2_ORF_family_40953	NZ_CP008957.1	4213187	4213289	-	NZ_CP008957.1_ORF_family_41140
OG0024095	NC_002695.2	4125971	4126169	+	NC_002695.2_ORF_family_34749	NZ_CP008957.1	4213470	4213668	+	NZ_CP008957.1_ORF_family_9713
OG0024096	NC_002695.2	4125985	4126198	+	NC_002695.2_ORF_family_21977	NZ_CP008957.1	4213484	4213697	+	NZ_CP008957.1_ORF_family_35030
OG0024097	NC_002695.2	4126062	4126209	+	NC_002695.2_ORF_family_9385	NZ_CP008957.1	4213561	4213708	+	NZ_CP008957.1_ORF_family_22296
OG0024098	NC_002695.2	4126199	4126520	+	NC_002695.2_ORF_family_34750	NZ_CP008957.1	4213698	4214019	+	NZ_CP008957.1_ORF_family_9714
OG0024099	NC_002695.2	4126273	4126381	+	NC_002695.2_ORF_family_21978	NZ_CP008957.1	4213772	4213880	+	NZ_CP008957.1_ORF_family_35031
OG0024100	NC_002695.2	4126407	4126593	+	NC_002695.2_ORF_family_9386	NZ_CP008957.1	4213906	4214092	+	NZ_CP008957.1_ORF_family_22297
OG0024101	NC_002695.2	4126438	4126549	+	NC_002695.2_ORF_family_21979	NZ_CP008957.1	4213937	4214048	+	NZ_CP008957.1_ORF_family_35032
OG0024102	NC_002695.2	4126589	4126868	+	NC_002695.2_ORF_family_34751	NZ_CP008957.1	4214088	4214367	+	NZ_CP008957.1_ORF_family_9715
OG0024103	NC_002695.2	4126647	4126764	+	NC_002695.2_ORF_family_9387	NZ_CP008957.1	4214146	4214263	+	NZ_CP008957.1_ORF_family_22298
OG0024104	NC_002695.2	4126699	4126915	+	NC_002695.2_ORF_family_21980	NZ_CP008957.1	4214198	4214414	+	NZ_CP008957.1_ORF_family_35033
OG0024105	NC_002695.2	4126785	4126905	+	NC_002695.2_ORF_family_9388	NZ_CP008957.1	4214284	4214404	+	NZ_CP008957.1_ORF_family_22299
OG0024106	NC_002695.2	4126901	4127243	+	NC_002695.2_ORF_family_34752	NZ_CP008957.1	4214400	4214742	+	NZ_CP008957.1_ORF_family_9716
OG0024107	NC_002695.2	4126911	4127154	+	NC_002695.2_ORF_family_9389	NZ_CP008957.1	4214410	4214653	+	NZ_CP008957.1_ORF_family_22300
OG0024108	NC_002695.2	4127251	4127383	+	NC_002695.2_ORF_family_21981	NZ_CP008957.1	4214750	4214882	+	NZ_CP008957.1_ORF_family_35034
OG0024109	NC_002695.2	4127255	4127360	+	NC_002695.2_ORF_family_34753	NZ_CP008957.1	4214754	4214859	+	NZ_CP008957.1_ORF_family_9717
OG0024110	NC_002695.2	4127548	4127965	+	NC_002695.2_ORF_family_21982	NZ_CP008957.1	4215047	4215464	+	NZ_CP008957.1_ORF_family_35035
OG0024111	NC_002695.2	4127630	4127897	+	NC_002695.2_ORF_family_34754	NZ_CP008957.1	4215129	4215396	+	NZ_CP008957.1_ORF_family_9718
OG0024112	NC_002695.2	4127727	4127853	+	NC_002695.2_ORF_family_9391	NZ_CP008957.1	4215226	4215352	+	NZ_CP008957.1_ORF_family_22302
OG0024113	NC_002695.2	4127912	4128026	+	NC_002695.2_ORF_family_34755	NZ_CP008957.1	4215411	4215525	+	NZ_CP008957.1_ORF_family_9719
OG0024114	NC_002695.2	4127974	4128088	+	NC_002695.2_ORF_family_21983	NZ_CP008957.1	4215473	4215587	+	NZ_CP008957.1_ORF_family_35036
OG0024115	NC_002695.2	4128112	4128280	+	NC_002695.2_ORF_family_21984	NZ_CP008957.1	4215611	4215779	+	NZ_CP008957.1_ORF_family_35037
OG0024116	NC_002695.2	4128119	4128458	+	NC_002695.2_ORF_family_34756	NZ_CP008957.1	4215618	4215957	+	NZ_CP008957.1_ORF_family_9720
OG0024117	NC_002695.2	4128283	4128412	+	NC_002695.2_ORF_family_21985	NZ_CP008957.1	4215782	4215911	+	NZ_CP008957.1_ORF_family_35038
OG0024118	NC_002695.2	4128424	4128625	+	NC_002695.2_ORF_family_21986	NZ_CP008957.1	4215923	4216124	+	NZ_CP008957.1_ORF_family_35039
OG0024119	NC_002695.2	4128467	4128596	+	NC_002695.2_ORF_family_34757	NZ_CP008957.1	4215966	4216095	+	NZ_CP008957.1_ORF_family_9721
OG0024120	NC_002695.2	4128631	4128862	+	NC_002695.2_ORF_family_21987	NZ_CP008957.1	4216130	4216361	+	NZ_CP008957.1_ORF_family_35040
OG0024121	NC_002695.2	4128710	4128809	+	NC_002695.2_ORF_family_34758	NZ_CP008957.1	4216209	4216308	+	NZ_CP008957.1_ORF_family_9722
OG0024122	NC_002695.2	4128906	4129113	+	NC_002695.2_ORF_family_9392	NZ_CP008957.1	4216405	4216612	+	NZ_CP008957.1_ORF_family_22303
OG0024123	NC_002695.2	4128985	4129354	+	NC_002695.2_ORF_family_21988	NZ_CP008957.1	4216484	4216853	+	NZ_CP008957.1_ORF_family_35041
OG0024124	NC_002695.2	4129016	4129133	+	NC_002695.2_ORF_family_34759	NZ_CP008957.1	4216515	4216632	+	NZ_CP008957.1_ORF_family_9723
OG0024125	NC_002695.2	4129220	4129436	+	NC_002695.2_ORF_family_34760	NZ_CP008957.1	4216719	4216935	+	NZ_CP008957.1_ORF_family_9724
OG0024126	NC_002695.2	4129360	4129495	+	NC_002695.2_ORF_family_21989	NZ_CP008957.1	4216859	4216994	+	NZ_CP008957.1_ORF_family_35042
OG0024127	NC_002695.2	4129505	4129676	+	NC_002695.2_ORF_family_34761	NZ_CP008957.1	4217004	4217175	+	NZ_CP008957.1_ORF_family_9725
OG0024128	NC_002695.2	4129611	4129842	+	NC_002695.2_ORF_family_9393	NZ_CP008957.1	4217110	4217341	+	NZ_CP008957.1_ORF_family_22304
OG0024129	NC_002695.2	4129627	4129768	+	NC_002695.2_ORF_family_21990	NZ_CP008957.1	4217126	4217267	+	NZ_CP008957.1_ORF_family_35043
OG0024130	NC_002695.2	4129828	4130125	+	NC_002695.2_ORF_family_21991	NZ_CP008957.1	4217327	4217624	+	NZ_CP008957.1_ORF_family_35044
OG0024131	NC_002695.2	4129919	4130036	+	NC_002695.2_ORF_family_34762	NZ_CP008957.1	4217418	4217535	+	NZ_CP008957.1_ORF_family_9726
OG0024132	NC_002695.2	4130039	4130168	+	NC_002695.2_ORF_family_34763	NZ_CP008957.1	4217538	4217667	+	NZ_CP008957.1_ORF_family_9727
OG0024133	NC_002695.2	4130124	4130220	+	NC_002695.2_ORF_family_9394	NZ_CP008957.1	4217623	4217719	+	NZ_CP008957.1_ORF_family_22305
OG0024134	NC_002695.2	4130134	4130269	+	NC_002695.2_ORF_family_21992	NZ_CP008957.1	4217633	4217768	+	NZ_CP008957.1_ORF_family_35045
OG0024135	NC_002695.2	4130198	4130867	+	NC_002695.2_ORF_family_34764	NZ_CP008957.1	4217697	4218366	+	NZ_CP008957.1_ORF_family_9728
OG0024136	NC_002695.2	4130259	4130436	+	NC_002695.2_ORF_family_9395	NZ_CP008957.1	4217758	4217935	+	NZ_CP008957.1_ORF_family_22306
OG0024137	NC_002695.2	4130317	4130719	+	NC_002695.2_ORF_family_21993	NZ_CP008957.1	4217816	4218218	+	NZ_CP008957.1_ORF_family_35046
OG0024138	NC_002695.2	4130655	4130778	+	NC_002695.2_ORF_family_9396	NZ_CP008957.1	4218154	4218277	+	NZ_CP008957.1_ORF_family_22307
OG0024139	NC_002695.2	4130728	4131052	+	NC_002695.2_ORF_family_21994	NZ_CP008957.1	4218227	4218551	+	NZ_CP008957.1_ORF_family_35047
OG0024140	NC_002695.2	4130948	4131182	+	NC_002695.2_ORF_family_34765	NZ_CP008957.1	4218447	4218681	+	NZ_CP008957.1_ORF_family_9729
OG0024141	NC_002695.2	4131099	4131225	+	NC_002695.2_ORF_family_9397	NZ_CP008957.1	4218598	4218724	+	NZ_CP008957.1_ORF_family_22308
OG0024142	NC_002695.2	4131459	4131558	+	NC_002695.2_ORF_family_9398	NZ_CP008957.1	4218958	4219057	+	NZ_CP008957.1_ORF_family_22309
OG0024143	NC_002695.2	4131511	4131613	+	NC_002695.2_ORF_family_21995	NZ_CP008957.1	4219010	4219112	+	NZ_CP008957.1_ORF_family_35048
OG0024144	NC_002695.2	4131554	4131881	+	NC_002695.2_ORF_family_34767	NZ_CP008957.1	4219053	4219380	+	NZ_CP008957.1_ORF_family_9731
OG0024145	NC_002695.2	4131622	4131754	+	NC_002695.2_ORF_family_21996	NZ_CP008957.1	4219121	4219253	+	NZ_CP008957.1_ORF_family_35049
OG0024146	NC_002695.2	4131693	4131819	+	NC_002695.2_ORF_family_9399	NZ_CP008957.1	4219192	4219318	+	NZ_CP008957.1_ORF_family_22310
OG0024147	NC_002695.2	4131831	4131948	+	NC_002695.2_ORF_family_9400	NZ_CP008957.1	4219330	4219447	+	NZ_CP008957.1_ORF_family_22311
OG0024148	NC_002695.2	4131881	4132160	+	NC_002695.2_ORF_family_34768	NZ_CP008957.1	4219380	4219659	+	NZ_CP008957.1_ORF_family_9732
OG0024149	NC_002695.2	4132021	4132150	+	NC_002695.2_ORF_family_21997	NZ_CP008957.1	4219520	4219649	+	NZ_CP008957.1_ORF_family_35050
OG0024150	NC_002695.2	4132177	4132297	+	NC_002695.2_ORF_family_21998	NZ_CP008957.1	4219676	4219796	+	NZ_CP008957.1_ORF_family_35051
OG0024151	NC_002695.2	4132208	4132439	+	NC_002695.2_ORF_family_34769	NZ_CP008957.1	4219707	4219938	+	NZ_CP008957.1_ORF_family_9733
OG0024152	NC_002695.2	4132374	4132473	+	NC_002695.2_ORF_family_9401	NZ_CP008957.1	4219873	4219972	+	NZ_CP008957.1_ORF_family_22312
OG0024153	NC_002695.2	4132454	4132868	+	NC_002695.2_ORF_family_34770	NZ_CP008957.1	4219953	4220367	+	NZ_CP008957.1_ORF_family_9734
OG0024154	NC_002695.2	4133065	4133164	+	NC_002695.2_ORF_family_22000	NZ_CP008957.1	4220564	4220663	+	NZ_CP008957.1_ORF_family_35053
OG0024155	NC_002695.2	4133147	4133249	+	NC_002695.2_ORF_family_34771	NZ_CP008957.1	4220646	4220748	+	NZ_CP008957.1_ORF_family_9735
OG0024156	NC_002695.2	4133182	4133362	+	NC_002695.2_ORF_family_22001	NZ_CP008957.1	4220681	4220861	+	NZ_CP008957.1_ORF_family_35054
OG0024157	NC_002695.2	4133193	4133421	+	NC_002695.2_ORF_family_9403	NZ_CP008957.1	4220692	4220920	+	NZ_CP008957.1_ORF_family_22314
OG0024158	NC_002695.2	4133477	4133594	+	NC_002695.2_ORF_family_34772	NZ_CP008957.1	4220976	4221093	+	NZ_CP008957.1_ORF_family_9736
OG0024159	NC_002695.2	4133508	4133709	+	NC_002695.2_ORF_family_9404	NZ_CP008957.1	4221007	4221208	+	NZ_CP008957.1_ORF_family_22315
OG0024160	NC_002695.2	4133684	4133846	+	NC_002695.2_ORF_family_34773	NZ_CP008957.1	4221183	4221345	+	NZ_CP008957.1_ORF_family_9737
OG0024161	NC_002695.2	4133712	4133955	+	NC_002695.2_ORF_family_9405	NZ_CP008957.1	4221211	4221454	+	NZ_CP008957.1_ORF_family_22316
OG0024162	NC_002695.2	4134034	4134136	+	NC_002695.2_ORF_family_22002	NZ_CP008957.1	4221533	4221635	+	NZ_CP008957.1_ORF_family_35055
OG0024163	NC_002695.2	4134072	4134201	+	NC_002695.2_ORF_family_9406	NZ_CP008957.1	4221571	4221700	+	NZ_CP008957.1_ORF_family_22317
OG0024164	NC_002695.2	4134113	4134275	+	NC_002695.2_ORF_family_34775	NZ_CP008957.1	4221612	4221774	+	NZ_CP008957.1_ORF_family_9739
OG0024165	NC_002695.2	4134169	4134829	+	NC_002695.2_ORF_family_22003	NZ_CP008957.1	4221668	4222328	+	NZ_CP008957.1_ORF_family_35056
OG0024166	NC_002695.2	4134249	4134573	+	NC_002695.2_ORF_family_9407	NZ_CP008957.1	4221748	4222072	+	NZ_CP008957.1_ORF_family_22318
OG0024167	NC_002695.2	4134425	4134590	+	NC_002695.2_ORF_family_34776	NZ_CP008957.1	4221924	4222089	+	NZ_CP008957.1_ORF_family_9740
OG0024168	NC_002695.2	4134777	4134930	+	NC_002695.2_ORF_family_9408	NZ_CP008957.1	4222276	4222429	+	NZ_CP008957.1_ORF_family_22319
OG0024169	NC_002695.2	4134850	4135036	+	NC_002695.2_ORF_family_22004	NZ_CP008957.1	4222349	4222535	+	NZ_CP008957.1_ORF_family_35057
OG0024170	NC_002695.2	4135141	4135501	+	NC_002695.2_ORF_family_22005	NZ_CP008957.1	4222640	4223000	+	NZ_CP008957.1_ORF_family_35058
OG0024171	NC_002695.2	4135158	4135257	+	NC_002695.2_ORF_family_9409	NZ_CP008957.1	4222657	4222756	+	NZ_CP008957.1_ORF_family_22320
OG0024172	NC_002695.2	4135344	4136034	+	NC_002695.2_ORF_family_9410	NZ_CP008957.1	4222843	4223533	+	NZ_CP008957.1_ORF_family_22321
OG0024173	NC_002695.2	4135648	4136008	+	NC_002695.2_ORF_family_22006	NZ_CP008957.1	4223147	4223507	+	NZ_CP008957.1_ORF_family_35059
OG0024174	NC_002695.2	4135730	4135868	+	NC_002695.2_ORF_family_34778	NZ_CP008957.1	4223229	4223367	+	NZ_CP008957.1_ORF_family_9742
OG0024175	NC_002695.2	4135949	4136108	+	NC_002695.2_ORF_family_34779	NZ_CP008957.1	4223448	4223607	+	NZ_CP008957.1_ORF_family_9743
OG0024176	NC_002695.2	4136545	4136641	+	NC_002695.2_ORF_family_22008	NZ_CP008957.1	4224044	4224140	+	NZ_CP008957.1_ORF_family_35061
OG0024177	NC_002695.2	4136693	4136852	+	NC_002695.2_ORF_family_34782	NZ_CP008957.1	4224192	4224351	+	NZ_CP008957.1_ORF_family_9746
OG0024178	NC_002695.2	4137014	4137140	+	NC_002695.2_ORF_family_34783	NZ_CP008957.1	4224513	4224639	+	NZ_CP008957.1_ORF_family_9747
OG0024179	NC_002695.2	4137061	4137439	+	NC_002695.2_ORF_family_22009	NZ_CP008957.1	4224560	4224938	+	NZ_CP008957.1_ORF_family_35062
OG0024180	NC_002695.2	4137294	4137435	+	NC_002695.2_ORF_family_9413	NZ_CP008957.1	4224793	4224934	+	NZ_CP008957.1_ORF_family_22324
OG0024181	NC_002695.2	4137496	4137688	+	NC_002695.2_ORF_family_22010	NZ_CP008957.1	4224995	4225187	+	NZ_CP008957.1_ORF_family_35063
OG0024182	NC_002695.2	4137539	4137677	+	NC_002695.2_ORF_family_34784	NZ_CP008957.1	4225038	4225176	+	NZ_CP008957.1_ORF_family_9748
OG0024183	NC_002695.2	4137697	4137895	+	NC_002695.2_ORF_family_22011	NZ_CP008957.1	4225196	4225394	+	NZ_CP008957.1_ORF_family_35064
OG0024184	NC_002695.2	4137744	4137876	+	NC_002695.2_ORF_family_9414	NZ_CP008957.1	4225243	4225375	+	NZ_CP008957.1_ORF_family_22325
OG0024185	NC_002695.2	4137857	4138034	+	NC_002695.2_ORF_family_34785	NZ_CP008957.1	4225356	4225533	+	NZ_CP008957.1_ORF_family_9749
OG0024186	NC_002695.2	4138024	4138219	+	NC_002695.2_ORF_family_22012	NZ_CP008957.1	4225523	4225718	+	NZ_CP008957.1_ORF_family_35065
OG0024187	NC_002695.2	4138199	4138295	+	NC_002695.2_ORF_family_34786	NZ_CP008957.1	4225698	4225794	+	NZ_CP008957.1_ORF_family_9750
OG0024188	NC_002695.2	4138616	4138814	-	NC_002695.2_ORF_family_66394	NZ_CP008957.1	4226115	4226313	-	NZ_CP008957.1_ORF_family_66585
OG0024189	NC_002695.2	4138690	4138786	-	NC_002695.2_ORF_family_40935	NZ_CP008957.1	4226189	4226285	-	NZ_CP008957.1_ORF_family_41122
OG0024190	NC_002695.2	4138810	4139053	-	NC_002695.2_ORF_family_40934	NZ_CP008957.1	4226309	4226552	-	NZ_CP008957.1_ORF_family_41121
OG0024191	NC_002695.2	4138820	4139129	-	NC_002695.2_ORF_family_66393	NZ_CP008957.1	4226319	4226628	-	NZ_CP008957.1_ORF_family_66584
OG0024192	NC_002695.2	4138824	4138935	-	NC_002695.2_ORF_family_53661	NZ_CP008957.1	4226323	4226434	-	NZ_CP008957.1_ORF_family_53749
OG0024193	NC_002695.2	4138956	4139247	-	NC_002695.2_ORF_family_53660	NZ_CP008957.1	4226455	4226746	-	NZ_CP008957.1_ORF_family_53748
OG0024194	NC_002695.2	4139086	4139263	-	NC_002695.2_ORF_family_40933	NZ_CP008957.1	4226585	4226762	-	NZ_CP008957.1_ORF_family_41120
OG0024195	NC_002695.2	4139138	4139369	-	NC_002695.2_ORF_family_66392	NZ_CP008957.1	4226637	4226868	-	NZ_CP008957.1_ORF_family_66583
OG0024196	NC_002695.2	4139266	4139377	-	NC_002695.2_ORF_family_40932	NZ_CP008957.1	4226765	4226876	-	NZ_CP008957.1_ORF_family_41119
OG0024197	NC_002695.2	4139334	4139481	-	NC_002695.2_ORF_family_53659	NZ_CP008957.1	4226833	4226980	-	NZ_CP008957.1_ORF_family_53747
OG0024198	NC_002695.2	4140607	4140955	-	NC_002695.2_ORF_family_40929	NZ_CP008957.1	4228106	4228454	-	NZ_CP008957.1_ORF_family_41116
OG0024199	NC_002695.2	4140840	4140987	-	NC_002695.2_ORF_family_53656	NZ_CP008957.1	4228339	4228486	-	NZ_CP008957.1_ORF_family_53744
OG0024200	NC_002695.2	4140848	4140965	-	NC_002695.2_ORF_family_66388	NZ_CP008957.1	4228347	4228464	-	NZ_CP008957.1_ORF_family_66579
OG0024201	NC_002695.2	4141080	4141200	-	NC_002695.2_ORF_family_53655	NZ_CP008957.1	4228579	4228699	-	NZ_CP008957.1_ORF_family_53743
OG0024202	NC_002695.2	4141169	4142147	-	NC_002695.2_ORF_family_66386	NZ_CP008957.1	4228668	4229646	-	NZ_CP008957.1_ORF_family_66577
OG0024203	NC_002695.2	4141246	4141459	-	NC_002695.2_ORF_family_40928	NZ_CP008957.1	4228745	4228958	-	NZ_CP008957.1_ORF_family_41115
OG0024204	NC_002695.2	4141462	4141594	-	NC_002695.2_ORF_family_40927	NZ_CP008957.1	4228961	4229093	-	NZ_CP008957.1_ORF_family_41114
OG0024205	NC_002695.2	4142150	4142345	-	NC_002695.2_ORF_family_66385	NZ_CP008957.1	4229649	4229844	-	NZ_CP008957.1_ORF_family_66576
OG0024206	NC_002695.2	4142173	4142314	-	NC_002695.2_ORF_family_40926	NZ_CP008957.1	4229672	4229813	-	NZ_CP008957.1_ORF_family_41113
OG0024207	NC_002695.2	4142551	4142665	-	NC_002695.2_ORF_family_40924	NZ_CP008957.1	4230050	4230164	-	NZ_CP008957.1_ORF_family_41111
OG0024208	NC_002695.2	4142555	4142696	-	NC_002695.2_ORF_family_66384	NZ_CP008957.1	4230054	4230195	-	NZ_CP008957.1_ORF_family_66575
OG0024209	NC_002695.2	4142712	4142943	-	NC_002695.2_ORF_family_53653	NZ_CP008957.1	4230211	4230442	-	NZ_CP008957.1_ORF_family_53741
OG0024210	NC_002695.2	4142756	4142852	-	NC_002695.2_ORF_family_66383	NZ_CP008957.1	4230255	4230351	-	NZ_CP008957.1_ORF_family_66574
OG0024211	NC_002695.2	4142878	4143016	-	NC_002695.2_ORF_family_40923	NZ_CP008957.1	4230377	4230515	-	NZ_CP008957.1_ORF_family_41110
OG0024212	NC_002695.2	4142961	4143168	-	NC_002695.2_ORF_family_53652	NZ_CP008957.1	4230460	4230667	-	NZ_CP008957.1_ORF_family_53740
OG0024213	NC_002695.2	4143044	4143161	-	NC_002695.2_ORF_family_66382	NZ_CP008957.1	4230543	4230660	-	NZ_CP008957.1_ORF_family_66573
OG0024214	NC_002695.2	4143164	4143476	-	NC_002695.2_ORF_family_66381	NZ_CP008957.1	4230663	4230975	-	NZ_CP008957.1_ORF_family_66572
OG0024215	NC_002695.2	4143204	4143309	-	NC_002695.2_ORF_family_53651	NZ_CP008957.1	4230703	4230808	-	NZ_CP008957.1_ORF_family_53739
OG0024216	NC_002695.2	4143321	4143558	-	NC_002695.2_ORF_family_53650	NZ_CP008957.1	4230820	4231057	-	NZ_CP008957.1_ORF_family_53738
OG0024217	NC_002695.2	4143479	4143737	-	NC_002695.2_ORF_family_66380	NZ_CP008957.1	4230978	4231236	-	NZ_CP008957.1_ORF_family_66571
OG0024218	NC_002695.2	4143767	4143872	-	NC_002695.2_ORF_family_66379	NZ_CP008957.1	4231266	4231371	-	NZ_CP008957.1_ORF_family_66570
OG0024219	NC_002695.2	4144245	4144452	-	NC_002695.2_ORF_family_53649	NZ_CP008957.1	4231744	4231951	-	NZ_CP008957.1_ORF_family_53737
OG0024220	NC_002695.2	4144252	4144738	-	NC_002695.2_ORF_family_40921	NZ_CP008957.1	4231751	4232237	-	NZ_CP008957.1_ORF_family_41108
OG0024221	NC_002695.2	4144424	4144517	-	NC_002695.2_ORF_family_66377	NZ_CP008957.1	4231923	4232016	-	NZ_CP008957.1_ORF_family_66568
OG0024222	NC_002695.2	4144536	4144641	-	NC_002695.2_ORF_family_53648	NZ_CP008957.1	4232035	4232140	-	NZ_CP008957.1_ORF_family_53736
OG0024223	NC_002695.2	4144625	4144769	-	NC_002695.2_ORF_family_66376	NZ_CP008957.1	4232124	4232268	-	NZ_CP008957.1_ORF_family_66567
OG0024224	NC_002695.2	4144641	4144815	-	NC_002695.2_ORF_family_53647	NZ_CP008957.1	4232140	4232314	-	NZ_CP008957.1_ORF_family_53735
OG0024225	NC_002695.2	4144807	4144930	-	NC_002695.2_ORF_family_40920	NZ_CP008957.1	4232306	4232429	-	NZ_CP008957.1_ORF_family_41107
OG0024226	NC_002695.2	4144910	4145036	-	NC_002695.2_ORF_family_66375	NZ_CP008957.1	4232409	4232535	-	NZ_CP008957.1_ORF_family_66566
OG0024227	NC_002695.2	4145453	4145855	-	NC_002695.2_ORF_family_66373	NZ_CP008957.1	4232952	4233354	-	NZ_CP008957.1_ORF_family_66564
OG0024228	NC_002695.2	4145497	4145617	-	NC_002695.2_ORF_family_40919	NZ_CP008957.1	4232996	4233116	-	NZ_CP008957.1_ORF_family_41106
OG0024229	NC_002695.2	4145532	4145685	-	NC_002695.2_ORF_family_53644	NZ_CP008957.1	4233031	4233184	-	NZ_CP008957.1_ORF_family_53732
OG0024230	NC_002695.2	4145700	4146324	-	NC_002695.2_ORF_family_53643	NZ_CP008957.1	4233199	4233823	-	NZ_CP008957.1_ORF_family_53731
OG0024231	NC_002695.2	4145773	4145884	-	NC_002695.2_ORF_family_40918	NZ_CP008957.1	4233272	4233383	-	NZ_CP008957.1_ORF_family_41105
OG0024232	NC_002695.2	4145870	4145996	-	NC_002695.2_ORF_family_66372	NZ_CP008957.1	4233369	4233495	-	NZ_CP008957.1_ORF_family_66563
OG0024233	NC_002695.2	4145986	4146127	-	NC_002695.2_ORF_family_40917	NZ_CP008957.1	4233485	4233626	-	NZ_CP008957.1_ORF_family_41104
OG0024234	NC_002695.2	4146130	4146265	-	NC_002695.2_ORF_family_40916	NZ_CP008957.1	4233629	4233764	-	NZ_CP008957.1_ORF_family_41103
OG0024235	NC_002695.2	4146173	4146287	-	NC_002695.2_ORF_family_66371	NZ_CP008957.1	4233672	4233786	-	NZ_CP008957.1_ORF_family_66562
OG0024236	NC_002695.2	4146449	4146563	-	NC_002695.2_ORF_family_66370	NZ_CP008957.1	4233948	4234062	-	NZ_CP008957.1_ORF_family_66561
OG0024237	NC_002695.2	4146507	4146648	-	NC_002695.2_ORF_family_53642	NZ_CP008957.1	4234006	4234147	-	NZ_CP008957.1_ORF_family_53730
OG0024238	NC_002695.2	4146792	4147080	-	NC_002695.2_ORF_family_53640	NZ_CP008957.1	4234291	4234579	-	NZ_CP008957.1_ORF_family_53728
OG0024239	NC_002695.2	4146823	4146916	-	NC_002695.2_ORF_family_40913	NZ_CP008957.1	4234322	4234415	-	NZ_CP008957.1_ORF_family_41100
OG0024240	NC_002695.2	4146934	4147030	-	NC_002695.2_ORF_family_40912	NZ_CP008957.1	4234433	4234529	-	NZ_CP008957.1_ORF_family_41099
OG0024241	NC_002695.2	4147049	4147163	-	NC_002695.2_ORF_family_66369	NZ_CP008957.1	4234548	4234662	-	NZ_CP008957.1_ORF_family_66560
OG0024242	NC_002695.2	4147069	4147333	-	NC_002695.2_ORF_family_40911	NZ_CP008957.1	4234568	4234832	-	NZ_CP008957.1_ORF_family_41098
OG0024243	NC_002695.2	4147175	4147313	-	NC_002695.2_ORF_family_66368	NZ_CP008957.1	4234674	4234812	-	NZ_CP008957.1_ORF_family_66559
OG0024244	NC_002695.2	4147296	4147491	-	NC_002695.2_ORF_family_53639	NZ_CP008957.1	4234795	4234990	-	NZ_CP008957.1_ORF_family_53727
OG0024245	NC_002695.2	4147345	4147522	-	NC_002695.2_ORF_family_40910	NZ_CP008957.1	4234844	4235021	-	NZ_CP008957.1_ORF_family_41097
OG0024246	NC_002695.2	4147484	4147577	-	NC_002695.2_ORF_family_66367	NZ_CP008957.1	4234983	4235076	-	NZ_CP008957.1_ORF_family_66558
OG0024247	NC_002695.2	4147521	4147614	-	NC_002695.2_ORF_family_53638	NZ_CP008957.1	4235020	4235113	-	NZ_CP008957.1_ORF_family_53726
OG0024248	NC_002695.2	4148078	4148216	+	NC_002695.2_ORF_family_34807	NZ_CP008957.1	4235577	4235715	+	NZ_CP008957.1_ORF_family_9771
OG0024249	NC_002695.2	4148197	4148377	+	NC_002695.2_ORF_family_22034	NZ_CP008957.1	4235696	4235876	+	NZ_CP008957.1_ORF_family_35087
OG0024250	NC_002695.2	4149112	4149751	-	NC_002695.2_ORF_family_40906	NZ_CP008957.1	4236611	4237250	-	NZ_CP008957.1_ORF_family_41093
OG0024251	NC_002695.2	4149132	4149234	-	NC_002695.2_ORF_family_53635	NZ_CP008957.1	4236631	4236733	-	NZ_CP008957.1_ORF_family_53723
OG0024252	NC_002695.2	4149188	4149356	-	NC_002695.2_ORF_family_66364	NZ_CP008957.1	4236687	4236855	-	NZ_CP008957.1_ORF_family_66555
OG0024253	NC_002695.2	4149330	4149456	-	NC_002695.2_ORF_family_53634	NZ_CP008957.1	4236829	4236955	-	NZ_CP008957.1_ORF_family_53722
OG0024254	NC_002695.2	4149462	4149582	-	NC_002695.2_ORF_family_53633	NZ_CP008957.1	4236961	4237081	-	NZ_CP008957.1_ORF_family_53721
OG0024255	NC_002695.2	4149582	4149690	-	NC_002695.2_ORF_family_53632	NZ_CP008957.1	4237081	4237189	-	NZ_CP008957.1_ORF_family_53720
OG0024256	NC_002695.2	4149705	4149921	-	NC_002695.2_ORF_family_53631	NZ_CP008957.1	4237204	4237420	-	NZ_CP008957.1_ORF_family_53719
OG0024257	NC_002695.2	4149772	4150093	-	NC_002695.2_ORF_family_40905	NZ_CP008957.1	4237271	4237592	-	NZ_CP008957.1_ORF_family_41092
OG0024258	NC_002695.2	4153530	4153659	-	NC_002695.2_ORF_family_53622	NZ_CP008957.1	4241029	4241158	-	NZ_CP008957.1_ORF_family_53710
OG0024259	NC_002695.2	4154294	4154423	-	NC_002695.2_ORF_family_66350	NZ_CP008957.1	4241793	4241922	-	NZ_CP008957.1_ORF_family_66541
OG0024260	NC_002695.2	4154319	4154541	-	NC_002695.2_ORF_family_53621	NZ_CP008957.1	4241818	4242040	-	NZ_CP008957.1_ORF_family_53709
OG0024261	NC_002695.2	4154584	4154707	-	NC_002695.2_ORF_family_40896	NZ_CP008957.1	4242083	4242206	-	NZ_CP008957.1_ORF_family_41083
OG0024262	NC_002695.2	4154666	4154771	-	NC_002695.2_ORF_family_66349	NZ_CP008957.1	4242165	4242270	-	NZ_CP008957.1_ORF_family_66540
OG0024263	NC_002695.2	4154766	4154994	-	NC_002695.2_ORF_family_53620	NZ_CP008957.1	4242265	4242493	-	NZ_CP008957.1_ORF_family_53708
OG0024264	NC_002695.2	4154920	4155076	-	NC_002695.2_ORF_family_40895	NZ_CP008957.1	4242419	4242575	-	NZ_CP008957.1_ORF_family_41082
OG0024265	NC_002695.2	4155271	4155370	-	NC_002695.2_ORF_family_40894	NZ_CP008957.1	4242770	4242869	-	NZ_CP008957.1_ORF_family_41081
OG0024266	NC_002695.2	4155385	4155481	-	NC_002695.2_ORF_family_40893	NZ_CP008957.1	4242884	4242980	-	NZ_CP008957.1_ORF_family_41080
OG0024267	NC_002695.2	4155502	4155643	-	NC_002695.2_ORF_family_40892	NZ_CP008957.1	4243001	4243142	-	NZ_CP008957.1_ORF_family_41079
OG0024268	NC_002695.2	4155588	4155810	-	NC_002695.2_ORF_family_53619	NZ_CP008957.1	4243087	4243309	-	NZ_CP008957.1_ORF_family_53707
OG0024269	NC_002695.2	4155623	4155782	-	NC_002695.2_ORF_family_66347	NZ_CP008957.1	4243122	4243281	-	NZ_CP008957.1_ORF_family_66538
OG0024270	NC_002695.2	4155643	4155769	-	NC_002695.2_ORF_family_40891	NZ_CP008957.1	4243142	4243268	-	NZ_CP008957.1_ORF_family_41078
OG0024271	NC_002695.2	4155778	4156039	-	NC_002695.2_ORF_family_40890	NZ_CP008957.1	4243277	4243538	-	NZ_CP008957.1_ORF_family_41077
OG0024272	NC_002695.2	4156135	4156282	-	NC_002695.2_ORF_family_40889	NZ_CP008957.1	4243634	4243781	-	NZ_CP008957.1_ORF_family_41076
OG0024273	NC_002695.2	4156229	4156418	-	NC_002695.2_ORF_family_66346	NZ_CP008957.1	4243728	4243917	-	NZ_CP008957.1_ORF_family_66537
OG0024274	NC_002695.2	4156477	4156696	-	NC_002695.2_ORF_family_40888	NZ_CP008957.1	4243976	4244195	-	NZ_CP008957.1_ORF_family_41075
OG0024275	NC_002695.2	4156505	4156634	-	NC_002695.2_ORF_family_66345	NZ_CP008957.1	4244004	4244133	-	NZ_CP008957.1_ORF_family_66536
OG0024276	NC_002695.2	4156649	4156745	-	NC_002695.2_ORF_family_66344	NZ_CP008957.1	4244148	4244244	-	NZ_CP008957.1_ORF_family_66535
OG0024277	NC_002695.2	4156755	4156923	-	NC_002695.2_ORF_family_53618	NZ_CP008957.1	4244254	4244422	-	NZ_CP008957.1_ORF_family_53706
OG0024278	NC_002695.2	4156784	4156922	-	NC_002695.2_ORF_family_66343	NZ_CP008957.1	4244283	4244421	-	NZ_CP008957.1_ORF_family_66534
OG0024279	NC_002695.2	4156852	4157173	-	NC_002695.2_ORF_family_40887	NZ_CP008957.1	4244351	4244672	-	NZ_CP008957.1_ORF_family_41074
OG0024280	NC_002695.2	4156947	4157040	-	NC_002695.2_ORF_family_53617	NZ_CP008957.1	4244446	4244539	-	NZ_CP008957.1_ORF_family_53705
OG0024281	NC_002695.2	4157036	4157183	-	NC_002695.2_ORF_family_66342	NZ_CP008957.1	4244535	4244682	-	NZ_CP008957.1_ORF_family_66533
OG0024282	NC_002695.2	4157118	4157217	-	NC_002695.2_ORF_family_53616	NZ_CP008957.1	4244617	4244716	-	NZ_CP008957.1_ORF_family_53704
OG0024283	NC_002695.2	4157216	4157558	-	NC_002695.2_ORF_family_66341	NZ_CP008957.1	4244715	4245057	-	NZ_CP008957.1_ORF_family_66532
OG0024284	NC_002695.2	4157281	4157404	-	NC_002695.2_ORF_family_40886	NZ_CP008957.1	4244780	4244903	-	NZ_CP008957.1_ORF_family_41073
OG0024285	NC_002695.2	4157620	4157728	-	NC_002695.2_ORF_family_40885	NZ_CP008957.1	4245119	4245227	-	NZ_CP008957.1_ORF_family_41072
OG0024286	NC_002695.2	4157706	4157874	-	NC_002695.2_ORF_family_53615	NZ_CP008957.1	4245205	4245373	-	NZ_CP008957.1_ORF_family_53703
OG0024287	NC_002695.2	4157857	4158016	-	NC_002695.2_ORF_family_40884	NZ_CP008957.1	4245356	4245515	-	NZ_CP008957.1_ORF_family_41071
OG0024288	NC_002695.2	4157883	4158009	-	NC_002695.2_ORF_family_53614	NZ_CP008957.1	4245382	4245508	-	NZ_CP008957.1_ORF_family_53702
OG0024289	NC_002695.2	4158012	4158279	-	NC_002695.2_ORF_family_53613	NZ_CP008957.1	4245511	4245778	-	NZ_CP008957.1_ORF_family_53701
OG0024290	NC_002695.2	4158020	4158320	-	NC_002695.2_ORF_family_66340	NZ_CP008957.1	4245519	4245819	-	NZ_CP008957.1_ORF_family_66531
OG0024291	NC_002695.2	4158070	4158166	-	NC_002695.2_ORF_family_40883	NZ_CP008957.1	4245569	4245665	-	NZ_CP008957.1_ORF_family_41070
OG0024292	NC_002695.2	4164387	4164606	-	NC_002695.2_ORF_family_53597	NZ_CP008957.1	4251886	4252105	-	NZ_CP008957.1_ORF_family_53685
OG0024293	NC_002695.2	4164634	4164793	-	NC_002695.2_ORF_family_40867	NZ_CP008957.1	4252133	4252292	-	NZ_CP008957.1_ORF_family_41054
OG0024294	NC_002695.2	4164644	4164746	-	NC_002695.2_ORF_family_66323	NZ_CP008957.1	4252143	4252245	-	NZ_CP008957.1_ORF_family_66514
OG0024295	NC_002695.2	4164708	4164801	-	NC_002695.2_ORF_family_53596	NZ_CP008957.1	4252207	4252300	-	NZ_CP008957.1_ORF_family_53684
OG0024296	NC_002695.2	4165059	4165158	+	NC_002695.2_ORF_family_9470	NZ_CP008957.1	4252558	4252657	+	NZ_CP008957.1_ORF_family_22381
OG0024297	NC_002695.2	4165393	4165576	+	NC_002695.2_ORF_family_22074	NZ_CP008957.1	4252892	4253075	+	NZ_CP008957.1_ORF_family_35127
OG0024298	NC_002695.2	4165475	4165883	+	NC_002695.2_ORF_family_34851	NZ_CP008957.1	4252974	4253382	+	NZ_CP008957.1_ORF_family_9815
OG0024299	NC_002695.2	4166022	4166166	+	NC_002695.2_ORF_family_9471	NZ_CP008957.1	4253521	4253665	+	NZ_CP008957.1_ORF_family_22382
OG0024300	NC_002695.2	4166026	4166146	+	NC_002695.2_ORF_family_22075	NZ_CP008957.1	4253525	4253645	+	NZ_CP008957.1_ORF_family_35128
OG0024301	NC_002695.2	4166084	4166378	+	NC_002695.2_ORF_family_34852	NZ_CP008957.1	4253583	4253877	+	NZ_CP008957.1_ORF_family_9816
OG0024302	NC_002695.2	4166199	4166346	+	NC_002695.2_ORF_family_9472	NZ_CP008957.1	4253698	4253845	+	NZ_CP008957.1_ORF_family_22383
OG0024303	NC_002695.2	4166365	4166491	+	NC_002695.2_ORF_family_22076	NZ_CP008957.1	4253864	4253990	+	NZ_CP008957.1_ORF_family_35129
OG0024304	NC_002695.2	4166373	4166484	+	NC_002695.2_ORF_family_9473	NZ_CP008957.1	4253872	4253983	+	NZ_CP008957.1_ORF_family_22384
OG0024305	NC_002695.2	4166646	4166886	+	NC_002695.2_ORF_family_9475	NZ_CP008957.1	4254145	4254385	+	NZ_CP008957.1_ORF_family_22386
OG0024306	NC_002695.2	4166696	4166792	+	NC_002695.2_ORF_family_34854	NZ_CP008957.1	4254195	4254291	+	NZ_CP008957.1_ORF_family_9818
OG0024307	NC_002695.2	4166848	4166977	+	NC_002695.2_ORF_family_22077	NZ_CP008957.1	4254347	4254476	+	NZ_CP008957.1_ORF_family_35130
OG0024308	NC_002695.2	4167140	4167320	+	NC_002695.2_ORF_family_34855	NZ_CP008957.1	4254639	4254819	+	NZ_CP008957.1_ORF_family_9819
OG0024309	NC_002695.2	4167175	4167592	+	NC_002695.2_ORF_family_22079	NZ_CP008957.1	4254674	4255091	+	NZ_CP008957.1_ORF_family_35132
OG0024310	NC_002695.2	4167402	4167516	+	NC_002695.2_ORF_family_9477	NZ_CP008957.1	4254901	4255015	+	NZ_CP008957.1_ORF_family_22388
OG0024311	NC_002695.2	4167677	4167803	+	NC_002695.2_ORF_family_34856	NZ_CP008957.1	4255176	4255302	+	NZ_CP008957.1_ORF_family_9820
OG0024312	NC_002695.2	4167772	4168057	+	NC_002695.2_ORF_family_22080	NZ_CP008957.1	4255271	4255556	+	NZ_CP008957.1_ORF_family_35133
OG0024313	NC_002695.2	4167812	4167908	+	NC_002695.2_ORF_family_34857	NZ_CP008957.1	4255311	4255407	+	NZ_CP008957.1_ORF_family_9821
OG0024314	NC_002695.2	4167911	4168049	+	NC_002695.2_ORF_family_34858	NZ_CP008957.1	4255410	4255548	+	NZ_CP008957.1_ORF_family_9822
OG0024315	NC_002695.2	4167939	4168086	+	NC_002695.2_ORF_family_9478	NZ_CP008957.1	4255438	4255585	+	NZ_CP008957.1_ORF_family_22389
OG0024316	NC_002695.2	4168064	4168232	+	NC_002695.2_ORF_family_34859	NZ_CP008957.1	4255563	4255731	+	NZ_CP008957.1_ORF_family_9823
OG0024317	NC_002695.2	4168072	4168189	+	NC_002695.2_ORF_family_22081	NZ_CP008957.1	4255571	4255688	+	NZ_CP008957.1_ORF_family_35134
OG0024318	NC_002695.2	4168179	4168377	+	NC_002695.2_ORF_family_9479	NZ_CP008957.1	4255678	4255876	+	NZ_CP008957.1_ORF_family_22390
OG0024319	NC_002695.2	4168282	4168570	+	NC_002695.2_ORF_family_22082	NZ_CP008957.1	4255781	4256069	+	NZ_CP008957.1_ORF_family_35135
OG0024320	NC_002695.2	4168382	4168481	+	NC_002695.2_ORF_family_34860	NZ_CP008957.1	4255881	4255980	+	NZ_CP008957.1_ORF_family_9824
OG0024321	NC_002695.2	4168488	4168626	+	NC_002695.2_ORF_family_9480	NZ_CP008957.1	4255987	4256125	+	NZ_CP008957.1_ORF_family_22391
OG0024322	NC_002695.2	4168550	4168673	+	NC_002695.2_ORF_family_34861	NZ_CP008957.1	4256049	4256172	+	NZ_CP008957.1_ORF_family_9825
OG0024323	NC_002695.2	4168847	4169015	-	NC_002695.2_ORF_family_66317	NZ_CP008957.1	4256346	4256514	-	NZ_CP008957.1_ORF_family_66508
OG0024324	NC_002695.2	4168881	4168977	-	NC_002695.2_ORF_family_53588	NZ_CP008957.1	4256380	4256476	-	NZ_CP008957.1_ORF_family_53676
OG0024325	NC_002695.2	4168993	4169221	-	NC_002695.2_ORF_family_40856	NZ_CP008957.1	4256492	4256720	-	NZ_CP008957.1_ORF_family_41043
OG0024326	NC_002695.2	4169049	4169142	-	NC_002695.2_ORF_family_53587	NZ_CP008957.1	4256548	4256641	-	NZ_CP008957.1_ORF_family_53675
OG0024327	NC_002695.2	4169365	4169593	-	NC_002695.2_ORF_family_40855	NZ_CP008957.1	4256864	4257092	-	NZ_CP008957.1_ORF_family_41042
OG0024328	NC_002695.2	4169682	4169805	-	NC_002695.2_ORF_family_53585	NZ_CP008957.1	4257181	4257304	-	NZ_CP008957.1_ORF_family_53673
OG0024329	NC_002695.2	4169788	4169944	-	NC_002695.2_ORF_family_40854	NZ_CP008957.1	4257287	4257443	-	NZ_CP008957.1_ORF_family_41041
OG0024330	NC_002695.2	4169808	4169925	-	NC_002695.2_ORF_family_53584	NZ_CP008957.1	4257307	4257424	-	NZ_CP008957.1_ORF_family_53672
OG0024331	NC_002695.2	4169961	4170171	-	NC_002695.2_ORF_family_53583	NZ_CP008957.1	4257460	4257670	-	NZ_CP008957.1_ORF_family_53671
OG0024332	NC_002695.2	4170004	4170190	-	NC_002695.2_ORF_family_40853	NZ_CP008957.1	4257503	4257689	-	NZ_CP008957.1_ORF_family_41040
OG0024333	NC_002695.2	4170110	4170272	-	NC_002695.2_ORF_family_66316	NZ_CP008957.1	4257609	4257771	-	NZ_CP008957.1_ORF_family_66507
OG0024334	NC_002695.2	4170171	4170288	-	NC_002695.2_ORF_family_53582	NZ_CP008957.1	4257670	4257787	-	NZ_CP008957.1_ORF_family_53670
OG0024335	NC_002695.2	4170418	4170517	-	NC_002695.2_ORF_family_40852	NZ_CP008957.1	4257917	4258016	-	NZ_CP008957.1_ORF_family_41039
OG0024336	NC_002695.2	4170538	4170685	-	NC_002695.2_ORF_family_40851	NZ_CP008957.1	4258037	4258184	-	NZ_CP008957.1_ORF_family_41038
OG0024337	NC_002695.2	4170742	4171000	-	NC_002695.2_ORF_family_40850	NZ_CP008957.1	4258241	4258499	-	NZ_CP008957.1_ORF_family_41037
OG0024338	NC_002695.2	4170752	4170866	-	NC_002695.2_ORF_family_66314	NZ_CP008957.1	4258251	4258365	-	NZ_CP008957.1_ORF_family_66505
OG0024339	NC_002695.2	4170771	4170879	-	NC_002695.2_ORF_family_53581	NZ_CP008957.1	4258270	4258378	-	NZ_CP008957.1_ORF_family_53669
OG0024340	NC_002695.2	4170878	4171025	-	NC_002695.2_ORF_family_66313	NZ_CP008957.1	4258377	4258524	-	NZ_CP008957.1_ORF_family_66504
OG0024341	NC_002695.2	4171028	4171328	-	NC_002695.2_ORF_family_66312	NZ_CP008957.1	4258527	4258827	-	NZ_CP008957.1_ORF_family_66503
OG0024342	NC_002695.2	4171035	4171179	-	NC_002695.2_ORF_family_53580	NZ_CP008957.1	4258534	4258678	-	NZ_CP008957.1_ORF_family_53668
OG0024343	NC_002695.2	4171045	4171213	-	NC_002695.2_ORF_family_40849	NZ_CP008957.1	4258544	4258712	-	NZ_CP008957.1_ORF_family_41036
OG0024344	NC_002695.2	4171260	4171425	-	NC_002695.2_ORF_family_53579	NZ_CP008957.1	4258759	4258924	-	NZ_CP008957.1_ORF_family_53667
OG0024345	NC_002695.2	4171477	4171579	-	NC_002695.2_ORF_family_40848	NZ_CP008957.1	4258976	4259078	-	NZ_CP008957.1_ORF_family_41035
OG0024346	NC_002695.2	4171733	4171922	-	NC_002695.2_ORF_family_66311	NZ_CP008957.1	4259232	4259421	-	NZ_CP008957.1_ORF_family_66502
OG0024347	NC_002695.2	4171934	4172033	-	NC_002695.2_ORF_family_66310	NZ_CP008957.1	4259433	4259532	-	NZ_CP008957.1_ORF_family_66501
OG0024348	NC_002695.2	4171996	4172278	-	NC_002695.2_ORF_family_40846	NZ_CP008957.1	4259495	4259777	-	NZ_CP008957.1_ORF_family_41033
OG0024349	NC_002695.2	4172139	4172385	-	NC_002695.2_ORF_family_53577	NZ_CP008957.1	4259638	4259884	-	NZ_CP008957.1_ORF_family_53665
OG0024350	NC_002695.2	4172329	4172692	-	NC_002695.2_ORF_family_40845	NZ_CP008957.1	4259828	4260191	-	NZ_CP008957.1_ORF_family_41032
OG0024351	NC_002695.2	4172544	4172646	-	NC_002695.2_ORF_family_53576	NZ_CP008957.1	4260043	4260145	-	NZ_CP008957.1_ORF_family_53664
OG0024352	NC_002695.2	4172591	4172717	-	NC_002695.2_ORF_family_66309	NZ_CP008957.1	4260090	4260216	-	NZ_CP008957.1_ORF_family_66500
OG0024353	NC_002695.2	4172673	4172799	-	NC_002695.2_ORF_family_53575	NZ_CP008957.1	4260172	4260298	-	NZ_CP008957.1_ORF_family_53663
OG0024354	NC_002695.2	4172811	4172940	-	NC_002695.2_ORF_family_53574	NZ_CP008957.1	4260310	4260439	-	NZ_CP008957.1_ORF_family_53662
OG0024355	NC_002695.2	4172866	4173013	-	NC_002695.2_ORF_family_40844	NZ_CP008957.1	4260365	4260512	-	NZ_CP008957.1_ORF_family_41031
OG0024356	NC_002695.2	4173676	4173778	+	NC_002695.2_ORF_family_22087	NZ_CP008957.1	4261175	4261277	+	NZ_CP008957.1_ORF_family_35140
OG0024357	NC_002695.2	4173874	4174027	+	NC_002695.2_ORF_family_22088	NZ_CP008957.1	4261373	4261526	+	NZ_CP008957.1_ORF_family_35141
OG0024358	NC_002695.2	4173908	4174034	+	NC_002695.2_ORF_family_34880	NZ_CP008957.1	4261407	4261533	+	NZ_CP008957.1_ORF_family_9844
OG0024359	NC_002695.2	4173984	4174095	+	NC_002695.2_ORF_family_9490	NZ_CP008957.1	4261483	4261594	+	NZ_CP008957.1_ORF_family_22401
OG0024360	NC_002695.2	4174055	4174211	+	NC_002695.2_ORF_family_34881	NZ_CP008957.1	4261554	4261710	+	NZ_CP008957.1_ORF_family_9845
OG0024361	NC_002695.2	4174422	4174539	+	NC_002695.2_ORF_family_9492	NZ_CP008957.1	4261921	4262038	+	NZ_CP008957.1_ORF_family_22403
OG0024362	NC_002695.2	4174535	4174643	+	NC_002695.2_ORF_family_34883	NZ_CP008957.1	4262034	4262142	+	NZ_CP008957.1_ORF_family_9847
OG0024363	NC_002695.2	4174760	4174901	+	NC_002695.2_ORF_family_34884	NZ_CP008957.1	4262259	4262400	+	NZ_CP008957.1_ORF_family_9848
OG0024364	NC_002695.2	4174788	4175061	+	NC_002695.2_ORF_family_9494	NZ_CP008957.1	4262287	4262560	+	NZ_CP008957.1_ORF_family_22405
OG0024365	NC_002695.2	4174915	4175050	+	NC_002695.2_ORF_family_22092	NZ_CP008957.1	4262414	4262549	+	NZ_CP008957.1_ORF_family_35145
OG0024366	NC_002695.2	4175192	4175342	+	NC_002695.2_ORF_family_34885	NZ_CP008957.1	4262691	4262841	+	NZ_CP008957.1_ORF_family_9849
OG0024367	NC_002695.2	4175320	4175470	+	NC_002695.2_ORF_family_22093	NZ_CP008957.1	4262819	4262969	+	NZ_CP008957.1_ORF_family_35146
OG0024368	NC_002695.2	4175345	4175456	+	NC_002695.2_ORF_family_34886	NZ_CP008957.1	4262844	4262955	+	NZ_CP008957.1_ORF_family_9850
OG0024369	NC_002695.2	4175385	4175565	+	NC_002695.2_ORF_family_9496	NZ_CP008957.1	4262884	4263064	+	NZ_CP008957.1_ORF_family_22407
OG0024370	NC_002695.2	4175488	4175977	+	NC_002695.2_ORF_family_22094	NZ_CP008957.1	4262987	4263476	+	NZ_CP008957.1_ORF_family_35147
OG0024371	NC_002695.2	4175501	4175618	+	NC_002695.2_ORF_family_34887	NZ_CP008957.1	4263000	4263117	+	NZ_CP008957.1_ORF_family_9851
OG0024372	NC_002695.2	4175601	4175703	+	NC_002695.2_ORF_family_9497	NZ_CP008957.1	4263100	4263202	+	NZ_CP008957.1_ORF_family_22408
OG0024373	NC_002695.2	4175735	4175894	+	NC_002695.2_ORF_family_34888	NZ_CP008957.1	4263234	4263393	+	NZ_CP008957.1_ORF_family_9852
OG0024374	NC_002695.2	4176216	4176411	+	NC_002695.2_ORF_family_9499	NZ_CP008957.1	4263715	4263910	+	NZ_CP008957.1_ORF_family_22410
OG0024375	NC_002695.2	4176221	4176761	+	NC_002695.2_ORF_family_34890	NZ_CP008957.1	4263720	4264260	+	NZ_CP008957.1_ORF_family_9854
OG0024376	NC_002695.2	4176310	4176406	+	NC_002695.2_ORF_family_22095	NZ_CP008957.1	4263809	4263905	+	NZ_CP008957.1_ORF_family_35148
OG0024377	NC_002695.2	4176472	4176754	+	NC_002695.2_ORF_family_22096	NZ_CP008957.1	4263971	4264253	+	NZ_CP008957.1_ORF_family_35149
OG0024378	NC_002695.2	4176486	4176591	+	NC_002695.2_ORF_family_9500	NZ_CP008957.1	4263985	4264090	+	NZ_CP008957.1_ORF_family_22411
OG0024379	NC_002695.2	4176891	4177050	+	NC_002695.2_ORF_family_9502	NZ_CP008957.1	4264390	4264549	+	NZ_CP008957.1_ORF_family_22413
OG0024380	NC_002695.2	4177009	4177138	+	NC_002695.2_ORF_family_22098	NZ_CP008957.1	4264508	4264637	+	NZ_CP008957.1_ORF_family_35151
OG0024381	NC_002695.2	4177311	4177557	+	NC_002695.2_ORF_family_9503	NZ_CP008957.1	4264810	4265056	+	NZ_CP008957.1_ORF_family_22414
OG0024382	NC_002695.2	4177369	4177546	+	NC_002695.2_ORF_family_22100	NZ_CP008957.1	4264868	4265045	+	NZ_CP008957.1_ORF_family_35153
OG0024383	NC_002695.2	4178053	4178245	+	NC_002695.2_ORF_family_22102	NZ_CP008957.1	4265552	4265744	+	NZ_CP008957.1_ORF_family_35155
OG0024384	NC_002695.2	4178058	4178283	+	NC_002695.2_ORF_family_9505	NZ_CP008957.1	4265557	4265782	+	NZ_CP008957.1_ORF_family_22416
OG0024385	NC_002695.2	4178264	4178390	+	NC_002695.2_ORF_family_34893	NZ_CP008957.1	4265763	4265889	+	NZ_CP008957.1_ORF_family_9857
OG0024386	NC_002695.2	4178320	4178467	+	NC_002695.2_ORF_family_22103	NZ_CP008957.1	4265819	4265966	+	NZ_CP008957.1_ORF_family_35156
OG0024387	NC_002695.2	4178405	4178621	+	NC_002695.2_ORF_family_34894	NZ_CP008957.1	4265904	4266120	+	NZ_CP008957.1_ORF_family_9858
OG0024388	NC_002695.2	4178445	4178562	+	NC_002695.2_ORF_family_9506	NZ_CP008957.1	4265944	4266061	+	NZ_CP008957.1_ORF_family_22417
OG0024389	NC_002695.2	4178617	4178770	+	NC_002695.2_ORF_family_22104	NZ_CP008957.1	4266116	4266269	+	NZ_CP008957.1_ORF_family_35157
OG0024390	NC_002695.2	4178706	4179192	+	NC_002695.2_ORF_family_9507	NZ_CP008957.1	4266205	4266691	+	NZ_CP008957.1_ORF_family_22418
OG0024391	NC_002695.2	4178962	4179211	+	NC_002695.2_ORF_family_22105	NZ_CP008957.1	4266461	4266710	+	NZ_CP008957.1_ORF_family_35158
OG0024392	NC_002695.2	4179254	4179521	+	NC_002695.2_ORF_family_34895	NZ_CP008957.1	4266753	4267020	+	NZ_CP008957.1_ORF_family_9859
OG0024393	NC_002695.2	4179367	4179673	+	NC_002695.2_ORF_family_22106	NZ_CP008957.1	4266866	4267172	+	NZ_CP008957.1_ORF_family_35159
OG0024394	NC_002695.2	4179878	4180010	+	NC_002695.2_ORF_family_34897	NZ_CP008957.1	4267377	4267509	+	NZ_CP008957.1_ORF_family_9861
OG0024395	NC_002695.2	4180130	4180223	+	NC_002695.2_ORF_family_34898	NZ_CP008957.1	4267629	4267722	+	NZ_CP008957.1_ORF_family_9862
OG0024396	NC_002695.2	4180268	4180364	+	NC_002695.2_ORF_family_34899	NZ_CP008957.1	4267767	4267863	+	NZ_CP008957.1_ORF_family_9863
OG0024397	NC_002695.2	4180474	4180633	+	NC_002695.2_ORF_family_22108	NZ_CP008957.1	4267973	4268132	+	NZ_CP008957.1_ORF_family_35161
OG0024398	NC_002695.2	4180809	4181061	+	NC_002695.2_ORF_family_9510	NZ_CP008957.1	4268308	4268560	+	NZ_CP008957.1_ORF_family_22421
OG0024399	NC_002695.2	4181057	4181153	+	NC_002695.2_ORF_family_34902	NZ_CP008957.1	4268556	4268652	+	NZ_CP008957.1_ORF_family_9866
OG0024400	NC_002695.2	4181308	4181431	+	NC_002695.2_ORF_family_22110	NZ_CP008957.1	4268807	4268930	+	NZ_CP008957.1_ORF_family_35163
OG0024401	NC_002695.2	4181461	4181635	+	NC_002695.2_ORF_family_22111	NZ_CP008957.1	4268960	4269134	+	NZ_CP008957.1_ORF_family_35164
OG0024402	NC_002695.2	4181811	4181979	+	NC_002695.2_ORF_family_9512	NZ_CP008957.1	4269310	4269478	+	NZ_CP008957.1_ORF_family_22423
OG0024403	NC_002695.2	4182042	4182153	+	NC_002695.2_ORF_family_9513	NZ_CP008957.1	4269541	4269652	+	NZ_CP008957.1_ORF_family_22424
OG0024404	NC_002695.2	4182399	4182516	+	NC_002695.2_ORF_family_9514	NZ_CP008957.1	4269898	4270015	+	NZ_CP008957.1_ORF_family_22425
OG0024405	NC_002695.2	4182596	4182713	+	NC_002695.2_ORF_family_34903	NZ_CP008957.1	4270095	4270212	+	NZ_CP008957.1_ORF_family_9867
OG0024406	NC_002695.2	4182685	4182868	+	NC_002695.2_ORF_family_22114	NZ_CP008957.1	4270184	4270367	+	NZ_CP008957.1_ORF_family_35167
OG0024407	NC_002695.2	4182942	4183197	+	NC_002695.2_ORF_family_9515	NZ_CP008957.1	4270441	4270696	+	NZ_CP008957.1_ORF_family_22426
OG0024408	NC_002695.2	4183502	4183610	+	NC_002695.2_ORF_family_34905	NZ_CP008957.1	4271001	4271109	+	NZ_CP008957.1_ORF_family_9869
OG0024409	NC_002695.2	4183902	4184022	+	NC_002695.2_ORF_family_9517	NZ_CP008957.1	4271401	4271521	+	NZ_CP008957.1_ORF_family_22428
OG0024410	NC_002695.2	4183960	4184092	+	NC_002695.2_ORF_family_22117	NZ_CP008957.1	4271459	4271591	+	NZ_CP008957.1_ORF_family_35170
OG0024411	NC_002695.2	4184000	4184306	+	NC_002695.2_ORF_family_34907	NZ_CP008957.1	4271499	4271805	+	NZ_CP008957.1_ORF_family_9871
OG0024412	NC_002695.2	4184022	4184133	+	NC_002695.2_ORF_family_9518	NZ_CP008957.1	4271521	4271632	+	NZ_CP008957.1_ORF_family_22429
OG0024413	NC_002695.2	4184478	4184658	+	NC_002695.2_ORF_family_9520	NZ_CP008957.1	4271977	4272157	+	NZ_CP008957.1_ORF_family_22431
OG0024414	NC_002695.2	4184661	4184820	+	NC_002695.2_ORF_family_9521	NZ_CP008957.1	4272160	4272319	+	NZ_CP008957.1_ORF_family_22432
OG0024415	NC_002695.2	4184919	4185018	+	NC_002695.2_ORF_family_9522	NZ_CP008957.1	4272418	4272517	+	NZ_CP008957.1_ORF_family_22433
OG0024416	NC_002695.2	4185062	4185263	+	NC_002695.2_ORF_family_34909	NZ_CP008957.1	4272561	4272762	+	NZ_CP008957.1_ORF_family_9873
OG0024417	NC_002695.2	4185389	4185542	+	NC_002695.2_ORF_family_34910	NZ_CP008957.1	4272888	4273041	+	NZ_CP008957.1_ORF_family_9874
OG0024418	NC_002695.2	4185408	4185555	+	NC_002695.2_ORF_family_9523	NZ_CP008957.1	4272907	4273054	+	NZ_CP008957.1_ORF_family_22434
OG0024419	NC_002695.2	4185708	4185990	+	NC_002695.2_ORF_family_9524	NZ_CP008957.1	4273207	4273489	+	NZ_CP008957.1_ORF_family_22435
OG0024420	NC_002695.2	4185830	4185995	+	NC_002695.2_ORF_family_34911	NZ_CP008957.1	4273329	4273494	+	NZ_CP008957.1_ORF_family_9875
OG0024421	NC_002695.2	4186214	4186322	+	NC_002695.2_ORF_family_34912	NZ_CP008957.1	4273713	4273821	+	NZ_CP008957.1_ORF_family_9876
OG0024422	NC_002695.2	4186830	4187085	+	NC_002695.2_ORF_family_9525	NZ_CP008957.1	4274329	4274584	+	NZ_CP008957.1_ORF_family_22436
OG0024423	NC_002695.2	4186841	4187420	+	NC_002695.2_ORF_family_34914	NZ_CP008957.1	4274340	4274919	+	NZ_CP008957.1_ORF_family_9878
OG0024424	NC_002695.2	4187148	4187292	+	NC_002695.2_ORF_family_9526	NZ_CP008957.1	4274647	4274791	+	NZ_CP008957.1_ORF_family_22437
OG0024425	NC_002695.2	4187547	4188057	+	NC_002695.2_ORF_family_9527	NZ_CP008957.1	4275046	4275556	+	NZ_CP008957.1_ORF_family_22438
OG0024426	NC_002695.2	4187794	4187923	+	NC_002695.2_ORF_family_22122	NZ_CP008957.1	4275293	4275422	+	NZ_CP008957.1_ORF_family_35175
OG0024427	NC_002695.2	4188108	4188204	+	NC_002695.2_ORF_family_9528	NZ_CP008957.1	4275607	4275703	+	NZ_CP008957.1_ORF_family_22439
OG0024428	NC_002695.2	4188234	4188354	+	NC_002695.2_ORF_family_9529	NZ_CP008957.1	4275733	4275853	+	NZ_CP008957.1_ORF_family_22440
OG0024429	NC_002695.2	4188990	4189122	-	NC_002695.2_ORF_family_53543	NZ_CP008957.1	4276489	4276621	-	NZ_CP008957.1_ORF_family_53631
OG0024430	NC_002695.2	4189036	4189144	-	NC_002695.2_ORF_family_40813	NZ_CP008957.1	4276535	4276643	-	NZ_CP008957.1_ORF_family_41000
OG0024431	NC_002695.2	4189400	4189661	+	NC_002695.2_ORF_family_34918	NZ_CP008957.1	4276899	4277160	+	NZ_CP008957.1_ORF_family_9882
OG0024432	NC_002695.2	4189452	4189611	+	NC_002695.2_ORF_family_9532	NZ_CP008957.1	4276951	4277110	+	NZ_CP008957.1_ORF_family_22443
OG0024433	NC_002695.2	4189555	4189690	+	NC_002695.2_ORF_family_22129	NZ_CP008957.1	4277054	4277189	+	NZ_CP008957.1_ORF_family_35182
OG0024434	NC_002695.2	4191541	4191964	+	NC_002695.2_ORF_family_22135	NZ_CP008957.1	4279040	4279463	+	NZ_CP008957.1_ORF_family_35188
OG0024435	NC_002695.2	4191620	4191803	+	NC_002695.2_ORF_family_34922	NZ_CP008957.1	4279119	4279302	+	NZ_CP008957.1_ORF_family_9886
OG0024436	NC_002695.2	4192115	4192457	+	NC_002695.2_ORF_family_34923	NZ_CP008957.1	4279614	4279956	+	NZ_CP008957.1_ORF_family_9887
OG0024437	NC_002695.2	4192802	4193165	+	NC_002695.2_ORF_family_34924	NZ_CP008957.1	4280301	4280664	+	NZ_CP008957.1_ORF_family_9888
OG0024438	NC_002695.2	4192809	4192905	+	NC_002695.2_ORF_family_9535	NZ_CP008957.1	4280308	4280404	+	NZ_CP008957.1_ORF_family_22446
OG0024439	NC_002695.2	4193151	4193265	+	NC_002695.2_ORF_family_9536	NZ_CP008957.1	4280650	4280764	+	NZ_CP008957.1_ORF_family_22447
OG0024440	NC_002695.2	4193216	4193420	+	NC_002695.2_ORF_family_34925	NZ_CP008957.1	4280715	4280919	+	NZ_CP008957.1_ORF_family_9889
OG0024441	NC_002695.2	4193656	4194058	+	NC_002695.2_ORF_family_22137	NZ_CP008957.1	4281155	4281557	+	NZ_CP008957.1_ORF_family_35190
OG0024442	NC_002695.2	4193712	4193868	+	NC_002695.2_ORF_family_9537	NZ_CP008957.1	4281211	4281367	+	NZ_CP008957.1_ORF_family_22448
OG0024443	NC_002695.2	4193723	4193861	+	NC_002695.2_ORF_family_34926	NZ_CP008957.1	4281222	4281360	+	NZ_CP008957.1_ORF_family_9890
OG0024444	NC_002695.2	4193981	4194092	+	NC_002695.2_ORF_family_34927	NZ_CP008957.1	4281480	4281591	+	NZ_CP008957.1_ORF_family_9891
OG0024445	NC_002695.2	4194474	4194576	+	NC_002695.2_ORF_family_9538	NZ_CP008957.1	4281973	4282075	+	NZ_CP008957.1_ORF_family_22449
OG0024446	NC_002695.2	4194723	4194915	+	NC_002695.2_ORF_family_9539	NZ_CP008957.1	4282222	4282414	+	NZ_CP008957.1_ORF_family_22450
OG0024447	NC_002695.2	4195031	4195187	+	NC_002695.2_ORF_family_34930	NZ_CP008957.1	4282530	4282686	+	NZ_CP008957.1_ORF_family_9894
OG0024448	NC_002695.2	4195056	4195173	+	NC_002695.2_ORF_family_9540	NZ_CP008957.1	4282555	4282672	+	NZ_CP008957.1_ORF_family_22451
OG0024449	NC_002695.2	4195433	4195613	+	NC_002695.2_ORF_family_34931	NZ_CP008957.1	4282932	4283112	+	NZ_CP008957.1_ORF_family_9895
OG0024450	NC_002695.2	4195480	4195621	+	NC_002695.2_ORF_family_22141	NZ_CP008957.1	4282979	4283120	+	NZ_CP008957.1_ORF_family_35194
OG0024451	NC_002695.2	4195757	4196012	+	NC_002695.2_ORF_family_34932	NZ_CP008957.1	4283256	4283511	+	NZ_CP008957.1_ORF_family_9896
OG0024452	NC_002695.2	4195908	4196178	+	NC_002695.2_ORF_family_9542	NZ_CP008957.1	4283407	4283677	+	NZ_CP008957.1_ORF_family_22453
OG0024453	NC_002695.2	4196018	4196150	+	NC_002695.2_ORF_family_34933	NZ_CP008957.1	4283517	4283649	+	NZ_CP008957.1_ORF_family_9897
OG0024454	NC_002695.2	4196190	4196382	+	NC_002695.2_ORF_family_9543	NZ_CP008957.1	4283689	4283881	+	NZ_CP008957.1_ORF_family_22454
OG0024455	NC_002695.2	4196655	4197264	+	NC_002695.2_ORF_family_9544	NZ_CP008957.1	4284154	4284763	+	NZ_CP008957.1_ORF_family_22455
OG0024456	NC_002695.2	4196797	4196902	+	NC_002695.2_ORF_family_22144	NZ_CP008957.1	4284296	4284401	+	NZ_CP008957.1_ORF_family_35197
OG0024457	NC_002695.2	4196972	4197239	+	NC_002695.2_ORF_family_34934	NZ_CP008957.1	4284471	4284738	+	NZ_CP008957.1_ORF_family_9898
OG0024458	NC_002695.2	4197016	4197115	+	NC_002695.2_ORF_family_22145	NZ_CP008957.1	4284515	4284614	+	NZ_CP008957.1_ORF_family_35198
OG0024459	NC_002695.2	4197315	4197447	+	NC_002695.2_ORF_family_9545	NZ_CP008957.1	4284814	4284946	+	NZ_CP008957.1_ORF_family_22456
OG0024460	NC_002695.2	4197685	4197805	-	NC_002695.2_ORF_family_40801	NZ_CP008957.1	4285184	4285304	-	NZ_CP008957.1_ORF_family_40988
OG0024461	NC_002695.2	4198202	4198325	+	NC_002695.2_ORF_family_34935	NZ_CP008957.1	4285701	4285824	+	NZ_CP008957.1_ORF_family_9899
OG0024462	NC_002695.2	4198359	4198506	+	NC_002695.2_ORF_family_9548	NZ_CP008957.1	4285858	4286005	+	NZ_CP008957.1_ORF_family_22459
OG0024463	NC_002695.2	4198634	4198766	+	NC_002695.2_ORF_family_34937	NZ_CP008957.1	4286133	4286265	+	NZ_CP008957.1_ORF_family_9901
OG0024464	NC_002695.2	4198686	4198779	+	NC_002695.2_ORF_family_9549	NZ_CP008957.1	4286185	4286278	+	NZ_CP008957.1_ORF_family_22460
OG0024465	NC_002695.2	4198874	4199072	+	NC_002695.2_ORF_family_34938	NZ_CP008957.1	4286373	4286571	+	NZ_CP008957.1_ORF_family_9902
OG0024466	NC_002695.2	4198881	4199025	+	NC_002695.2_ORF_family_9550	NZ_CP008957.1	4286380	4286524	+	NZ_CP008957.1_ORF_family_22461
OG0024467	NC_002695.2	4199034	4199301	+	NC_002695.2_ORF_family_9551	NZ_CP008957.1	4286533	4286800	+	NZ_CP008957.1_ORF_family_22462
OG0024468	NC_002695.2	4199083	4199233	+	NC_002695.2_ORF_family_22151	NZ_CP008957.1	4286582	4286732	+	NZ_CP008957.1_ORF_family_35204
OG0024469	NC_002695.2	4199126	4199273	+	NC_002695.2_ORF_family_34939	NZ_CP008957.1	4286625	4286772	+	NZ_CP008957.1_ORF_family_9903
OG0024470	NC_002695.2	4199276	4199504	+	NC_002695.2_ORF_family_34940	NZ_CP008957.1	4286775	4287003	+	NZ_CP008957.1_ORF_family_9904
OG0024471	NC_002695.2	4199319	4199649	+	NC_002695.2_ORF_family_9552	NZ_CP008957.1	4286818	4287148	+	NZ_CP008957.1_ORF_family_22463
OG0024472	NC_002695.2	4199500	4199617	+	NC_002695.2_ORF_family_22152	NZ_CP008957.1	4286999	4287116	+	NZ_CP008957.1_ORF_family_35205
OG0024473	NC_002695.2	4199670	4199781	+	NC_002695.2_ORF_family_9553	NZ_CP008957.1	4287169	4287280	+	NZ_CP008957.1_ORF_family_22464
OG0024474	NC_002695.2	4199677	4199797	+	NC_002695.2_ORF_family_22153	NZ_CP008957.1	4287176	4287296	+	NZ_CP008957.1_ORF_family_35206
OG0024475	NC_002695.2	4199693	4199801	+	NC_002695.2_ORF_family_34941	NZ_CP008957.1	4287192	4287300	+	NZ_CP008957.1_ORF_family_9905
OG0024476	NC_002695.2	4199793	4200048	+	NC_002695.2_ORF_family_9554	NZ_CP008957.1	4287292	4287547	+	NZ_CP008957.1_ORF_family_22465
OG0024477	NC_002695.2	4199849	4200044	+	NC_002695.2_ORF_family_34942	NZ_CP008957.1	4287348	4287543	+	NZ_CP008957.1_ORF_family_9906
OG0024478	NC_002695.2	4200028	4200433	+	NC_002695.2_ORF_family_22154	NZ_CP008957.1	4287527	4287932	+	NZ_CP008957.1_ORF_family_35207
OG0024479	NC_002695.2	4200044	4200146	+	NC_002695.2_ORF_family_34943	NZ_CP008957.1	4287543	4287645	+	NZ_CP008957.1_ORF_family_9907
OG0024480	NC_002695.2	4200057	4200177	+	NC_002695.2_ORF_family_9555	NZ_CP008957.1	4287556	4287676	+	NZ_CP008957.1_ORF_family_22466
OG0024481	NC_002695.2	4200170	4200329	+	NC_002695.2_ORF_family_34944	NZ_CP008957.1	4287669	4287828	+	NZ_CP008957.1_ORF_family_9908
OG0024482	NC_002695.2	4200359	4200623	+	NC_002695.2_ORF_family_34945	NZ_CP008957.1	4287858	4288122	+	NZ_CP008957.1_ORF_family_9909
OG0024483	NC_002695.2	4200757	4200934	+	NC_002695.2_ORF_family_22156	NZ_CP008957.1	4288256	4288433	+	NZ_CP008957.1_ORF_family_35209
OG0024484	NC_002695.2	4200860	4200977	+	NC_002695.2_ORF_family_34946	NZ_CP008957.1	4288359	4288476	+	NZ_CP008957.1_ORF_family_9910
OG0024485	NC_002695.2	4200933	4201050	+	NC_002695.2_ORF_family_9557	NZ_CP008957.1	4288432	4288549	+	NZ_CP008957.1_ORF_family_22468
OG0024486	NC_002695.2	4201340	4201535	-	NC_002695.2_ORF_family_66260	NZ_CP008957.1	4288839	4289034	-	NZ_CP008957.1_ORF_family_66451
OG0024487	NC_002695.2	4201473	4201569	-	NC_002695.2_ORF_family_53512	NZ_CP008957.1	4288972	4289068	-	NZ_CP008957.1_ORF_family_53600
OG0024488	NC_002695.2	4201613	4201808	-	NC_002695.2_ORF_family_66259	NZ_CP008957.1	4289112	4289307	-	NZ_CP008957.1_ORF_family_66450
OG0024489	NC_002695.2	4201660	4201879	-	NC_002695.2_ORF_family_40792	NZ_CP008957.1	4289159	4289378	-	NZ_CP008957.1_ORF_family_40979
OG0024490	NC_002695.2	4201823	4202252	-	NC_002695.2_ORF_family_66258	NZ_CP008957.1	4289322	4289751	-	NZ_CP008957.1_ORF_family_66449
OG0024491	NC_002695.2	4202104	4202278	-	NC_002695.2_ORF_family_40791	NZ_CP008957.1	4289603	4289777	-	NZ_CP008957.1_ORF_family_40978
OG0024492	NC_002695.2	4202284	4202449	-	NC_002695.2_ORF_family_40790	NZ_CP008957.1	4289783	4289948	-	NZ_CP008957.1_ORF_family_40977
OG0024493	NC_002695.2	4202393	4202513	-	NC_002695.2_ORF_family_66257	NZ_CP008957.1	4289892	4290012	-	NZ_CP008957.1_ORF_family_66448
OG0024494	NC_002695.2	4202502	4202649	-	NC_002695.2_ORF_family_53511	NZ_CP008957.1	4290001	4290148	-	NZ_CP008957.1_ORF_family_53599
OG0024495	NC_002695.2	4202557	4202716	-	NC_002695.2_ORF_family_40789	NZ_CP008957.1	4290056	4290215	-	NZ_CP008957.1_ORF_family_40976
OG0024496	NC_002695.2	4202727	4203180	-	NC_002695.2_ORF_family_53510	NZ_CP008957.1	4290226	4290679	-	NZ_CP008957.1_ORF_family_53598
OG0024497	NC_002695.2	4202738	4203227	-	NC_002695.2_ORF_family_66256	NZ_CP008957.1	4290237	4290726	-	NZ_CP008957.1_ORF_family_66447
OG0024498	NC_002695.2	4202956	4203232	-	NC_002695.2_ORF_family_40788	NZ_CP008957.1	4290455	4290731	-	NZ_CP008957.1_ORF_family_40975
OG0024499	NC_002695.2	4203488	4203728	-	NC_002695.2_ORF_family_66255	NZ_CP008957.1	4290987	4291227	-	NZ_CP008957.1_ORF_family_66446
OG0024500	NC_002695.2	4203498	4203600	-	NC_002695.2_ORF_family_53509	NZ_CP008957.1	4290997	4291099	-	NZ_CP008957.1_ORF_family_53597
OG0024501	NC_002695.2	4203637	4203835	-	NC_002695.2_ORF_family_40787	NZ_CP008957.1	4291136	4291334	-	NZ_CP008957.1_ORF_family_40974
OG0024502	NC_002695.2	4203687	4203783	-	NC_002695.2_ORF_family_53508	NZ_CP008957.1	4291186	4291282	-	NZ_CP008957.1_ORF_family_53596
OG0024503	NC_002695.2	4203779	4203899	-	NC_002695.2_ORF_family_66254	NZ_CP008957.1	4291278	4291398	-	NZ_CP008957.1_ORF_family_66445
OG0024504	NC_002695.2	4203919	4204159	-	NC_002695.2_ORF_family_40786	NZ_CP008957.1	4291418	4291658	-	NZ_CP008957.1_ORF_family_40973
OG0024505	NC_002695.2	4204331	4204454	-	NC_002695.2_ORF_family_66252	NZ_CP008957.1	4291830	4291953	-	NZ_CP008957.1_ORF_family_66443
OG0024506	NC_002695.2	4204616	4204877	-	NC_002695.2_ORF_family_66250	NZ_CP008957.1	4292115	4292376	-	NZ_CP008957.1_ORF_family_66441
OG0024507	NC_002695.2	4204770	4204863	-	NC_002695.2_ORF_family_53505	NZ_CP008957.1	4292269	4292362	-	NZ_CP008957.1_ORF_family_53593
OG0024508	NC_002695.2	4204906	4205008	-	NC_002695.2_ORF_family_40783	NZ_CP008957.1	4292405	4292507	-	NZ_CP008957.1_ORF_family_40970
OG0024509	NC_002695.2	4205098	4205347	-	NC_002695.2_ORF_family_40782	NZ_CP008957.1	4292597	4292846	-	NZ_CP008957.1_ORF_family_40969
OG0024510	NC_002695.2	4205130	4205280	-	NC_002695.2_ORF_family_53504	NZ_CP008957.1	4292629	4292779	-	NZ_CP008957.1_ORF_family_53592
OG0024511	NC_002695.2	4205162	4205273	-	NC_002695.2_ORF_family_66249	NZ_CP008957.1	4292661	4292772	-	NZ_CP008957.1_ORF_family_66440
OG0024512	NC_002695.2	4205499	4205673	+	NC_002695.2_ORF_family_9568	NZ_CP008957.1	4292998	4293172	+	NZ_CP008957.1_ORF_family_22479
OG0024513	NC_002695.2	4205516	4205768	+	NC_002695.2_ORF_family_34955	NZ_CP008957.1	4293015	4293267	+	NZ_CP008957.1_ORF_family_9919
OG0024514	NC_002695.2	4205688	4205793	+	NC_002695.2_ORF_family_9569	NZ_CP008957.1	4293187	4293292	+	NZ_CP008957.1_ORF_family_22480
OG0024515	NC_002695.2	4206350	4206473	-	NC_002695.2_ORF_family_66244	NZ_CP008957.1	4293849	4293972	-	NZ_CP008957.1_ORF_family_66435
OG0024516	NC_002695.2	4206361	4206511	-	NC_002695.2_ORF_family_40780	NZ_CP008957.1	4293860	4294010	-	NZ_CP008957.1_ORF_family_40967
OG0024517	NC_002695.2	4206473	4206626	-	NC_002695.2_ORF_family_66243	NZ_CP008957.1	4293972	4294125	-	NZ_CP008957.1_ORF_family_66434
OG0024518	NC_002695.2	4206537	4206753	-	NC_002695.2_ORF_family_53501	NZ_CP008957.1	4294036	4294252	-	NZ_CP008957.1_ORF_family_53589
OG0024519	NC_002695.2	4206655	4206751	-	NC_002695.2_ORF_family_40779	NZ_CP008957.1	4294154	4294250	-	NZ_CP008957.1_ORF_family_40966
OG0024520	NC_002695.2	4206871	4206982	-	NC_002695.2_ORF_family_40778	NZ_CP008957.1	4294370	4294481	-	NZ_CP008957.1_ORF_family_40965
OG0024521	NC_002695.2	4207000	4207246	-	NC_002695.2_ORF_family_40777	NZ_CP008957.1	4294499	4294745	-	NZ_CP008957.1_ORF_family_40964
OG0024522	NC_002695.2	4207115	4207313	-	NC_002695.2_ORF_family_66241	NZ_CP008957.1	4294614	4294812	-	NZ_CP008957.1_ORF_family_66432
OG0024523	NC_002695.2	4207278	4207374	-	NC_002695.2_ORF_family_53500	NZ_CP008957.1	4294777	4294873	-	NZ_CP008957.1_ORF_family_53588
OG0024524	NC_002695.2	4207328	4207451	-	NC_002695.2_ORF_family_66240	NZ_CP008957.1	4294827	4294950	-	NZ_CP008957.1_ORF_family_66431
OG0024525	NC_002695.2	4207357	4207456	-	NC_002695.2_ORF_family_40776	NZ_CP008957.1	4294856	4294955	-	NZ_CP008957.1_ORF_family_40963
OG0024526	NC_002695.2	4207451	4207547	-	NC_002695.2_ORF_family_66239	NZ_CP008957.1	4294950	4295046	-	NZ_CP008957.1_ORF_family_66430
OG0024527	NC_002695.2	4207547	4207841	-	NC_002695.2_ORF_family_66238	NZ_CP008957.1	4295046	4295340	-	NZ_CP008957.1_ORF_family_66429
OG0024528	NC_002695.2	4207576	4207684	-	NC_002695.2_ORF_family_40775	NZ_CP008957.1	4295075	4295183	-	NZ_CP008957.1_ORF_family_40962
OG0024529	NC_002695.2	4207797	4207911	-	NC_002695.2_ORF_family_53499	NZ_CP008957.1	4295296	4295410	-	NZ_CP008957.1_ORF_family_53587
OG0024530	NC_002695.2	4207900	4208017	-	NC_002695.2_ORF_family_40774	NZ_CP008957.1	4295399	4295516	-	NZ_CP008957.1_ORF_family_40961
OG0024531	NC_002695.2	4207944	4208055	-	NC_002695.2_ORF_family_53498	NZ_CP008957.1	4295443	4295554	-	NZ_CP008957.1_ORF_family_53586
OG0024532	NC_002695.2	4207955	4208075	-	NC_002695.2_ORF_family_66237	NZ_CP008957.1	4295454	4295574	-	NZ_CP008957.1_ORF_family_66428
OG0024533	NC_002695.2	4208099	4208303	-	NC_002695.2_ORF_family_66236	NZ_CP008957.1	4295598	4295802	-	NZ_CP008957.1_ORF_family_66427
OG0024534	NC_002695.2	4208203	4208323	-	NC_002695.2_ORF_family_40773	NZ_CP008957.1	4295702	4295822	-	NZ_CP008957.1_ORF_family_40960
OG0024535	NC_002695.2	4208307	4208535	-	NC_002695.2_ORF_family_53497	NZ_CP008957.1	4295806	4296034	-	NZ_CP008957.1_ORF_family_53585
OG0024536	NC_002695.2	4208396	4208504	-	NC_002695.2_ORF_family_66235	NZ_CP008957.1	4295895	4296003	-	NZ_CP008957.1_ORF_family_66426
OG0024537	NC_002695.2	4208507	4208669	-	NC_002695.2_ORF_family_66234	NZ_CP008957.1	4296006	4296168	-	NZ_CP008957.1_ORF_family_66425
OG0024538	NC_002695.2	4208584	4208692	-	NC_002695.2_ORF_family_40772	NZ_CP008957.1	4296083	4296191	-	NZ_CP008957.1_ORF_family_40959
OG0024539	NC_002695.2	4208669	4208810	-	NC_002695.2_ORF_family_66233	NZ_CP008957.1	4296168	4296309	-	NZ_CP008957.1_ORF_family_66424
OG0024540	NC_002695.2	4208701	4208824	-	NC_002695.2_ORF_family_40771	NZ_CP008957.1	4296200	4296323	-	NZ_CP008957.1_ORF_family_40958
OG0024541	NC_002695.2	4209032	4209194	+	NC_002695.2_ORF_family_34958	NZ_CP008957.1	4296531	4296693	+	NZ_CP008957.1_ORF_family_9922
OG0024542	NC_002695.2	4209036	4209159	+	NC_002695.2_ORF_family_9577	NZ_CP008957.1	4296535	4296658	+	NZ_CP008957.1_ORF_family_22488
OG0024543	NC_002695.2	4209127	4209220	+	NC_002695.2_ORF_family_22170	NZ_CP008957.1	4296626	4296719	+	NZ_CP008957.1_ORF_family_35223
OG0024544	NC_002695.2	4209212	4209446	+	NC_002695.2_ORF_family_34959	NZ_CP008957.1	4296711	4296945	+	NZ_CP008957.1_ORF_family_9923
OG0024545	NC_002695.2	4209334	4209427	+	NC_002695.2_ORF_family_22171	NZ_CP008957.1	4296833	4296926	+	NZ_CP008957.1_ORF_family_35224
OG0024546	NC_002695.2	4209547	4209697	+	NC_002695.2_ORF_family_22172	NZ_CP008957.1	4297046	4297196	+	NZ_CP008957.1_ORF_family_35225
OG0024547	NC_002695.2	4209554	4209719	+	NC_002695.2_ORF_family_34960	NZ_CP008957.1	4297053	4297218	+	NZ_CP008957.1_ORF_family_9924
OG0024548	NC_002695.2	4209666	4209792	+	NC_002695.2_ORF_family_9578	NZ_CP008957.1	4297165	4297291	+	NZ_CP008957.1_ORF_family_22489
OG0024549	NC_002695.2	4209743	4210016	+	NC_002695.2_ORF_family_34961	NZ_CP008957.1	4297242	4297515	+	NZ_CP008957.1_ORF_family_9925
OG0024550	NC_002695.2	4209888	4210101	+	NC_002695.2_ORF_family_9579	NZ_CP008957.1	4297387	4297600	+	NZ_CP008957.1_ORF_family_22490
OG0024551	NC_002695.2	4210305	4210455	+	NC_002695.2_ORF_family_9580	NZ_CP008957.1	4297804	4297954	+	NZ_CP008957.1_ORF_family_22491
OG0024552	NC_002695.2	4210348	4210483	+	NC_002695.2_ORF_family_22173	NZ_CP008957.1	4297847	4297982	+	NZ_CP008957.1_ORF_family_35226
OG0024553	NC_002695.2	4210479	4210716	+	NC_002695.2_ORF_family_9581	NZ_CP008957.1	4297978	4298215	+	NZ_CP008957.1_ORF_family_22492
OG0024554	NC_002695.2	4210571	4210670	+	NC_002695.2_ORF_family_34963	NZ_CP008957.1	4298070	4298169	+	NZ_CP008957.1_ORF_family_9927
OG0024555	NC_002695.2	4210666	4210819	+	NC_002695.2_ORF_family_22174	NZ_CP008957.1	4298165	4298318	+	NZ_CP008957.1_ORF_family_35227
OG0024556	NC_002695.2	4210939	4211332	+	NC_002695.2_ORF_family_22175	NZ_CP008957.1	4298438	4298831	+	NZ_CP008957.1_ORF_family_35228
OG0024557	NC_002695.2	4210962	4211106	+	NC_002695.2_ORF_family_9583	NZ_CP008957.1	4298461	4298605	+	NZ_CP008957.1_ORF_family_22494
OG0024558	NC_002695.2	4211796	4211946	+	NC_002695.2_ORF_family_9584	NZ_CP008957.1	4299295	4299445	+	NZ_CP008957.1_ORF_family_22495
OG0024559	NC_002695.2	4211806	4212226	+	NC_002695.2_ORF_family_22178	NZ_CP008957.1	4299305	4299725	+	NZ_CP008957.1_ORF_family_35231
OG0024560	NC_002695.2	4211942	4212095	+	NC_002695.2_ORF_family_34965	NZ_CP008957.1	4299441	4299594	+	NZ_CP008957.1_ORF_family_9929
OG0024561	NC_002695.2	4212180	4212327	+	NC_002695.2_ORF_family_9585	NZ_CP008957.1	4299679	4299826	+	NZ_CP008957.1_ORF_family_22496
OG0024562	NC_002695.2	4212708	4212972	-	NC_002695.2_ORF_family_53487	NZ_CP008957.1	4300207	4300471	-	NZ_CP008957.1_ORF_family_53575
OG0024563	NC_002695.2	4212826	4212988	-	NC_002695.2_ORF_family_40762	NZ_CP008957.1	4300325	4300487	-	NZ_CP008957.1_ORF_family_40949
OG0024564	NC_002695.2	4212984	4213080	-	NC_002695.2_ORF_family_53486	NZ_CP008957.1	4300483	4300579	-	NZ_CP008957.1_ORF_family_53574
OG0024565	NC_002695.2	4213063	4213267	-	NC_002695.2_ORF_family_40761	NZ_CP008957.1	4300562	4300766	-	NZ_CP008957.1_ORF_family_40948
OG0024566	NC_002695.2	4213095	4213218	-	NC_002695.2_ORF_family_53485	NZ_CP008957.1	4300594	4300717	-	NZ_CP008957.1_ORF_family_53573
OG0024567	NC_002695.2	4213263	4213530	-	NC_002695.2_ORF_family_53484	NZ_CP008957.1	4300762	4301029	-	NZ_CP008957.1_ORF_family_53572
OG0024568	NC_002695.2	4213357	4213486	-	NC_002695.2_ORF_family_40760	NZ_CP008957.1	4300856	4300985	-	NZ_CP008957.1_ORF_family_40947
OG0024569	NC_002695.2	4213530	4213746	-	NC_002695.2_ORF_family_53483	NZ_CP008957.1	4301029	4301245	-	NZ_CP008957.1_ORF_family_53571
OG0024570	NC_002695.2	4213555	4213675	-	NC_002695.2_ORF_family_40759	NZ_CP008957.1	4301054	4301174	-	NZ_CP008957.1_ORF_family_40946
OG0024571	NC_002695.2	4214427	4214586	-	NC_002695.2_ORF_family_53480	NZ_CP008957.1	4301926	4302085	-	NZ_CP008957.1_ORF_family_53568
OG0024572	NC_002695.2	4214542	4215526	-	NC_002695.2_ORF_family_40756	NZ_CP008957.1	4302041	4303025	-	NZ_CP008957.1_ORF_family_40943
OG0024573	NC_002695.2	4214655	4214871	-	NC_002695.2_ORF_family_53479	NZ_CP008957.1	4302154	4302370	-	NZ_CP008957.1_ORF_family_53567
OG0024574	NC_002695.2	4214837	4214930	-	NC_002695.2_ORF_family_66223	NZ_CP008957.1	4302336	4302429	-	NZ_CP008957.1_ORF_family_66414
OG0024575	NC_002695.2	4214931	4215063	-	NC_002695.2_ORF_family_53478	NZ_CP008957.1	4302430	4302562	-	NZ_CP008957.1_ORF_family_53566
OG0024576	NC_002695.2	4215180	4215366	-	NC_002695.2_ORF_family_53477	NZ_CP008957.1	4302679	4302865	-	NZ_CP008957.1_ORF_family_53565
OG0024577	NC_002695.2	4215529	4216060	-	NC_002695.2_ORF_family_40755	NZ_CP008957.1	4303028	4303559	-	NZ_CP008957.1_ORF_family_40942
OG0024578	NC_002695.2	4215557	4215659	-	NC_002695.2_ORF_family_66222	NZ_CP008957.1	4303056	4303158	-	NZ_CP008957.1_ORF_family_66413
OG0024579	NC_002695.2	4215597	4215735	-	NC_002695.2_ORF_family_53476	NZ_CP008957.1	4303096	4303234	-	NZ_CP008957.1_ORF_family_53564
OG0024580	NC_002695.2	4215833	4216103	-	NC_002695.2_ORF_family_66221	NZ_CP008957.1	4303332	4303602	-	NZ_CP008957.1_ORF_family_66412
OG0024581	NC_002695.2	4216099	4216240	-	NC_002695.2_ORF_family_40754	NZ_CP008957.1	4303598	4303739	-	NZ_CP008957.1_ORF_family_40941
OG0024582	NC_002695.2	4216303	4216549	-	NC_002695.2_ORF_family_40753	NZ_CP008957.1	4303802	4304048	-	NZ_CP008957.1_ORF_family_40940
OG0024583	NC_002695.2	4216329	4216581	-	NC_002695.2_ORF_family_53475	NZ_CP008957.1	4303828	4304080	-	NZ_CP008957.1_ORF_family_53563
OG0024584	NC_002695.2	4216475	4216586	-	NC_002695.2_ORF_family_66220	NZ_CP008957.1	4303974	4304085	-	NZ_CP008957.1_ORF_family_66411
OG0024585	NC_002695.2	4216694	4216862	-	NC_002695.2_ORF_family_66219	NZ_CP008957.1	4304193	4304361	-	NZ_CP008957.1_ORF_family_66410
OG0024586	NC_002695.2	4217240	4217735	-	NC_002695.2_ORF_family_66216	NZ_CP008957.1	4304739	4305234	-	NZ_CP008957.1_ORF_family_66407
OG0024587	NC_002695.2	4217449	4217608	-	NC_002695.2_ORF_family_40751	NZ_CP008957.1	4304948	4305107	-	NZ_CP008957.1_ORF_family_40938
OG0024588	NC_002695.2	4217634	4217754	-	NC_002695.2_ORF_family_53473	NZ_CP008957.1	4305133	4305253	-	NZ_CP008957.1_ORF_family_53561
OG0024589	NC_002695.2	4217866	4218445	-	NC_002695.2_ORF_family_40750	NZ_CP008957.1	4305365	4305944	-	NZ_CP008957.1_ORF_family_40937
OG0024590	NC_002695.2	4217874	4217988	-	NC_002695.2_ORF_family_53472	NZ_CP008957.1	4305373	4305487	-	NZ_CP008957.1_ORF_family_53560
OG0024591	NC_002695.2	4218032	4218173	-	NC_002695.2_ORF_family_66215	NZ_CP008957.1	4305531	4305672	-	NZ_CP008957.1_ORF_family_66406
OG0024592	NC_002695.2	4218207	4218330	-	NC_002695.2_ORF_family_53471	NZ_CP008957.1	4305706	4305829	-	NZ_CP008957.1_ORF_family_53559
OG0024593	NC_002695.2	4218341	4218479	-	NC_002695.2_ORF_family_66214	NZ_CP008957.1	4305840	4305978	-	NZ_CP008957.1_ORF_family_66405
OG0024594	NC_002695.2	4218448	4218577	-	NC_002695.2_ORF_family_40749	NZ_CP008957.1	4305947	4306076	-	NZ_CP008957.1_ORF_family_40936
OG0024595	NC_002695.2	4218479	4218770	-	NC_002695.2_ORF_family_66213	NZ_CP008957.1	4305978	4306269	-	NZ_CP008957.1_ORF_family_66404
OG0024596	NC_002695.2	4218483	4218588	-	NC_002695.2_ORF_family_53470	NZ_CP008957.1	4305982	4306087	-	NZ_CP008957.1_ORF_family_53558
OG0024597	NC_002695.2	4218598	4218850	-	NC_002695.2_ORF_family_40748	NZ_CP008957.1	4306097	4306349	-	NZ_CP008957.1_ORF_family_40935
OG0024598	NC_002695.2	4218938	4219163	-	NC_002695.2_ORF_family_66212	NZ_CP008957.1	4306437	4306662	-	NZ_CP008957.1_ORF_family_66403
OG0024599	NC_002695.2	4219030	4219228	-	NC_002695.2_ORF_family_40747	NZ_CP008957.1	4306529	4306727	-	NZ_CP008957.1_ORF_family_40934
OG0024600	NC_002695.2	4219537	4219654	-	NC_002695.2_ORF_family_40746	NZ_CP008957.1	4307036	4307153	-	NZ_CP008957.1_ORF_family_40933
OG0024601	NC_002695.2	4220100	4220265	-	NC_002695.2_ORF_family_53467	NZ_CP008957.1	4307599	4307764	-	NZ_CP008957.1_ORF_family_53555
OG0024602	NC_002695.2	4220147	4220255	-	NC_002695.2_ORF_family_66210	NZ_CP008957.1	4307646	4307754	-	NZ_CP008957.1_ORF_family_66401
OG0024603	NC_002695.2	4220185	4220368	-	NC_002695.2_ORF_family_40743	NZ_CP008957.1	4307684	4307867	-	NZ_CP008957.1_ORF_family_40930
OG0024604	NC_002695.2	4220407	4220593	-	NC_002695.2_ORF_family_40742	NZ_CP008957.1	4307906	4308092	-	NZ_CP008957.1_ORF_family_40929
OG0024605	NC_002695.2	4220414	4221092	-	NC_002695.2_ORF_family_66209	NZ_CP008957.1	4307913	4308591	-	NZ_CP008957.1_ORF_family_66400
OG0024606	NC_002695.2	4220613	4220778	-	NC_002695.2_ORF_family_53466	NZ_CP008957.1	4308112	4308277	-	NZ_CP008957.1_ORF_family_53554
OG0024607	NC_002695.2	4220677	4221007	-	NC_002695.2_ORF_family_40741	NZ_CP008957.1	4308176	4308506	-	NZ_CP008957.1_ORF_family_40928
OG0024608	NC_002695.2	4221091	4221229	-	NC_002695.2_ORF_family_40740	NZ_CP008957.1	4308590	4308728	-	NZ_CP008957.1_ORF_family_40927
OG0024609	NC_002695.2	4221170	4221272	-	NC_002695.2_ORF_family_66208	NZ_CP008957.1	4308669	4308771	-	NZ_CP008957.1_ORF_family_66399
OG0024610	NC_002695.2	4221383	4221476	-	NC_002695.2_ORF_family_66207	NZ_CP008957.1	4308882	4308975	-	NZ_CP008957.1_ORF_family_66398
OG0024611	NC_002695.2	4221476	4221572	-	NC_002695.2_ORF_family_66206	NZ_CP008957.1	4308975	4309071	-	NZ_CP008957.1_ORF_family_66397
OG0024612	NC_002695.2	4221612	4221732	-	NC_002695.2_ORF_family_53465	NZ_CP008957.1	4309111	4309231	-	NZ_CP008957.1_ORF_family_53553
OG0024613	NC_002695.2	4221848	4222010	-	NC_002695.2_ORF_family_66205	NZ_CP008957.1	4309347	4309509	-	NZ_CP008957.1_ORF_family_66396
OG0024614	NC_002695.2	4222053	4222182	-	NC_002695.2_ORF_family_53464	NZ_CP008957.1	4309552	4309681	-	NZ_CP008957.1_ORF_family_53552
OG0024615	NC_002695.2	4222512	4222731	-	NC_002695.2_ORF_family_53462	NZ_CP008957.1	4310011	4310230	-	NZ_CP008957.1_ORF_family_53550
OG0024616	NC_002695.2	4222727	4222820	-	NC_002695.2_ORF_family_66203	NZ_CP008957.1	4310226	4310319	-	NZ_CP008957.1_ORF_family_66394
OG0024617	NC_002695.2	4222747	4222846	-	NC_002695.2_ORF_family_40738	NZ_CP008957.1	4310246	4310345	-	NZ_CP008957.1_ORF_family_40925
OG0024618	NC_002695.2	4222830	4222986	-	NC_002695.2_ORF_family_53461	NZ_CP008957.1	4310329	4310485	-	NZ_CP008957.1_ORF_family_53549
OG0024619	NC_002695.2	4222989	4223205	-	NC_002695.2_ORF_family_53460	NZ_CP008957.1	4310488	4310704	-	NZ_CP008957.1_ORF_family_53548
OG0024620	NC_002695.2	4224098	4224230	-	NC_002695.2_ORF_family_66200	NZ_CP008957.1	4311597	4311729	-	NZ_CP008957.1_ORF_family_66391
OG0024621	NC_002695.2	4224178	4224541	-	NC_002695.2_ORF_family_40734	NZ_CP008957.1	4311677	4312040	-	NZ_CP008957.1_ORF_family_40921
OG0024622	NC_002695.2	4224269	4224371	-	NC_002695.2_ORF_family_66199	NZ_CP008957.1	4311768	4311870	-	NZ_CP008957.1_ORF_family_66390
OG0024623	NC_002695.2	4224380	4224509	-	NC_002695.2_ORF_family_66198	NZ_CP008957.1	4311879	4312008	-	NZ_CP008957.1_ORF_family_66389
OG0024624	NC_002695.2	4224602	4224764	-	NC_002695.2_ORF_family_66197	NZ_CP008957.1	4312101	4312263	-	NZ_CP008957.1_ORF_family_66388
OG0024625	NC_002695.2	4224607	4224733	-	NC_002695.2_ORF_family_40733	NZ_CP008957.1	4312106	4312232	-	NZ_CP008957.1_ORF_family_40920
OG0024626	NC_002695.2	4224979	4225090	+	NC_002695.2_ORF_family_22196	NZ_CP008957.1	4312478	4312589	+	NZ_CP008957.1_ORF_family_35249
OG0024627	NC_002695.2	4225014	4225692	+	NC_002695.2_ORF_family_9615	NZ_CP008957.1	4312513	4313191	+	NZ_CP008957.1_ORF_family_22526
OG0024628	NC_002695.2	4225031	4225292	+	NC_002695.2_ORF_family_34997	NZ_CP008957.1	4312530	4312791	+	NZ_CP008957.1_ORF_family_9961
OG0024629	NC_002695.2	4225156	4225261	+	NC_002695.2_ORF_family_22197	NZ_CP008957.1	4312655	4312760	+	NZ_CP008957.1_ORF_family_35250
OG0024630	NC_002695.2	4225288	4225546	+	NC_002695.2_ORF_family_22198	NZ_CP008957.1	4312787	4313045	+	NZ_CP008957.1_ORF_family_35251
OG0024631	NC_002695.2	4225679	4225823	+	NC_002695.2_ORF_family_34998	NZ_CP008957.1	4313178	4313322	+	NZ_CP008957.1_ORF_family_9962
OG0024632	NC_002695.2	4225692	4225926	+	NC_002695.2_ORF_family_9616	NZ_CP008957.1	4313191	4313425	+	NZ_CP008957.1_ORF_family_22527
OG0024633	NC_002695.2	4225726	4225849	+	NC_002695.2_ORF_family_22199	NZ_CP008957.1	4313225	4313348	+	NZ_CP008957.1_ORF_family_35252
OG0024634	NC_002695.2	4226073	4226253	+	NC_002695.2_ORF_family_9618	NZ_CP008957.1	4313572	4313752	+	NZ_CP008957.1_ORF_family_22529
OG0024635	NC_002695.2	4226123	4226411	+	NC_002695.2_ORF_family_34999	NZ_CP008957.1	4313622	4313910	+	NZ_CP008957.1_ORF_family_9963
OG0024636	NC_002695.2	4226451	4226574	+	NC_002695.2_ORF_family_9619	NZ_CP008957.1	4313950	4314073	+	NZ_CP008957.1_ORF_family_22530
OG0024637	NC_002695.2	4226711	4227359	+	NC_002695.2_ORF_family_35000	NZ_CP008957.1	4314210	4314858	+	NZ_CP008957.1_ORF_family_9964
OG0024638	NC_002695.2	4226764	4226935	+	NC_002695.2_ORF_family_22201	NZ_CP008957.1	4314263	4314434	+	NZ_CP008957.1_ORF_family_35254
OG0024639	NC_002695.2	4226778	4226928	+	NC_002695.2_ORF_family_9621	NZ_CP008957.1	4314277	4314427	+	NZ_CP008957.1_ORF_family_22532
OG0024640	NC_002695.2	4227117	4227210	+	NC_002695.2_ORF_family_9622	NZ_CP008957.1	4314616	4314709	+	NZ_CP008957.1_ORF_family_22533
OG0024641	NC_002695.2	4227402	4227504	+	NC_002695.2_ORF_family_9623	NZ_CP008957.1	4314901	4315003	+	NZ_CP008957.1_ORF_family_22534
OG0024642	NC_002695.2	4227431	4227527	+	NC_002695.2_ORF_family_35001	NZ_CP008957.1	4314930	4315026	+	NZ_CP008957.1_ORF_family_9965
OG0024643	NC_002695.2	4227513	4227636	+	NC_002695.2_ORF_family_9624	NZ_CP008957.1	4315012	4315135	+	NZ_CP008957.1_ORF_family_22535
OG0024644	NC_002695.2	4227550	4227904	+	NC_002695.2_ORF_family_22203	NZ_CP008957.1	4315049	4315403	+	NZ_CP008957.1_ORF_family_35256
OG0024645	NC_002695.2	4227557	4227650	+	NC_002695.2_ORF_family_35002	NZ_CP008957.1	4315056	4315149	+	NZ_CP008957.1_ORF_family_9966
OG0024646	NC_002695.2	4227681	4227846	+	NC_002695.2_ORF_family_9625	NZ_CP008957.1	4315180	4315345	+	NZ_CP008957.1_ORF_family_22536
OG0024647	NC_002695.2	4228352	4229261	+	NC_002695.2_ORF_family_35004	NZ_CP008957.1	4315851	4316760	+	NZ_CP008957.1_ORF_family_9968
OG0024648	NC_002695.2	4228420	4228564	+	NC_002695.2_ORF_family_22206	NZ_CP008957.1	4315919	4316063	+	NZ_CP008957.1_ORF_family_35259
OG0024649	NC_002695.2	4228593	4228857	+	NC_002695.2_ORF_family_9626	NZ_CP008957.1	4316092	4316356	+	NZ_CP008957.1_ORF_family_22537
OG0024650	NC_002695.2	4228600	4228699	+	NC_002695.2_ORF_family_22207	NZ_CP008957.1	4316099	4316198	+	NZ_CP008957.1_ORF_family_35260
OG0024651	NC_002695.2	4228738	4228873	+	NC_002695.2_ORF_family_22208	NZ_CP008957.1	4316237	4316372	+	NZ_CP008957.1_ORF_family_35261
OG0024652	NC_002695.2	4228872	4229001	+	NC_002695.2_ORF_family_9627	NZ_CP008957.1	4316371	4316500	+	NZ_CP008957.1_ORF_family_22538
OG0024653	NC_002695.2	4229005	4229098	+	NC_002695.2_ORF_family_22209	NZ_CP008957.1	4316504	4316597	+	NZ_CP008957.1_ORF_family_35262
OG0024654	NC_002695.2	4229107	4229281	+	NC_002695.2_ORF_family_22210	NZ_CP008957.1	4316606	4316780	+	NZ_CP008957.1_ORF_family_35263
OG0024655	NC_002695.2	4229235	4229328	+	NC_002695.2_ORF_family_9628	NZ_CP008957.1	4316734	4316827	+	NZ_CP008957.1_ORF_family_22539
OG0024656	NC_002695.2	4229343	4229562	+	NC_002695.2_ORF_family_9629	NZ_CP008957.1	4316842	4317061	+	NZ_CP008957.1_ORF_family_22540
OG0024657	NC_002695.2	4229347	4229515	+	NC_002695.2_ORF_family_22211	NZ_CP008957.1	4316846	4317014	+	NZ_CP008957.1_ORF_family_35264
OG0024658	NC_002695.2	4229743	4230061	+	NC_002695.2_ORF_family_22212	NZ_CP008957.1	4317242	4317560	+	NZ_CP008957.1_ORF_family_35265
OG0024659	NC_002695.2	4229798	4229900	+	NC_002695.2_ORF_family_35006	NZ_CP008957.1	4317297	4317399	+	NZ_CP008957.1_ORF_family_9970
OG0024660	NC_002695.2	4230067	4230340	+	NC_002695.2_ORF_family_22213	NZ_CP008957.1	4317566	4317839	+	NZ_CP008957.1_ORF_family_35266
OG0024661	NC_002695.2	4230128	4230221	+	NC_002695.2_ORF_family_35007	NZ_CP008957.1	4317627	4317720	+	NZ_CP008957.1_ORF_family_9971
OG0024662	NC_002695.2	4230260	4230377	+	NC_002695.2_ORF_family_35008	NZ_CP008957.1	4317759	4317876	+	NZ_CP008957.1_ORF_family_9972
OG0024663	NC_002695.2	4230432	4230546	+	NC_002695.2_ORF_family_9630	NZ_CP008957.1	4317931	4318045	+	NZ_CP008957.1_ORF_family_22541
OG0024664	NC_002695.2	4230564	4230726	+	NC_002695.2_ORF_family_9631	NZ_CP008957.1	4318063	4318225	+	NZ_CP008957.1_ORF_family_22542
OG0024665	NC_002695.2	4230607	4230775	+	NC_002695.2_ORF_family_22214	NZ_CP008957.1	4318106	4318274	+	NZ_CP008957.1_ORF_family_35267
OG0024666	NC_002695.2	4230884	4231232	+	NC_002695.2_ORF_family_35009	NZ_CP008957.1	4318383	4318731	+	NZ_CP008957.1_ORF_family_9973
OG0024667	NC_002695.2	4230933	4231086	+	NC_002695.2_ORF_family_9633	NZ_CP008957.1	4318432	4318585	+	NZ_CP008957.1_ORF_family_22544
OG0024668	NC_002695.2	4231006	4231153	+	NC_002695.2_ORF_family_22215	NZ_CP008957.1	4318505	4318652	+	NZ_CP008957.1_ORF_family_35268
OG0024669	NC_002695.2	4231161	4231281	+	NC_002695.2_ORF_family_9634	NZ_CP008957.1	4318660	4318780	+	NZ_CP008957.1_ORF_family_22545
OG0024670	NC_002695.2	4231869	4232037	+	NC_002695.2_ORF_family_9638	NZ_CP008957.1	4319368	4319536	+	NZ_CP008957.1_ORF_family_22549
OG0024671	NC_002695.2	4231939	4232179	+	NC_002695.2_ORF_family_22217	NZ_CP008957.1	4319438	4319678	+	NZ_CP008957.1_ORF_family_35270
OG0024672	NC_002695.2	4232242	4232719	+	NC_002695.2_ORF_family_22218	NZ_CP008957.1	4319741	4320218	+	NZ_CP008957.1_ORF_family_35271
OG0024673	NC_002695.2	4232253	4232436	+	NC_002695.2_ORF_family_9639	NZ_CP008957.1	4319752	4319935	+	NZ_CP008957.1_ORF_family_22550
OG0024674	NC_002695.2	4232652	4232760	+	NC_002695.2_ORF_family_9640	NZ_CP008957.1	4320151	4320259	+	NZ_CP008957.1_ORF_family_22551
OG0024675	NC_002695.2	4232687	4232867	+	NC_002695.2_ORF_family_35012	NZ_CP008957.1	4320186	4320366	+	NZ_CP008957.1_ORF_family_9976
OG0024676	NC_002695.2	4232725	4232926	+	NC_002695.2_ORF_family_22219	NZ_CP008957.1	4320224	4320425	+	NZ_CP008957.1_ORF_family_35272
OG0024677	NC_002695.2	4232947	4233094	+	NC_002695.2_ORF_family_22220	NZ_CP008957.1	4320446	4320593	+	NZ_CP008957.1_ORF_family_35273
OG0024678	NC_002695.2	4232969	4233224	+	NC_002695.2_ORF_family_35013	NZ_CP008957.1	4320468	4320723	+	NZ_CP008957.1_ORF_family_9977
OG0024679	NC_002695.2	4233018	4233195	+	NC_002695.2_ORF_family_9642	NZ_CP008957.1	4320517	4320694	+	NZ_CP008957.1_ORF_family_22553
OG0024680	NC_002695.2	4233139	4233259	+	NC_002695.2_ORF_family_22221	NZ_CP008957.1	4320638	4320758	+	NZ_CP008957.1_ORF_family_35274
OG0024681	NC_002695.2	4233363	4233534	+	NC_002695.2_ORF_family_9643	NZ_CP008957.1	4320862	4321033	+	NZ_CP008957.1_ORF_family_22554
OG0024682	NC_002695.2	4233439	4233574	+	NC_002695.2_ORF_family_22222	NZ_CP008957.1	4320938	4321073	+	NZ_CP008957.1_ORF_family_35275
OG0024683	NC_002695.2	4233488	4233635	+	NC_002695.2_ORF_family_35015	NZ_CP008957.1	4320987	4321134	+	NZ_CP008957.1_ORF_family_9979
OG0024684	NC_002695.2	4233904	4234132	+	NC_002695.2_ORF_family_22223	NZ_CP008957.1	4321403	4321631	+	NZ_CP008957.1_ORF_family_35276
OG0024685	NC_002695.2	4234008	4234104	+	NC_002695.2_ORF_family_9645	NZ_CP008957.1	4321507	4321603	+	NZ_CP008957.1_ORF_family_22556
OG0024686	NC_002695.2	4234025	4234283	+	NC_002695.2_ORF_family_35016	NZ_CP008957.1	4321524	4321782	+	NZ_CP008957.1_ORF_family_9980
OG0024687	NC_002695.2	4234344	4234467	+	NC_002695.2_ORF_family_9646	NZ_CP008957.1	4321843	4321966	+	NZ_CP008957.1_ORF_family_22557
OG0024688	NC_002695.2	4234594	4234702	+	NC_002695.2_ORF_family_22225	NZ_CP008957.1	4322093	4322201	+	NZ_CP008957.1_ORF_family_35278
OG0024689	NC_002695.2	4234698	4234860	+	NC_002695.2_ORF_family_9647	NZ_CP008957.1	4322197	4322359	+	NZ_CP008957.1_ORF_family_22558
OG0024690	NC_002695.2	4234714	4234822	+	NC_002695.2_ORF_family_22226	NZ_CP008957.1	4322213	4322321	+	NZ_CP008957.1_ORF_family_35279
OG0024691	NC_002695.2	4234739	4234865	+	NC_002695.2_ORF_family_35017	NZ_CP008957.1	4322238	4322364	+	NZ_CP008957.1_ORF_family_9981
OG0024692	NC_002695.2	4234915	4235041	+	NC_002695.2_ORF_family_22227	NZ_CP008957.1	4322414	4322540	+	NZ_CP008957.1_ORF_family_35280
OG0024693	NC_002695.2	4235307	4235532	-	NC_002695.2_ORF_family_53442	NZ_CP008957.1	4322806	4323031	-	NZ_CP008957.1_ORF_family_53530
OG0024694	NC_002695.2	4235437	4235548	-	NC_002695.2_ORF_family_40709	NZ_CP008957.1	4322936	4323047	-	NZ_CP008957.1_ORF_family_40896
OG0024695	NC_002695.2	4235471	4235669	-	NC_002695.2_ORF_family_66173	NZ_CP008957.1	4322970	4323168	-	NZ_CP008957.1_ORF_family_66364
OG0024696	NC_002695.2	4235535	4235841	-	NC_002695.2_ORF_family_53441	NZ_CP008957.1	4323034	4323340	-	NZ_CP008957.1_ORF_family_53529
OG0024697	NC_002695.2	4235614	4235734	-	NC_002695.2_ORF_family_40708	NZ_CP008957.1	4323113	4323233	-	NZ_CP008957.1_ORF_family_40895
OG0024698	NC_002695.2	4235868	4236702	-	NC_002695.2_ORF_family_53440	NZ_CP008957.1	4323367	4324201	-	NZ_CP008957.1_ORF_family_53528
OG0024699	NC_002695.2	4236253	4236478	-	NC_002695.2_ORF_family_40707	NZ_CP008957.1	4323752	4323977	-	NZ_CP008957.1_ORF_family_40894
OG0024700	NC_002695.2	4236425	4236539	-	NC_002695.2_ORF_family_66172	NZ_CP008957.1	4323924	4324038	-	NZ_CP008957.1_ORF_family_66363
OG0024701	NC_002695.2	4236592	4236889	-	NC_002695.2_ORF_family_40706	NZ_CP008957.1	4324091	4324388	-	NZ_CP008957.1_ORF_family_40893
OG0024702	NC_002695.2	4236605	4236737	-	NC_002695.2_ORF_family_66171	NZ_CP008957.1	4324104	4324236	-	NZ_CP008957.1_ORF_family_66362
OG0024703	NC_002695.2	4236741	4236864	-	NC_002695.2_ORF_family_53439	NZ_CP008957.1	4324240	4324363	-	NZ_CP008957.1_ORF_family_53527
OG0024704	NC_002695.2	4236809	4236905	-	NC_002695.2_ORF_family_66170	NZ_CP008957.1	4324308	4324404	-	NZ_CP008957.1_ORF_family_66361
OG0024705	NC_002695.2	4236885	4237170	-	NC_002695.2_ORF_family_53438	NZ_CP008957.1	4324384	4324669	-	NZ_CP008957.1_ORF_family_53526
OG0024706	NC_002695.2	4236967	4237072	-	NC_002695.2_ORF_family_40705	NZ_CP008957.1	4324466	4324571	-	NZ_CP008957.1_ORF_family_40892
OG0024707	NC_002695.2	4237052	4237145	-	NC_002695.2_ORF_family_66169	NZ_CP008957.1	4324551	4324644	-	NZ_CP008957.1_ORF_family_66360
OG0024708	NC_002695.2	4237108	4237207	-	NC_002695.2_ORF_family_40704	NZ_CP008957.1	4324607	4324706	-	NZ_CP008957.1_ORF_family_40891
OG0024709	NC_002695.2	4237166	4237358	-	NC_002695.2_ORF_family_66168	NZ_CP008957.1	4324665	4324857	-	NZ_CP008957.1_ORF_family_66359
OG0024710	NC_002695.2	4237173	4237479	-	NC_002695.2_ORF_family_53437	NZ_CP008957.1	4324672	4324978	-	NZ_CP008957.1_ORF_family_53525
OG0024711	NC_002695.2	4237351	4237453	-	NC_002695.2_ORF_family_40703	NZ_CP008957.1	4324850	4324952	-	NZ_CP008957.1_ORF_family_40890
OG0024712	NC_002695.2	4237482	4237623	-	NC_002695.2_ORF_family_53436	NZ_CP008957.1	4324981	4325122	-	NZ_CP008957.1_ORF_family_53524
OG0024713	NC_002695.2	4237529	4237715	-	NC_002695.2_ORF_family_66167	NZ_CP008957.1	4325028	4325214	-	NZ_CP008957.1_ORF_family_66358
OG0024714	NC_002695.2	4237623	4237734	-	NC_002695.2_ORF_family_53435	NZ_CP008957.1	4325122	4325233	-	NZ_CP008957.1_ORF_family_53523
OG0024715	NC_002695.2	4237922	4238039	+	NC_002695.2_ORF_family_35022	NZ_CP008957.1	4325421	4325538	+	NZ_CP008957.1_ORF_family_9986
OG0024716	NC_002695.2	4237959	4238076	+	NC_002695.2_ORF_family_9649	NZ_CP008957.1	4325458	4325575	+	NZ_CP008957.1_ORF_family_22560
OG0024717	NC_002695.2	4238032	4238134	+	NC_002695.2_ORF_family_22240	NZ_CP008957.1	4325531	4325633	+	NZ_CP008957.1_ORF_family_35293
OG0024718	NC_002695.2	4238051	4238186	+	NC_002695.2_ORF_family_35023	NZ_CP008957.1	4325550	4325685	+	NZ_CP008957.1_ORF_family_9987
OG0024719	NC_002695.2	4238127	4238256	+	NC_002695.2_ORF_family_9650	NZ_CP008957.1	4325626	4325755	+	NZ_CP008957.1_ORF_family_22561
OG0024720	NC_002695.2	4238230	4238380	+	NC_002695.2_ORF_family_22241	NZ_CP008957.1	4325729	4325879	+	NZ_CP008957.1_ORF_family_35294
OG0024721	NC_002695.2	4238273	4238387	+	NC_002695.2_ORF_family_35024	NZ_CP008957.1	4325772	4325886	+	NZ_CP008957.1_ORF_family_9988
OG0024722	NC_002695.2	4238835	4238976	-	NC_002695.2_ORF_family_53431	NZ_CP008957.1	4326334	4326475	-	NZ_CP008957.1_ORF_family_53519
OG0024723	NC_002695.2	4238923	4239016	-	NC_002695.2_ORF_family_40700	NZ_CP008957.1	4326422	4326515	-	NZ_CP008957.1_ORF_family_40887
OG0024724	NC_002695.2	4238954	4239077	-	NC_002695.2_ORF_family_66164	NZ_CP008957.1	4326453	4326576	-	NZ_CP008957.1_ORF_family_66355
OG0024725	NC_002695.2	4238979	4239207	-	NC_002695.2_ORF_family_53430	NZ_CP008957.1	4326478	4326706	-	NZ_CP008957.1_ORF_family_53518
OG0024726	NC_002695.2	4239225	4239333	-	NC_002695.2_ORF_family_53429	NZ_CP008957.1	4326724	4326832	-	NZ_CP008957.1_ORF_family_53517
OG0024727	NC_002695.2	4239272	4239560	-	NC_002695.2_ORF_family_66163	NZ_CP008957.1	4326771	4327059	-	NZ_CP008957.1_ORF_family_66354
OG0024728	NC_002695.2	4239339	4239462	-	NC_002695.2_ORF_family_53428	NZ_CP008957.1	4326838	4326961	-	NZ_CP008957.1_ORF_family_53516
OG0024729	NC_002695.2	4239451	4239595	-	NC_002695.2_ORF_family_40699	NZ_CP008957.1	4326950	4327094	-	NZ_CP008957.1_ORF_family_40886
OG0024730	NC_002695.2	4239522	4239630	-	NC_002695.2_ORF_family_53427	NZ_CP008957.1	4327021	4327129	-	NZ_CP008957.1_ORF_family_53515
OG0024731	NC_002695.2	4239633	4239735	-	NC_002695.2_ORF_family_53426	NZ_CP008957.1	4327132	4327234	-	NZ_CP008957.1_ORF_family_53514
OG0024732	NC_002695.2	4239643	4239754	-	NC_002695.2_ORF_family_40698	NZ_CP008957.1	4327142	4327253	-	NZ_CP008957.1_ORF_family_40885
OG0024733	NC_002695.2	4239743	4240217	-	NC_002695.2_ORF_family_66162	NZ_CP008957.1	4327242	4327716	-	NZ_CP008957.1_ORF_family_66353
OG0024734	NC_002695.2	4239894	4240041	-	NC_002695.2_ORF_family_53425	NZ_CP008957.1	4327393	4327540	-	NZ_CP008957.1_ORF_family_53513
OG0024735	NC_002695.2	4240209	4240398	-	NC_002695.2_ORF_family_53424	NZ_CP008957.1	4327708	4327897	-	NZ_CP008957.1_ORF_family_53512
OG0024736	NC_002695.2	4240217	4240547	-	NC_002695.2_ORF_family_66161	NZ_CP008957.1	4327716	4328046	-	NZ_CP008957.1_ORF_family_66352
OG0024737	NC_002695.2	4240324	4240447	-	NC_002695.2_ORF_family_40697	NZ_CP008957.1	4327823	4327946	-	NZ_CP008957.1_ORF_family_40884
OG0024738	NC_002695.2	4240531	4240633	-	NC_002695.2_ORF_family_40696	NZ_CP008957.1	4328030	4328132	-	NZ_CP008957.1_ORF_family_40883
OG0024739	NC_002695.2	4240578	4240755	-	NC_002695.2_ORF_family_53423	NZ_CP008957.1	4328077	4328254	-	NZ_CP008957.1_ORF_family_53511
OG0024740	NC_002695.2	4240589	4240712	-	NC_002695.2_ORF_family_66160	NZ_CP008957.1	4328088	4328211	-	NZ_CP008957.1_ORF_family_66351
OG0024741	NC_002695.2	4240773	4240893	-	NC_002695.2_ORF_family_53422	NZ_CP008957.1	4328272	4328392	-	NZ_CP008957.1_ORF_family_53510
OG0024742	NC_002695.2	4240997	4241105	-	NC_002695.2_ORF_family_66159	NZ_CP008957.1	4328496	4328604	-	NZ_CP008957.1_ORF_family_66350
OG0024743	NC_002695.2	4241123	4241303	-	NC_002695.2_ORF_family_66158	NZ_CP008957.1	4328622	4328802	-	NZ_CP008957.1_ORF_family_66349
OG0024744	NC_002695.2	4241182	4241401	-	NC_002695.2_ORF_family_40694	NZ_CP008957.1	4328681	4328900	-	NZ_CP008957.1_ORF_family_40881
OG0024745	NC_002695.2	4241202	4241421	-	NC_002695.2_ORF_family_53420	NZ_CP008957.1	4328701	4328920	-	NZ_CP008957.1_ORF_family_53508
OG0024746	NC_002695.2	4241333	4241453	-	NC_002695.2_ORF_family_66157	NZ_CP008957.1	4328832	4328952	-	NZ_CP008957.1_ORF_family_66348
OG0024747	NC_002695.2	4241442	4241550	-	NC_002695.2_ORF_family_53419	NZ_CP008957.1	4328941	4329049	-	NZ_CP008957.1_ORF_family_53507
OG0024748	NC_002695.2	4241449	4241575	-	NC_002695.2_ORF_family_40693	NZ_CP008957.1	4328948	4329074	-	NZ_CP008957.1_ORF_family_40880
OG0024749	NC_002695.2	4241711	4241984	-	NC_002695.2_ORF_family_66155	NZ_CP008957.1	4329210	4329483	-	NZ_CP008957.1_ORF_family_66346
OG0024750	NC_002695.2	4241779	4242064	-	NC_002695.2_ORF_family_40692	NZ_CP008957.1	4329278	4329563	-	NZ_CP008957.1_ORF_family_40879
OG0024751	NC_002695.2	4241880	4241973	-	NC_002695.2_ORF_family_53418	NZ_CP008957.1	4329379	4329472	-	NZ_CP008957.1_ORF_family_53506
OG0024752	NC_002695.2	4242113	4242212	-	NC_002695.2_ORF_family_66154	NZ_CP008957.1	4329612	4329711	-	NZ_CP008957.1_ORF_family_66345
OG0024753	NC_002695.2	4242202	4242424	-	NC_002695.2_ORF_family_40691	NZ_CP008957.1	4329701	4329923	-	NZ_CP008957.1_ORF_family_40878
OG0024754	NC_002695.2	4242257	4242656	-	NC_002695.2_ORF_family_66153	NZ_CP008957.1	4329756	4330155	-	NZ_CP008957.1_ORF_family_66344
OG0024755	NC_002695.2	4242520	4242682	-	NC_002695.2_ORF_family_40690	NZ_CP008957.1	4330019	4330181	-	NZ_CP008957.1_ORF_family_40877
OG0024756	NC_002695.2	4242701	4242923	-	NC_002695.2_ORF_family_66152	NZ_CP008957.1	4330200	4330422	-	NZ_CP008957.1_ORF_family_66343
OG0024757	NC_002695.2	4242754	4242877	-	NC_002695.2_ORF_family_40689	NZ_CP008957.1	4330253	4330376	-	NZ_CP008957.1_ORF_family_40876
OG0024758	NC_002695.2	4243183	4243348	+	NC_002695.2_ORF_family_22250	NZ_CP008957.1	4330682	4330847	+	NZ_CP008957.1_ORF_family_35303
OG0024759	NC_002695.2	4243188	4243569	+	NC_002695.2_ORF_family_9657	NZ_CP008957.1	4330687	4331068	+	NZ_CP008957.1_ORF_family_22568
OG0024760	NC_002695.2	4243220	4243334	+	NC_002695.2_ORF_family_35036	NZ_CP008957.1	4330719	4330833	+	NZ_CP008957.1_ORF_family_10000
OG0024761	NC_002695.2	4243343	4243436	+	NC_002695.2_ORF_family_35037	NZ_CP008957.1	4330842	4330935	+	NZ_CP008957.1_ORF_family_10001
OG0024762	NC_002695.2	4243468	4243687	+	NC_002695.2_ORF_family_22251	NZ_CP008957.1	4330967	4331186	+	NZ_CP008957.1_ORF_family_35304
OG0024763	NC_002695.2	4243616	4243715	+	NC_002695.2_ORF_family_35038	NZ_CP008957.1	4331115	4331214	+	NZ_CP008957.1_ORF_family_10002
OG0024764	NC_002695.2	4243773	4243869	+	NC_002695.2_ORF_family_9658	NZ_CP008957.1	4331272	4331368	+	NZ_CP008957.1_ORF_family_22569
OG0024765	NC_002695.2	4243865	4244132	+	NC_002695.2_ORF_family_35039	NZ_CP008957.1	4331364	4331631	+	NZ_CP008957.1_ORF_family_10003
OG0024766	NC_002695.2	4244207	4244360	+	NC_002695.2_ORF_family_35040	NZ_CP008957.1	4331706	4331859	+	NZ_CP008957.1_ORF_family_10004
OG0024767	NC_002695.2	4244346	4244541	+	NC_002695.2_ORF_family_9659	NZ_CP008957.1	4331845	4332040	+	NZ_CP008957.1_ORF_family_22570
OG0024768	NC_002695.2	4244443	4244602	+	NC_002695.2_ORF_family_22252	NZ_CP008957.1	4331942	4332101	+	NZ_CP008957.1_ORF_family_35305
OG0024769	NC_002695.2	4244489	4244639	+	NC_002695.2_ORF_family_35041	NZ_CP008957.1	4331988	4332138	+	NZ_CP008957.1_ORF_family_10005
OG0024770	NC_002695.2	4244607	4244715	+	NC_002695.2_ORF_family_9660	NZ_CP008957.1	4332106	4332214	+	NZ_CP008957.1_ORF_family_22571
OG0024771	NC_002695.2	4245267	4245795	-	NC_002695.2_ORF_family_53414	NZ_CP008957.1	4332766	4333294	-	NZ_CP008957.1_ORF_family_53502
OG0024772	NC_002695.2	4245334	4246114	-	NC_002695.2_ORF_family_40685	NZ_CP008957.1	4332833	4333613	-	NZ_CP008957.1_ORF_family_40872
OG0024773	NC_002695.2	4245798	4245936	-	NC_002695.2_ORF_family_53413	NZ_CP008957.1	4333297	4333435	-	NZ_CP008957.1_ORF_family_53501
OG0024774	NC_002695.2	4246038	4246134	-	NC_002695.2_ORF_family_53412	NZ_CP008957.1	4333537	4333633	-	NZ_CP008957.1_ORF_family_53500
OG0024775	NC_002695.2	4246183	4246705	-	NC_002695.2_ORF_family_40684	NZ_CP008957.1	4333682	4334204	-	NZ_CP008957.1_ORF_family_40871
OG0024776	NC_002695.2	4246446	4246635	-	NC_002695.2_ORF_family_53411	NZ_CP008957.1	4333945	4334134	-	NZ_CP008957.1_ORF_family_53499
OG0024777	NC_002695.2	4246895	4247141	+	NC_002695.2_ORF_family_35049	NZ_CP008957.1	4334394	4334640	+	NZ_CP008957.1_ORF_family_10013
OG0024778	NC_002695.2	4247001	4247118	+	NC_002695.2_ORF_family_9668	NZ_CP008957.1	4334500	4334617	+	NZ_CP008957.1_ORF_family_22579
OG0024779	NC_002695.2	4247026	4247686	+	NC_002695.2_ORF_family_22255	NZ_CP008957.1	4334525	4335185	+	NZ_CP008957.1_ORF_family_35308
OG0024780	NC_002695.2	4247385	4247511	+	NC_002695.2_ORF_family_9669	NZ_CP008957.1	4334884	4335010	+	NZ_CP008957.1_ORF_family_22580
OG0024781	NC_002695.2	4247477	4247705	+	NC_002695.2_ORF_family_35050	NZ_CP008957.1	4334976	4335204	+	NZ_CP008957.1_ORF_family_10014
OG0024782	NC_002695.2	4247701	4247869	+	NC_002695.2_ORF_family_22256	NZ_CP008957.1	4335200	4335368	+	NZ_CP008957.1_ORF_family_35309
OG0024783	NC_002695.2	4247735	4247861	+	NC_002695.2_ORF_family_35051	NZ_CP008957.1	4335234	4335360	+	NZ_CP008957.1_ORF_family_10015
OG0024784	NC_002695.2	4247850	4248054	+	NC_002695.2_ORF_family_9670	NZ_CP008957.1	4335349	4335553	+	NZ_CP008957.1_ORF_family_22581
OG0024785	NC_002695.2	4247875	4248145	+	NC_002695.2_ORF_family_22257	NZ_CP008957.1	4335374	4335644	+	NZ_CP008957.1_ORF_family_35310
OG0024786	NC_002695.2	4247951	4248101	+	NC_002695.2_ORF_family_35052	NZ_CP008957.1	4335450	4335600	+	NZ_CP008957.1_ORF_family_10016
OG0024787	NC_002695.2	4248237	4248513	+	NC_002695.2_ORF_family_9671	NZ_CP008957.1	4335736	4336012	+	NZ_CP008957.1_ORF_family_22582
OG0024788	NC_002695.2	4248257	4248389	+	NC_002695.2_ORF_family_35053	NZ_CP008957.1	4335756	4335888	+	NZ_CP008957.1_ORF_family_10017
OG0024789	NC_002695.2	4248274	4248541	+	NC_002695.2_ORF_family_22258	NZ_CP008957.1	4335773	4336040	+	NZ_CP008957.1_ORF_family_35311
OG0024790	NC_002695.2	4248537	4248735	+	NC_002695.2_ORF_family_9672	NZ_CP008957.1	4336036	4336234	+	NZ_CP008957.1_ORF_family_22583
OG0024791	NC_002695.2	4248709	4248841	+	NC_002695.2_ORF_family_22259	NZ_CP008957.1	4336208	4336340	+	NZ_CP008957.1_ORF_family_35312
OG0024792	NC_002695.2	4249480	4249591	-	NC_002695.2_ORF_family_40680	NZ_CP008957.1	4336979	4337090	-	NZ_CP008957.1_ORF_family_40867
OG0024793	NC_002695.2	4249988	4250105	-	NC_002695.2_ORF_family_66139	NZ_CP008957.1	4337487	4337604	-	NZ_CP008957.1_ORF_family_66330
OG0024794	NC_002695.2	4250023	4250173	-	NC_002695.2_ORF_family_40679	NZ_CP008957.1	4337522	4337672	-	NZ_CP008957.1_ORF_family_40866
OG0024795	NC_002695.2	4250031	4250166	-	NC_002695.2_ORF_family_53402	NZ_CP008957.1	4337530	4337665	-	NZ_CP008957.1_ORF_family_53490
OG0024796	NC_002695.2	4250108	4251197	-	NC_002695.2_ORF_family_66138	NZ_CP008957.1	4337607	4338696	-	NZ_CP008957.1_ORF_family_66329
OG0024797	NC_002695.2	4250280	4250436	-	NC_002695.2_ORF_family_53401	NZ_CP008957.1	4337779	4337935	-	NZ_CP008957.1_ORF_family_53489
OG0024798	NC_002695.2	4250485	4250776	-	NC_002695.2_ORF_family_40678	NZ_CP008957.1	4337984	4338275	-	NZ_CP008957.1_ORF_family_40865
OG0024799	NC_002695.2	4250628	4250937	-	NC_002695.2_ORF_family_53400	NZ_CP008957.1	4338127	4338436	-	NZ_CP008957.1_ORF_family_53488
OG0024800	NC_002695.2	4250971	4251100	-	NC_002695.2_ORF_family_40677	NZ_CP008957.1	4338470	4338599	-	NZ_CP008957.1_ORF_family_40864
OG0024801	NC_002695.2	4251115	4251265	-	NC_002695.2_ORF_family_40676	NZ_CP008957.1	4338614	4338764	-	NZ_CP008957.1_ORF_family_40863
OG0024802	NC_002695.2	4251221	4251743	-	NC_002695.2_ORF_family_66137	NZ_CP008957.1	4338720	4339242	-	NZ_CP008957.1_ORF_family_66328
OG0024803	NC_002695.2	4251421	4251565	-	NC_002695.2_ORF_family_40675	NZ_CP008957.1	4338920	4339064	-	NZ_CP008957.1_ORF_family_40862
OG0024804	NC_002695.2	4251613	4251715	-	NC_002695.2_ORF_family_40674	NZ_CP008957.1	4339112	4339214	-	NZ_CP008957.1_ORF_family_40861
OG0024805	NC_002695.2	4251749	4251968	-	NC_002695.2_ORF_family_66136	NZ_CP008957.1	4339248	4339467	-	NZ_CP008957.1_ORF_family_66327
OG0024806	NC_002695.2	4251835	4252018	-	NC_002695.2_ORF_family_40673	NZ_CP008957.1	4339334	4339517	-	NZ_CP008957.1_ORF_family_40860
OG0024807	NC_002695.2	4251858	4252011	-	NC_002695.2_ORF_family_53399	NZ_CP008957.1	4339357	4339510	-	NZ_CP008957.1_ORF_family_53487
OG0024808	NC_002695.2	4252574	4252667	-	NC_002695.2_ORF_family_66135	NZ_CP008957.1	4340073	4340166	-	NZ_CP008957.1_ORF_family_66326
OG0024809	NC_002695.2	4252763	4252892	-	NC_002695.2_ORF_family_66134	NZ_CP008957.1	4340262	4340391	-	NZ_CP008957.1_ORF_family_66325
OG0024810	NC_002695.2	4252945	4253197	-	NC_002695.2_ORF_family_40670	NZ_CP008957.1	4340444	4340696	-	NZ_CP008957.1_ORF_family_40857
OG0024811	NC_002695.2	4252995	4253160	-	NC_002695.2_ORF_family_53396	NZ_CP008957.1	4340494	4340659	-	NZ_CP008957.1_ORF_family_53484
OG0024812	NC_002695.2	4253236	4253347	-	NC_002695.2_ORF_family_40669	NZ_CP008957.1	4340735	4340846	-	NZ_CP008957.1_ORF_family_40856
OG0024813	NC_002695.2	4253253	4253505	-	NC_002695.2_ORF_family_53395	NZ_CP008957.1	4340752	4341004	-	NZ_CP008957.1_ORF_family_53483
OG0024814	NC_002695.2	4253267	4253534	-	NC_002695.2_ORF_family_66133	NZ_CP008957.1	4340766	4341033	-	NZ_CP008957.1_ORF_family_66324
OG0024815	NC_002695.2	4253452	4253674	-	NC_002695.2_ORF_family_40668	NZ_CP008957.1	4340951	4341173	-	NZ_CP008957.1_ORF_family_40855
OG0024816	NC_002695.2	4253657	4254731	-	NC_002695.2_ORF_family_66132	NZ_CP008957.1	4341156	4342230	-	NZ_CP008957.1_ORF_family_66323
OG0024817	NC_002695.2	4253686	4253788	-	NC_002695.2_ORF_family_40667	NZ_CP008957.1	4341185	4341287	-	NZ_CP008957.1_ORF_family_40854
OG0024818	NC_002695.2	4253748	4253958	-	NC_002695.2_ORF_family_53394	NZ_CP008957.1	4341247	4341457	-	NZ_CP008957.1_ORF_family_53482
OG0024819	NC_002695.2	4253821	4254169	-	NC_002695.2_ORF_family_40666	NZ_CP008957.1	4341320	4341668	-	NZ_CP008957.1_ORF_family_40853
OG0024820	NC_002695.2	4254181	4254478	-	NC_002695.2_ORF_family_40665	NZ_CP008957.1	4341680	4341977	-	NZ_CP008957.1_ORF_family_40852
OG0024821	NC_002695.2	4254499	4254670	-	NC_002695.2_ORF_family_40664	NZ_CP008957.1	4341998	4342169	-	NZ_CP008957.1_ORF_family_40851
OG0024822	NC_002695.2	4254624	4254873	-	NC_002695.2_ORF_family_53393	NZ_CP008957.1	4342123	4342372	-	NZ_CP008957.1_ORF_family_53481
OG0024823	NC_002695.2	4254706	4254817	-	NC_002695.2_ORF_family_40663	NZ_CP008957.1	4342205	4342316	-	NZ_CP008957.1_ORF_family_40850
OG0024824	NC_002695.2	4254824	4255028	-	NC_002695.2_ORF_family_66131	NZ_CP008957.1	4342323	4342527	-	NZ_CP008957.1_ORF_family_66322
OG0024825	NC_002695.2	4254874	4255015	-	NC_002695.2_ORF_family_40662	NZ_CP008957.1	4342373	4342514	-	NZ_CP008957.1_ORF_family_40849
OG0024826	NC_002695.2	4255044	4255176	-	NC_002695.2_ORF_family_53391	NZ_CP008957.1	4342543	4342675	-	NZ_CP008957.1_ORF_family_53479
OG0024827	NC_002695.2	4255066	4255180	-	NC_002695.2_ORF_family_40661	NZ_CP008957.1	4342565	4342679	-	NZ_CP008957.1_ORF_family_40848
OG0024828	NC_002695.2	4255562	4255721	-	NC_002695.2_ORF_family_66129	NZ_CP008957.1	4343061	4343220	-	NZ_CP008957.1_ORF_family_66320
OG0024829	NC_002695.2	4255623	4255746	-	NC_002695.2_ORF_family_53389	NZ_CP008957.1	4343122	4343245	-	NZ_CP008957.1_ORF_family_53477
OG0024830	NC_002695.2	4255727	4255979	-	NC_002695.2_ORF_family_66128	NZ_CP008957.1	4343226	4343478	-	NZ_CP008957.1_ORF_family_66319
OG0024831	NC_002695.2	4255764	4255929	-	NC_002695.2_ORF_family_53388	NZ_CP008957.1	4343263	4343428	-	NZ_CP008957.1_ORF_family_53476
OG0024832	NC_002695.2	4255968	4256076	-	NC_002695.2_ORF_family_53387	NZ_CP008957.1	4343467	4343575	-	NZ_CP008957.1_ORF_family_53475
OG0024833	NC_002695.2	4256110	4256266	-	NC_002695.2_ORF_family_40659	NZ_CP008957.1	4343609	4343765	-	NZ_CP008957.1_ORF_family_40846
OG0024834	NC_002695.2	4256463	4256598	+	NC_002695.2_ORF_family_9692	NZ_CP008957.1	4343962	4344097	+	NZ_CP008957.1_ORF_family_22603
OG0024835	NC_002695.2	4256473	4256644	+	NC_002695.2_ORF_family_22273	NZ_CP008957.1	4343972	4344143	+	NZ_CP008957.1_ORF_family_35326
OG0024836	NC_002695.2	4256555	4256681	+	NC_002695.2_ORF_family_35060	NZ_CP008957.1	4344054	4344180	+	NZ_CP008957.1_ORF_family_10024
OG0024837	NC_002695.2	4256880	4257027	+	NC_002695.2_ORF_family_9693	NZ_CP008957.1	4344379	4344526	+	NZ_CP008957.1_ORF_family_22604
OG0024838	NC_002695.2	4257388	4257535	-	NC_002695.2_ORF_family_40656	NZ_CP008957.1	4344887	4345034	-	NZ_CP008957.1_ORF_family_40843
OG0024839	NC_002695.2	4257423	4257516	-	NC_002695.2_ORF_family_53383	NZ_CP008957.1	4344922	4345015	-	NZ_CP008957.1_ORF_family_53471
OG0024840	NC_002695.2	4257595	4257820	-	NC_002695.2_ORF_family_40655	NZ_CP008957.1	4345094	4345319	-	NZ_CP008957.1_ORF_family_40842
OG0024841	NC_002695.2	4257689	4257806	-	NC_002695.2_ORF_family_66125	NZ_CP008957.1	4345188	4345305	-	NZ_CP008957.1_ORF_family_66316
OG0024842	NC_002695.2	4258027	4258153	-	NC_002695.2_ORF_family_40654	NZ_CP008957.1	4345526	4345652	-	NZ_CP008957.1_ORF_family_40841
OG0024843	NC_002695.2	4258049	4258157	-	NC_002695.2_ORF_family_66123	NZ_CP008957.1	4345548	4345656	-	NZ_CP008957.1_ORF_family_66314
OG0024844	NC_002695.2	4258184	4258283	-	NC_002695.2_ORF_family_66122	NZ_CP008957.1	4345683	4345782	-	NZ_CP008957.1_ORF_family_66313
OG0024845	NC_002695.2	4258188	4258302	-	NC_002695.2_ORF_family_53381	NZ_CP008957.1	4345687	4345801	-	NZ_CP008957.1_ORF_family_53469
OG0024846	NC_002695.2	4258314	4258422	-	NC_002695.2_ORF_family_53380	NZ_CP008957.1	4345813	4345921	-	NZ_CP008957.1_ORF_family_53468
OG0024847	NC_002695.2	4258327	4258435	-	NC_002695.2_ORF_family_40653	NZ_CP008957.1	4345826	4345934	-	NZ_CP008957.1_ORF_family_40840
OG0024848	NC_002695.2	4258340	4258466	-	NC_002695.2_ORF_family_66121	NZ_CP008957.1	4345839	4345965	-	NZ_CP008957.1_ORF_family_66312
OG0024849	NC_002695.2	4258968	4259610	-	NC_002695.2_ORF_family_53377	NZ_CP008957.1	4346467	4347109	-	NZ_CP008957.1_ORF_family_53465
OG0024850	NC_002695.2	4259198	4259420	-	NC_002695.2_ORF_family_66117	NZ_CP008957.1	4346697	4346919	-	NZ_CP008957.1_ORF_family_66308
OG0024851	NC_002695.2	4259483	4259594	-	NC_002695.2_ORF_family_66116	NZ_CP008957.1	4346982	4347093	-	NZ_CP008957.1_ORF_family_66307
OG0024852	NC_002695.2	4259606	4259714	-	NC_002695.2_ORF_family_66115	NZ_CP008957.1	4347105	4347213	-	NZ_CP008957.1_ORF_family_66306
OG0024853	NC_002695.2	4259709	4260045	-	NC_002695.2_ORF_family_53376	NZ_CP008957.1	4347208	4347544	-	NZ_CP008957.1_ORF_family_53464
OG0024854	NC_002695.2	4259717	4260026	-	NC_002695.2_ORF_family_66114	NZ_CP008957.1	4347216	4347525	-	NZ_CP008957.1_ORF_family_66305
OG0024855	NC_002695.2	4259794	4259935	-	NC_002695.2_ORF_family_40651	NZ_CP008957.1	4347293	4347434	-	NZ_CP008957.1_ORF_family_40838
OG0024856	NC_002695.2	4260284	4260404	+	NC_002695.2_ORF_family_35067	NZ_CP008957.1	4347783	4347903	+	NZ_CP008957.1_ORF_family_10031
OG0024857	NC_002695.2	4260310	4260457	+	NC_002695.2_ORF_family_22280	NZ_CP008957.1	4347809	4347956	+	NZ_CP008957.1_ORF_family_35333
OG0024858	NC_002695.2	4260440	4260626	+	NC_002695.2_ORF_family_35068	NZ_CP008957.1	4347939	4348125	+	NZ_CP008957.1_ORF_family_10032
OG0024859	NC_002695.2	4260468	4260567	+	NC_002695.2_ORF_family_9701	NZ_CP008957.1	4347967	4348066	+	NZ_CP008957.1_ORF_family_22612
OG0024860	NC_002695.2	4260481	4260658	+	NC_002695.2_ORF_family_22281	NZ_CP008957.1	4347980	4348157	+	NZ_CP008957.1_ORF_family_35334
OG0024861	NC_002695.2	4260665	4260974	+	NC_002695.2_ORF_family_35069	NZ_CP008957.1	4348164	4348473	+	NZ_CP008957.1_ORF_family_10033
OG0024862	NC_002695.2	4260667	4261015	+	NC_002695.2_ORF_family_22282	NZ_CP008957.1	4348166	4348514	+	NZ_CP008957.1_ORF_family_35335
OG0024863	NC_002695.2	4260930	4261026	+	NC_002695.2_ORF_family_9702	NZ_CP008957.1	4348429	4348525	+	NZ_CP008957.1_ORF_family_22613
OG0024864	NC_002695.2	4260986	4261328	+	NC_002695.2_ORF_family_35070	NZ_CP008957.1	4348485	4348827	+	NZ_CP008957.1_ORF_family_10034
OG0024865	NC_002695.2	4261035	4261215	+	NC_002695.2_ORF_family_9703	NZ_CP008957.1	4348534	4348714	+	NZ_CP008957.1_ORF_family_22614
OG0024866	NC_002695.2	4261054	4261543	+	NC_002695.2_ORF_family_22283	NZ_CP008957.1	4348553	4349042	+	NZ_CP008957.1_ORF_family_35336
OG0024867	NC_002695.2	4261344	4261446	+	NC_002695.2_ORF_family_9704	NZ_CP008957.1	4348843	4348945	+	NZ_CP008957.1_ORF_family_22615
OG0024868	NC_002695.2	4261409	4261520	+	NC_002695.2_ORF_family_35071	NZ_CP008957.1	4348908	4349019	+	NZ_CP008957.1_ORF_family_10035
OG0024869	NC_002695.2	4261553	4261796	+	NC_002695.2_ORF_family_35072	NZ_CP008957.1	4349052	4349295	+	NZ_CP008957.1_ORF_family_10036
OG0024870	NC_002695.2	4261746	4261857	+	NC_002695.2_ORF_family_9705	NZ_CP008957.1	4349245	4349356	+	NZ_CP008957.1_ORF_family_22616
OG0024871	NC_002695.2	4261808	4262009	+	NC_002695.2_ORF_family_35073	NZ_CP008957.1	4349307	4349508	+	NZ_CP008957.1_ORF_family_10037
OG0024872	NC_002695.2	4261843	4261969	+	NC_002695.2_ORF_family_22284	NZ_CP008957.1	4349342	4349468	+	NZ_CP008957.1_ORF_family_35337
OG0024873	NC_002695.2	4262010	4262130	+	NC_002695.2_ORF_family_9706	NZ_CP008957.1	4349509	4349629	+	NZ_CP008957.1_ORF_family_22617
OG0024874	NC_002695.2	4262327	4263296	+	NC_002695.2_ORF_family_35074	NZ_CP008957.1	4349826	4350795	+	NZ_CP008957.1_ORF_family_10038
OG0024875	NC_002695.2	4262355	4262469	+	NC_002695.2_ORF_family_9707	NZ_CP008957.1	4349854	4349968	+	NZ_CP008957.1_ORF_family_22618
OG0024876	NC_002695.2	4262455	4262686	+	NC_002695.2_ORF_family_22285	NZ_CP008957.1	4349954	4350185	+	NZ_CP008957.1_ORF_family_35338
OG0024877	NC_002695.2	4262484	4262637	+	NC_002695.2_ORF_family_9708	NZ_CP008957.1	4349983	4350136	+	NZ_CP008957.1_ORF_family_22619
OG0024878	NC_002695.2	4262682	4262871	+	NC_002695.2_ORF_family_9709	NZ_CP008957.1	4350181	4350370	+	NZ_CP008957.1_ORF_family_22620
OG0024879	NC_002695.2	4262803	4262923	+	NC_002695.2_ORF_family_22286	NZ_CP008957.1	4350302	4350422	+	NZ_CP008957.1_ORF_family_35339
OG0024880	NC_002695.2	4262980	4263112	+	NC_002695.2_ORF_family_22287	NZ_CP008957.1	4350479	4350611	+	NZ_CP008957.1_ORF_family_35340
OG0024881	NC_002695.2	4263117	4263219	+	NC_002695.2_ORF_family_9710	NZ_CP008957.1	4350616	4350718	+	NZ_CP008957.1_ORF_family_22621
OG0024882	NC_002695.2	4263299	4263392	+	NC_002695.2_ORF_family_35075	NZ_CP008957.1	4350798	4350891	+	NZ_CP008957.1_ORF_family_10039
OG0024883	NC_002695.2	4263376	4263526	+	NC_002695.2_ORF_family_22288	NZ_CP008957.1	4350875	4351025	+	NZ_CP008957.1_ORF_family_35341
OG0024884	NC_002695.2	4263392	4263620	+	NC_002695.2_ORF_family_35076	NZ_CP008957.1	4350891	4351119	+	NZ_CP008957.1_ORF_family_10040
OG0024885	NC_002695.2	4263489	4263684	+	NC_002695.2_ORF_family_9711	NZ_CP008957.1	4350988	4351183	+	NZ_CP008957.1_ORF_family_22622
OG0024886	NC_002695.2	4263638	4264334	+	NC_002695.2_ORF_family_35077	NZ_CP008957.1	4351137	4351833	+	NZ_CP008957.1_ORF_family_10041
OG0024887	NC_002695.2	4263693	4263798	+	NC_002695.2_ORF_family_9712	NZ_CP008957.1	4351192	4351297	+	NZ_CP008957.1_ORF_family_22623
OG0024888	NC_002695.2	4263948	4264083	+	NC_002695.2_ORF_family_9713	NZ_CP008957.1	4351447	4351582	+	NZ_CP008957.1_ORF_family_22624
OG0024889	NC_002695.2	4264116	4264212	+	NC_002695.2_ORF_family_9714	NZ_CP008957.1	4351615	4351711	+	NZ_CP008957.1_ORF_family_22625
OG0024890	NC_002695.2	4264183	4264420	+	NC_002695.2_ORF_family_22289	NZ_CP008957.1	4351682	4351919	+	NZ_CP008957.1_ORF_family_35342
OG0024891	NC_002695.2	4264329	4264428	+	NC_002695.2_ORF_family_9715	NZ_CP008957.1	4351828	4351927	+	NZ_CP008957.1_ORF_family_22626
OG0024892	NC_002695.2	4264334	4264514	+	NC_002695.2_ORF_family_35078	NZ_CP008957.1	4351833	4352013	+	NZ_CP008957.1_ORF_family_10042
OG0024893	NC_002695.2	4264526	4264640	+	NC_002695.2_ORF_family_35079	NZ_CP008957.1	4352025	4352139	+	NZ_CP008957.1_ORF_family_10043
OG0024894	NC_002695.2	4264555	4264693	+	NC_002695.2_ORF_family_22290	NZ_CP008957.1	4352054	4352192	+	NZ_CP008957.1_ORF_family_35343
OG0024895	NC_002695.2	4265338	4265626	-	NC_002695.2_ORF_family_40632	NZ_CP008957.1	4352837	4353125	-	NZ_CP008957.1_ORF_family_40819
OG0024896	NC_002695.2	4265445	4265547	-	NC_002695.2_ORF_family_53365	NZ_CP008957.1	4352944	4353046	-	NZ_CP008957.1_ORF_family_53453
OG0024897	NC_002695.2	4265638	4265737	-	NC_002695.2_ORF_family_40631	NZ_CP008957.1	4353137	4353236	-	NZ_CP008957.1_ORF_family_40818
OG0024898	NC_002695.2	4265777	4265876	-	NC_002695.2_ORF_family_66108	NZ_CP008957.1	4353276	4353375	-	NZ_CP008957.1_ORF_family_66299
OG0024899	NC_002695.2	4265794	4265908	-	NC_002695.2_ORF_family_40630	NZ_CP008957.1	4353293	4353407	-	NZ_CP008957.1_ORF_family_40817
OG0024900	NC_002695.2	4265876	4266041	-	NC_002695.2_ORF_family_66107	NZ_CP008957.1	4353375	4353540	-	NZ_CP008957.1_ORF_family_66298
OG0024901	NC_002695.2	4265883	4266066	-	NC_002695.2_ORF_family_53364	NZ_CP008957.1	4353382	4353565	-	NZ_CP008957.1_ORF_family_53452
OG0024902	NC_002695.2	4266022	4266127	-	NC_002695.2_ORF_family_40629	NZ_CP008957.1	4353521	4353626	-	NZ_CP008957.1_ORF_family_40816
OG0024903	NC_002695.2	4266056	4266170	-	NC_002695.2_ORF_family_66106	NZ_CP008957.1	4353555	4353669	-	NZ_CP008957.1_ORF_family_66297
OG0024904	NC_002695.2	4266078	4266222	-	NC_002695.2_ORF_family_53363	NZ_CP008957.1	4353577	4353721	-	NZ_CP008957.1_ORF_family_53451
OG0024905	NC_002695.2	4266173	4266422	-	NC_002695.2_ORF_family_66105	NZ_CP008957.1	4353672	4353921	-	NZ_CP008957.1_ORF_family_66296
OG0024906	NC_002695.2	4266241	4266550	-	NC_002695.2_ORF_family_40628	NZ_CP008957.1	4353740	4354049	-	NZ_CP008957.1_ORF_family_40815
OG0024907	NC_002695.2	4266279	4266402	-	NC_002695.2_ORF_family_53362	NZ_CP008957.1	4353778	4353901	-	NZ_CP008957.1_ORF_family_53450
OG0024908	NC_002695.2	4266456	4266576	-	NC_002695.2_ORF_family_53361	NZ_CP008957.1	4353955	4354075	-	NZ_CP008957.1_ORF_family_53449
OG0024909	NC_002695.2	4266556	4266718	-	NC_002695.2_ORF_family_40627	NZ_CP008957.1	4354055	4354217	-	NZ_CP008957.1_ORF_family_40814
OG0024910	NC_002695.2	4266591	4266699	-	NC_002695.2_ORF_family_53360	NZ_CP008957.1	4354090	4354198	-	NZ_CP008957.1_ORF_family_53448
OG0024911	NC_002695.2	4266698	4266905	-	NC_002695.2_ORF_family_66104	NZ_CP008957.1	4354197	4354404	-	NZ_CP008957.1_ORF_family_66295
OG0024912	NC_002695.2	4266771	4266870	-	NC_002695.2_ORF_family_53359	NZ_CP008957.1	4354270	4354369	-	NZ_CP008957.1_ORF_family_53447
OG0024913	NC_002695.2	4266910	4267054	-	NC_002695.2_ORF_family_40626	NZ_CP008957.1	4354409	4354553	-	NZ_CP008957.1_ORF_family_40813
OG0024914	NC_002695.2	4266915	4267110	-	NC_002695.2_ORF_family_53358	NZ_CP008957.1	4354414	4354609	-	NZ_CP008957.1_ORF_family_53446
OG0024915	NC_002695.2	4266992	4267250	-	NC_002695.2_ORF_family_66103	NZ_CP008957.1	4354491	4354749	-	NZ_CP008957.1_ORF_family_66294
OG0024916	NC_002695.2	4267192	4267498	-	NC_002695.2_ORF_family_40625	NZ_CP008957.1	4354691	4354997	-	NZ_CP008957.1_ORF_family_40812
OG0024917	NC_002695.2	4267386	4267503	-	NC_002695.2_ORF_family_53357	NZ_CP008957.1	4354885	4355002	-	NZ_CP008957.1_ORF_family_53445
OG0024918	NC_002695.2	4267499	4267607	-	NC_002695.2_ORF_family_66102	NZ_CP008957.1	4354998	4355106	-	NZ_CP008957.1_ORF_family_66293
OG0024919	NC_002695.2	4267582	4267708	-	NC_002695.2_ORF_family_40624	NZ_CP008957.1	4355081	4355207	-	NZ_CP008957.1_ORF_family_40811
OG0024920	NC_002695.2	4267724	4267913	-	NC_002695.2_ORF_family_66101	NZ_CP008957.1	4355223	4355412	-	NZ_CP008957.1_ORF_family_66292
OG0024921	NC_002695.2	4267783	4268017	-	NC_002695.2_ORF_family_40623	NZ_CP008957.1	4355282	4355516	-	NZ_CP008957.1_ORF_family_40810
OG0024922	NC_002695.2	4268251	4268350	-	NC_002695.2_ORF_family_40622	NZ_CP008957.1	4355750	4355849	-	NZ_CP008957.1_ORF_family_40809
OG0024923	NC_002695.2	4268460	4268595	-	NC_002695.2_ORF_family_53355	NZ_CP008957.1	4355959	4356094	-	NZ_CP008957.1_ORF_family_53443
OG0024924	NC_002695.2	4268545	4268704	-	NC_002695.2_ORF_family_40621	NZ_CP008957.1	4356044	4356203	-	NZ_CP008957.1_ORF_family_40808
OG0024925	NC_002695.2	4268622	4268748	-	NC_002695.2_ORF_family_53354	NZ_CP008957.1	4356121	4356247	-	NZ_CP008957.1_ORF_family_53442
OG0024926	NC_002695.2	4268987	4269110	+	NC_002695.2_ORF_family_35092	NZ_CP008957.1	4356486	4356609	+	NZ_CP008957.1_ORF_family_10056
OG0024927	NC_002695.2	4269064	4269337	+	NC_002695.2_ORF_family_22296	NZ_CP008957.1	4356563	4356836	+	NZ_CP008957.1_ORF_family_35349
OG0024928	NC_002695.2	4269152	4269257	+	NC_002695.2_ORF_family_35093	NZ_CP008957.1	4356651	4356756	+	NZ_CP008957.1_ORF_family_10057
OG0024929	NC_002695.2	4269257	4269449	+	NC_002695.2_ORF_family_35094	NZ_CP008957.1	4356756	4356948	+	NZ_CP008957.1_ORF_family_10058
OG0024930	NC_002695.2	4269355	4269463	+	NC_002695.2_ORF_family_22297	NZ_CP008957.1	4356854	4356962	+	NZ_CP008957.1_ORF_family_35350
OG0024931	NC_002695.2	4269399	4269525	+	NC_002695.2_ORF_family_9724	NZ_CP008957.1	4356898	4357024	+	NZ_CP008957.1_ORF_family_22635
OG0024932	NC_002695.2	4269482	4269665	+	NC_002695.2_ORF_family_35095	NZ_CP008957.1	4356981	4357164	+	NZ_CP008957.1_ORF_family_10059
OG0024933	NC_002695.2	4269965	4270088	+	NC_002695.2_ORF_family_35097	NZ_CP008957.1	4357464	4357587	+	NZ_CP008957.1_ORF_family_10061
OG0024934	NC_002695.2	4269979	4270594	+	NC_002695.2_ORF_family_22299	NZ_CP008957.1	4357478	4358093	+	NZ_CP008957.1_ORF_family_35352
OG0024935	NC_002695.2	4269987	4270101	+	NC_002695.2_ORF_family_9725	NZ_CP008957.1	4357486	4357600	+	NZ_CP008957.1_ORF_family_22636
OG0024936	NC_002695.2	4270097	4270235	+	NC_002695.2_ORF_family_35098	NZ_CP008957.1	4357596	4357734	+	NZ_CP008957.1_ORF_family_10062
OG0024937	NC_002695.2	4270230	4270326	+	NC_002695.2_ORF_family_9726	NZ_CP008957.1	4357729	4357825	+	NZ_CP008957.1_ORF_family_22637
OG0024938	NC_002695.2	4270322	4270463	+	NC_002695.2_ORF_family_35099	NZ_CP008957.1	4357821	4357962	+	NZ_CP008957.1_ORF_family_10063
OG0024939	NC_002695.2	4270571	4270688	+	NC_002695.2_ORF_family_35100	NZ_CP008957.1	4358070	4358187	+	NZ_CP008957.1_ORF_family_10064
OG0024940	NC_002695.2	4270600	4270726	+	NC_002695.2_ORF_family_22300	NZ_CP008957.1	4358099	4358225	+	NZ_CP008957.1_ORF_family_35353
OG0024941	NC_002695.2	4270729	4270897	+	NC_002695.2_ORF_family_22301	NZ_CP008957.1	4358228	4358396	+	NZ_CP008957.1_ORF_family_35354
OG0024942	NC_002695.2	4270788	4270956	+	NC_002695.2_ORF_family_9727	NZ_CP008957.1	4358287	4358455	+	NZ_CP008957.1_ORF_family_22638
OG0024943	NC_002695.2	4270916	4271075	+	NC_002695.2_ORF_family_35101	NZ_CP008957.1	4358415	4358574	+	NZ_CP008957.1_ORF_family_10065
OG0024944	NC_002695.2	4270930	4271143	+	NC_002695.2_ORF_family_22302	NZ_CP008957.1	4358429	4358642	+	NZ_CP008957.1_ORF_family_35355
OG0024945	NC_002695.2	4271404	4271572	-	NC_002695.2_ORF_family_40618	NZ_CP008957.1	4358903	4359071	-	NZ_CP008957.1_ORF_family_40805
OG0024946	NC_002695.2	4271504	4271666	-	NC_002695.2_ORF_family_66095	NZ_CP008957.1	4359003	4359165	-	NZ_CP008957.1_ORF_family_66286
OG0024947	NC_002695.2	4271517	4271652	-	NC_002695.2_ORF_family_53346	NZ_CP008957.1	4359016	4359151	-	NZ_CP008957.1_ORF_family_53434
OG0024948	NC_002695.2	4271676	4271796	-	NC_002695.2_ORF_family_53345	NZ_CP008957.1	4359175	4359295	-	NZ_CP008957.1_ORF_family_53433
OG0024949	NC_002695.2	4271822	4271939	-	NC_002695.2_ORF_family_66094	NZ_CP008957.1	4359321	4359438	-	NZ_CP008957.1_ORF_family_66285
OG0024950	NC_002695.2	4271830	4272025	-	NC_002695.2_ORF_family_40617	NZ_CP008957.1	4359329	4359524	-	NZ_CP008957.1_ORF_family_40804
OG0024951	NC_002695.2	4272032	4272128	-	NC_002695.2_ORF_family_66093	NZ_CP008957.1	4359531	4359627	-	NZ_CP008957.1_ORF_family_66284
OG0024952	NC_002695.2	4272124	4272259	-	NC_002695.2_ORF_family_40616	NZ_CP008957.1	4359623	4359758	-	NZ_CP008957.1_ORF_family_40803
OG0024953	NC_002695.2	4272141	4272243	-	NC_002695.2_ORF_family_53344	NZ_CP008957.1	4359640	4359742	-	NZ_CP008957.1_ORF_family_53432
OG0024954	NC_002695.2	4272173	4272380	-	NC_002695.2_ORF_family_66092	NZ_CP008957.1	4359672	4359879	-	NZ_CP008957.1_ORF_family_66283
OG0024955	NC_002695.2	4272313	4272412	-	NC_002695.2_ORF_family_40615	NZ_CP008957.1	4359812	4359911	-	NZ_CP008957.1_ORF_family_40802
OG0024956	NC_002695.2	4272460	4272661	-	NC_002695.2_ORF_family_40614	NZ_CP008957.1	4359959	4360160	-	NZ_CP008957.1_ORF_family_40801
OG0024957	NC_002695.2	4272482	4272821	-	NC_002695.2_ORF_family_66091	NZ_CP008957.1	4359981	4360320	-	NZ_CP008957.1_ORF_family_66282
OG0024958	NC_002695.2	4272673	4272781	-	NC_002695.2_ORF_family_40613	NZ_CP008957.1	4360172	4360280	-	NZ_CP008957.1_ORF_family_40800
OG0024959	NC_002695.2	4273057	4273252	+	NC_002695.2_ORF_family_22304	NZ_CP008957.1	4360556	4360751	+	NZ_CP008957.1_ORF_family_35357
OG0024960	NC_002695.2	4273157	4273346	+	NC_002695.2_ORF_family_35103	NZ_CP008957.1	4360656	4360845	+	NZ_CP008957.1_ORF_family_10067
OG0024961	NC_002695.2	4273346	4273526	+	NC_002695.2_ORF_family_35104	NZ_CP008957.1	4360845	4361025	+	NZ_CP008957.1_ORF_family_10068
OG0024962	NC_002695.2	4273535	4273628	+	NC_002695.2_ORF_family_35105	NZ_CP008957.1	4361034	4361127	+	NZ_CP008957.1_ORF_family_10069
OG0024963	NC_002695.2	4273716	4273860	+	NC_002695.2_ORF_family_9736	NZ_CP008957.1	4361215	4361359	+	NZ_CP008957.1_ORF_family_22647
OG0024964	NC_002695.2	4273986	4274118	+	NC_002695.2_ORF_family_9737	NZ_CP008957.1	4361485	4361617	+	NZ_CP008957.1_ORF_family_22648
OG0024965	NC_002695.2	4274190	4274283	+	NC_002695.2_ORF_family_9738	NZ_CP008957.1	4361689	4361782	+	NZ_CP008957.1_ORF_family_22649
OG0024966	NC_002695.2	4274248	4274449	+	NC_002695.2_ORF_family_22306	NZ_CP008957.1	4361747	4361948	+	NZ_CP008957.1_ORF_family_35359
OG0024967	NC_002695.2	4274592	4274748	+	NC_002695.2_ORF_family_9739	NZ_CP008957.1	4362091	4362247	+	NZ_CP008957.1_ORF_family_22650
OG0024968	NC_002695.2	4274602	4274773	+	NC_002695.2_ORF_family_22307	NZ_CP008957.1	4362101	4362272	+	NZ_CP008957.1_ORF_family_35360
OG0024969	NC_002695.2	4274708	4274894	+	NC_002695.2_ORF_family_35107	NZ_CP008957.1	4362207	4362393	+	NZ_CP008957.1_ORF_family_10071
OG0024970	NC_002695.2	4275125	4275227	-	NC_002695.2_ORF_family_66089	NZ_CP008957.1	4362624	4362726	-	NZ_CP008957.1_ORF_family_66280
OG0024971	NC_002695.2	4275223	4275418	-	NC_002695.2_ORF_family_40609	NZ_CP008957.1	4362722	4362917	-	NZ_CP008957.1_ORF_family_40796
OG0024972	NC_002695.2	4275261	4275408	-	NC_002695.2_ORF_family_53335	NZ_CP008957.1	4362760	4362907	-	NZ_CP008957.1_ORF_family_53423
OG0024973	NC_002695.2	4275414	4275741	-	NC_002695.2_ORF_family_53334	NZ_CP008957.1	4362913	4363240	-	NZ_CP008957.1_ORF_family_53422
OG0024974	NC_002695.2	4275478	4276180	-	NC_002695.2_ORF_family_40608	NZ_CP008957.1	4362977	4363679	-	NZ_CP008957.1_ORF_family_40795
OG0024975	NC_002695.2	4275822	4275957	-	NC_002695.2_ORF_family_53333	NZ_CP008957.1	4363321	4363456	-	NZ_CP008957.1_ORF_family_53421
OG0024976	NC_002695.2	4276076	4276562	-	NC_002695.2_ORF_family_66088	NZ_CP008957.1	4363575	4364061	-	NZ_CP008957.1_ORF_family_66279
OG0024977	NC_002695.2	4276291	4276573	-	NC_002695.2_ORF_family_40607	NZ_CP008957.1	4363790	4364072	-	NZ_CP008957.1_ORF_family_40794
OG0024978	NC_002695.2	4276883	4277225	+	NC_002695.2_ORF_family_35113	NZ_CP008957.1	4364382	4364724	+	NZ_CP008957.1_ORF_family_10077
OG0024979	NC_002695.2	4276918	4277080	+	NC_002695.2_ORF_family_22310	NZ_CP008957.1	4364417	4364579	+	NZ_CP008957.1_ORF_family_35363
OG0024980	NC_002695.2	4277107	4277266	+	NC_002695.2_ORF_family_22311	NZ_CP008957.1	4364606	4364765	+	NZ_CP008957.1_ORF_family_35364
OG0024981	NC_002695.2	4277136	4277385	+	NC_002695.2_ORF_family_9745	NZ_CP008957.1	4364635	4364884	+	NZ_CP008957.1_ORF_family_22656
OG0024982	NC_002695.2	4277440	4277740	+	NC_002695.2_ORF_family_22312	NZ_CP008957.1	4364939	4365239	+	NZ_CP008957.1_ORF_family_35365
OG0024983	NC_002695.2	4277508	4277601	+	NC_002695.2_ORF_family_9747	NZ_CP008957.1	4365007	4365100	+	NZ_CP008957.1_ORF_family_22658
OG0024984	NC_002695.2	4277573	4277678	+	NC_002695.2_ORF_family_35115	NZ_CP008957.1	4365072	4365177	+	NZ_CP008957.1_ORF_family_10079
OG0024985	NC_002695.2	4277735	4278101	+	NC_002695.2_ORF_family_35116	NZ_CP008957.1	4365234	4365600	+	NZ_CP008957.1_ORF_family_10080
OG0024986	NC_002695.2	4277752	4278184	+	NC_002695.2_ORF_family_22313	NZ_CP008957.1	4365251	4365683	+	NZ_CP008957.1_ORF_family_35366
OG0024987	NC_002695.2	4278108	4278225	+	NC_002695.2_ORF_family_9748	NZ_CP008957.1	4365607	4365724	+	NZ_CP008957.1_ORF_family_22659
OG0024988	NC_002695.2	4278430	4278553	+	NC_002695.2_ORF_family_22314	NZ_CP008957.1	4365929	4366052	+	NZ_CP008957.1_ORF_family_35367
OG0024989	NC_002695.2	4278435	4278666	+	NC_002695.2_ORF_family_9749	NZ_CP008957.1	4365934	4366165	+	NZ_CP008957.1_ORF_family_22660
OG0024990	NC_002695.2	4278533	4278626	+	NC_002695.2_ORF_family_35117	NZ_CP008957.1	4366032	4366125	+	NZ_CP008957.1_ORF_family_10081
OG0024991	NC_002695.2	4278628	4278724	+	NC_002695.2_ORF_family_22315	NZ_CP008957.1	4366127	4366223	+	NZ_CP008957.1_ORF_family_35368
OG0024992	NC_002695.2	4278635	4278797	+	NC_002695.2_ORF_family_35118	NZ_CP008957.1	4366134	4366296	+	NZ_CP008957.1_ORF_family_10082
OG0024993	NC_002695.2	4278684	4278855	+	NC_002695.2_ORF_family_9750	NZ_CP008957.1	4366183	4366354	+	NZ_CP008957.1_ORF_family_22661
OG0024994	NC_002695.2	4278793	4278886	+	NC_002695.2_ORF_family_22316	NZ_CP008957.1	4366292	4366385	+	NZ_CP008957.1_ORF_family_35369
OG0024995	NC_002695.2	4278797	4278992	+	NC_002695.2_ORF_family_35119	NZ_CP008957.1	4366296	4366491	+	NZ_CP008957.1_ORF_family_10083
OG0024996	NC_002695.2	4278879	4279131	+	NC_002695.2_ORF_family_9751	NZ_CP008957.1	4366378	4366630	+	NZ_CP008957.1_ORF_family_22662
OG0024997	NC_002695.2	4279025	4279154	+	NC_002695.2_ORF_family_35120	NZ_CP008957.1	4366524	4366653	+	NZ_CP008957.1_ORF_family_10084
OG0024998	NC_002695.2	4279087	4279225	+	NC_002695.2_ORF_family_22317	NZ_CP008957.1	4366586	4366724	+	NZ_CP008957.1_ORF_family_35370
OG0024999	NC_002695.2	4279157	4279343	+	NC_002695.2_ORF_family_35121	NZ_CP008957.1	4366656	4366842	+	NZ_CP008957.1_ORF_family_10085
OG0025000	NC_002695.2	4279230	4279353	+	NC_002695.2_ORF_family_9752	NZ_CP008957.1	4366729	4366852	+	NZ_CP008957.1_ORF_family_22663
OG0025001	NC_002695.2	4279339	4279471	+	NC_002695.2_ORF_family_22318	NZ_CP008957.1	4366838	4366970	+	NZ_CP008957.1_ORF_family_35371
OG0025002	NC_002695.2	4279365	4279596	+	NC_002695.2_ORF_family_9753	NZ_CP008957.1	4366864	4367095	+	NZ_CP008957.1_ORF_family_22664
OG0025003	NC_002695.2	4279614	4279782	+	NC_002695.2_ORF_family_9754	NZ_CP008957.1	4367113	4367281	+	NZ_CP008957.1_ORF_family_22665
OG0025004	NC_002695.2	4279639	4279762	+	NC_002695.2_ORF_family_22319	NZ_CP008957.1	4367138	4367261	+	NZ_CP008957.1_ORF_family_35372
OG0025005	NC_002695.2	4279664	4279775	+	NC_002695.2_ORF_family_35122	NZ_CP008957.1	4367163	4367274	+	NZ_CP008957.1_ORF_family_10086
OG0025006	NC_002695.2	4280076	4281066	+	NC_002695.2_ORF_family_9756	NZ_CP008957.1	4367575	4368565	+	NZ_CP008957.1_ORF_family_22667
OG0025007	NC_002695.2	4280162	4280267	+	NC_002695.2_ORF_family_35125	NZ_CP008957.1	4367661	4367766	+	NZ_CP008957.1_ORF_family_10089
OG0025008	NC_002695.2	4280315	4280438	+	NC_002695.2_ORF_family_35126	NZ_CP008957.1	4367814	4367937	+	NZ_CP008957.1_ORF_family_10090
OG0025009	NC_002695.2	4280467	4280623	+	NC_002695.2_ORF_family_22321	NZ_CP008957.1	4367966	4368122	+	NZ_CP008957.1_ORF_family_35374
OG0025010	NC_002695.2	4280629	4280725	+	NC_002695.2_ORF_family_22322	NZ_CP008957.1	4368128	4368224	+	NZ_CP008957.1_ORF_family_35375
OG0025011	NC_002695.2	4280854	4280959	+	NC_002695.2_ORF_family_22323	NZ_CP008957.1	4368353	4368458	+	NZ_CP008957.1_ORF_family_35376
OG0025012	NC_002695.2	4280977	4281340	+	NC_002695.2_ORF_family_22324	NZ_CP008957.1	4368476	4368839	+	NZ_CP008957.1_ORF_family_35377
OG0025013	NC_002695.2	4281168	4281618	+	NC_002695.2_ORF_family_9757	NZ_CP008957.1	4368667	4369117	+	NZ_CP008957.1_ORF_family_22668
OG0025014	NC_002695.2	4281624	4282092	+	NC_002695.2_ORF_family_9758	NZ_CP008957.1	4369123	4369591	+	NZ_CP008957.1_ORF_family_22669
OG0025015	NC_002695.2	4281650	4281770	+	NC_002695.2_ORF_family_35127	NZ_CP008957.1	4369149	4369269	+	NZ_CP008957.1_ORF_family_10091
OG0025016	NC_002695.2	4282205	4282430	+	NC_002695.2_ORF_family_35128	NZ_CP008957.1	4369704	4369929	+	NZ_CP008957.1_ORF_family_10092
OG0025017	NC_002695.2	4282392	4282488	+	NC_002695.2_ORF_family_9759	NZ_CP008957.1	4369891	4369987	+	NZ_CP008957.1_ORF_family_22670
OG0025018	NC_002695.2	4282539	4282668	+	NC_002695.2_ORF_family_9760	NZ_CP008957.1	4370038	4370167	+	NZ_CP008957.1_ORF_family_22671
OG0025019	NC_002695.2	4282657	4282810	+	NC_002695.2_ORF_family_22325	NZ_CP008957.1	4370156	4370309	+	NZ_CP008957.1_ORF_family_35378
OG0025020	NC_002695.2	4282680	4282782	+	NC_002695.2_ORF_family_9761	NZ_CP008957.1	4370179	4370281	+	NZ_CP008957.1_ORF_family_22672
OG0025021	NC_002695.2	4282718	4282856	+	NC_002695.2_ORF_family_35129	NZ_CP008957.1	4370217	4370355	+	NZ_CP008957.1_ORF_family_10093
OG0025022	NC_002695.2	4282878	4282986	+	NC_002695.2_ORF_family_9762	NZ_CP008957.1	4370377	4370485	+	NZ_CP008957.1_ORF_family_22673
OG0025023	NC_002695.2	4282886	4283105	+	NC_002695.2_ORF_family_35130	NZ_CP008957.1	4370385	4370604	+	NZ_CP008957.1_ORF_family_10094
OG0025024	NC_002695.2	4283053	4283170	+	NC_002695.2_ORF_family_22326	NZ_CP008957.1	4370552	4370669	+	NZ_CP008957.1_ORF_family_35379
OG0025025	NC_002695.2	4283111	4283306	+	NC_002695.2_ORF_family_35131	NZ_CP008957.1	4370610	4370805	+	NZ_CP008957.1_ORF_family_10095
OG0025026	NC_002695.2	4283253	4283418	+	NC_002695.2_ORF_family_9763	NZ_CP008957.1	4370752	4370917	+	NZ_CP008957.1_ORF_family_22674
OG0025027	NC_002695.2	4283427	4283664	+	NC_002695.2_ORF_family_9764	NZ_CP008957.1	4370926	4371163	+	NZ_CP008957.1_ORF_family_22675
OG0025028	NC_002695.2	4283476	4283656	+	NC_002695.2_ORF_family_22327	NZ_CP008957.1	4370975	4371155	+	NZ_CP008957.1_ORF_family_35380
OG0025029	NC_002695.2	4283540	4283762	+	NC_002695.2_ORF_family_35132	NZ_CP008957.1	4371039	4371261	+	NZ_CP008957.1_ORF_family_10096
OG0025030	NC_002695.2	4283670	4283886	+	NC_002695.2_ORF_family_9765	NZ_CP008957.1	4371169	4371385	+	NZ_CP008957.1_ORF_family_22676
OG0025031	NC_002695.2	4283789	4283897	+	NC_002695.2_ORF_family_35133	NZ_CP008957.1	4371288	4371396	+	NZ_CP008957.1_ORF_family_10097
OG0025032	NC_002695.2	4283962	4284091	+	NC_002695.2_ORF_family_22328	NZ_CP008957.1	4371461	4371590	+	NZ_CP008957.1_ORF_family_35381
OG0025033	NC_002695.2	4284032	4284155	+	NC_002695.2_ORF_family_35134	NZ_CP008957.1	4371531	4371654	+	NZ_CP008957.1_ORF_family_10098
OG0025034	NC_002695.2	4284069	4284333	+	NC_002695.2_ORF_family_9766	NZ_CP008957.1	4371568	4371832	+	NZ_CP008957.1_ORF_family_22677
OG0025035	NC_002695.2	4284142	4284268	+	NC_002695.2_ORF_family_22329	NZ_CP008957.1	4371641	4371767	+	NZ_CP008957.1_ORF_family_35382
OG0025036	NC_002695.2	4284304	4284514	+	NC_002695.2_ORF_family_22330	NZ_CP008957.1	4371803	4372013	+	NZ_CP008957.1_ORF_family_35383
OG0025037	NC_002695.2	4284326	4284656	+	NC_002695.2_ORF_family_35135	NZ_CP008957.1	4371825	4372155	+	NZ_CP008957.1_ORF_family_10099
OG0025038	NC_002695.2	4284612	4284792	+	NC_002695.2_ORF_family_9767	NZ_CP008957.1	4372111	4372291	+	NZ_CP008957.1_ORF_family_22678
OG0025039	NC_002695.2	4284695	4284992	+	NC_002695.2_ORF_family_35136	NZ_CP008957.1	4372194	4372491	+	NZ_CP008957.1_ORF_family_10100
OG0025040	NC_002695.2	4284873	4285005	+	NC_002695.2_ORF_family_9768	NZ_CP008957.1	4372372	4372504	+	NZ_CP008957.1_ORF_family_22679
OG0025041	NC_002695.2	4285001	4285151	+	NC_002695.2_ORF_family_35137	NZ_CP008957.1	4372500	4372650	+	NZ_CP008957.1_ORF_family_10101
OG0025042	NC_002695.2	4285005	4285233	+	NC_002695.2_ORF_family_9769	NZ_CP008957.1	4372504	4372732	+	NZ_CP008957.1_ORF_family_22680
OG0025043	NC_002695.2	4285132	4285252	+	NC_002695.2_ORF_family_22331	NZ_CP008957.1	4372631	4372751	+	NZ_CP008957.1_ORF_family_35384
OG0025044	NC_002695.2	4285279	4285384	+	NC_002695.2_ORF_family_22332	NZ_CP008957.1	4372778	4372883	+	NZ_CP008957.1_ORF_family_35385
OG0025045	NC_002695.2	4285325	4285496	+	NC_002695.2_ORF_family_35138	NZ_CP008957.1	4372824	4372995	+	NZ_CP008957.1_ORF_family_10102
OG0025046	NC_002695.2	4285416	4285599	+	NC_002695.2_ORF_family_9770	NZ_CP008957.1	4372915	4373098	+	NZ_CP008957.1_ORF_family_22681
OG0025047	NC_002695.2	4285520	4285658	+	NC_002695.2_ORF_family_35139	NZ_CP008957.1	4373019	4373157	+	NZ_CP008957.1_ORF_family_10103
OG0025048	NC_002695.2	4285599	4285890	+	NC_002695.2_ORF_family_9771	NZ_CP008957.1	4373098	4373389	+	NZ_CP008957.1_ORF_family_22682
OG0025049	NC_002695.2	4285756	4286035	+	NC_002695.2_ORF_family_22333	NZ_CP008957.1	4373255	4373534	+	NZ_CP008957.1_ORF_family_35386
OG0025050	NC_002695.2	4285832	4286030	+	NC_002695.2_ORF_family_35140	NZ_CP008957.1	4373331	4373529	+	NZ_CP008957.1_ORF_family_10104
OG0025051	NC_002695.2	4286053	4286146	+	NC_002695.2_ORF_family_22334	NZ_CP008957.1	4373552	4373645	+	NZ_CP008957.1_ORF_family_35387
OG0025052	NC_002695.2	4286152	4286422	+	NC_002695.2_ORF_family_22335	NZ_CP008957.1	4373651	4373921	+	NZ_CP008957.1_ORF_family_35388
OG0025053	NC_002695.2	4286229	4286331	+	NC_002695.2_ORF_family_9772	NZ_CP008957.1	4373728	4373830	+	NZ_CP008957.1_ORF_family_22683
OG0025054	NC_002695.2	4286396	4286588	+	NC_002695.2_ORF_family_35141	NZ_CP008957.1	4373895	4374087	+	NZ_CP008957.1_ORF_family_10105
OG0025055	NC_002695.2	4286449	4286605	+	NC_002695.2_ORF_family_22336	NZ_CP008957.1	4373948	4374104	+	NZ_CP008957.1_ORF_family_35389
OG0025056	NC_002695.2	4286505	4286670	+	NC_002695.2_ORF_family_9773	NZ_CP008957.1	4374004	4374169	+	NZ_CP008957.1_ORF_family_22684
OG0025057	NC_002695.2	4286614	4286767	+	NC_002695.2_ORF_family_22337	NZ_CP008957.1	4374113	4374266	+	NZ_CP008957.1_ORF_family_35390
OG0025058	NC_002695.2	4287281	4287395	+	NC_002695.2_ORF_family_35142	NZ_CP008957.1	4374780	4374894	+	NZ_CP008957.1_ORF_family_10106
OG0025059	NC_002695.2	4287303	4288575	+	NC_002695.2_ORF_family_9774	NZ_CP008957.1	4374802	4376074	+	NZ_CP008957.1_ORF_family_22685
OG0025060	NC_002695.2	4287466	4287604	+	NC_002695.2_ORF_family_22339	NZ_CP008957.1	4374965	4375103	+	NZ_CP008957.1_ORF_family_35392
OG0025061	NC_002695.2	4287604	4287772	+	NC_002695.2_ORF_family_22340	NZ_CP008957.1	4375103	4375271	+	NZ_CP008957.1_ORF_family_35393
OG0025062	NC_002695.2	4287791	4288052	+	NC_002695.2_ORF_family_35143	NZ_CP008957.1	4375290	4375551	+	NZ_CP008957.1_ORF_family_10107
OG0025063	NC_002695.2	4287964	4288189	+	NC_002695.2_ORF_family_22341	NZ_CP008957.1	4375463	4375688	+	NZ_CP008957.1_ORF_family_35394
OG0025064	NC_002695.2	4288064	4288286	+	NC_002695.2_ORF_family_35144	NZ_CP008957.1	4375563	4375785	+	NZ_CP008957.1_ORF_family_10108
OG0025065	NC_002695.2	4288351	4288474	+	NC_002695.2_ORF_family_22342	NZ_CP008957.1	4375850	4375973	+	NZ_CP008957.1_ORF_family_35395
OG0025066	NC_002695.2	4288581	4289058	+	NC_002695.2_ORF_family_9775	NZ_CP008957.1	4376080	4376557	+	NZ_CP008957.1_ORF_family_22686
OG0025067	NC_002695.2	4288960	4289080	+	NC_002695.2_ORF_family_22343	NZ_CP008957.1	4376459	4376579	+	NZ_CP008957.1_ORF_family_35396
OG0025068	NC_002695.2	4289042	4289216	+	NC_002695.2_ORF_family_35145	NZ_CP008957.1	4376541	4376715	+	NZ_CP008957.1_ORF_family_10109
OG0025069	NC_002695.2	4289139	4289238	+	NC_002695.2_ORF_family_9776	NZ_CP008957.1	4376638	4376737	+	NZ_CP008957.1_ORF_family_22687
OG0025070	NC_002695.2	4289721	4290096	+	NC_002695.2_ORF_family_9777	NZ_CP008957.1	4377220	4377595	+	NZ_CP008957.1_ORF_family_22688
OG0025071	NC_002695.2	4289882	4290017	+	NC_002695.2_ORF_family_35146	NZ_CP008957.1	4377381	4377516	+	NZ_CP008957.1_ORF_family_10110
OG0025072	NC_002695.2	4290020	4290188	+	NC_002695.2_ORF_family_35147	NZ_CP008957.1	4377519	4377687	+	NZ_CP008957.1_ORF_family_10111
OG0025073	NC_002695.2	4290111	4290327	+	NC_002695.2_ORF_family_9778	NZ_CP008957.1	4377610	4377826	+	NZ_CP008957.1_ORF_family_22689
OG0025074	NC_002695.2	4290244	4290427	+	NC_002695.2_ORF_family_22345	NZ_CP008957.1	4377743	4377926	+	NZ_CP008957.1_ORF_family_35398
OG0025075	NC_002695.2	4290357	4290462	+	NC_002695.2_ORF_family_9779	NZ_CP008957.1	4377856	4377961	+	NZ_CP008957.1_ORF_family_22690
OG0025076	NC_002695.2	4290458	4290620	+	NC_002695.2_ORF_family_35148	NZ_CP008957.1	4377957	4378119	+	NZ_CP008957.1_ORF_family_10112
OG0025077	NC_002695.2	4290511	4290604	+	NC_002695.2_ORF_family_22346	NZ_CP008957.1	4378010	4378103	+	NZ_CP008957.1_ORF_family_35399
OG0025078	NC_002695.2	4291273	4291408	-	NC_002695.2_ORF_family_40580	NZ_CP008957.1	4378772	4378907	-	NZ_CP008957.1_ORF_family_40767
OG0025079	NC_002695.2	4291395	4291530	-	NC_002695.2_ORF_family_53306	NZ_CP008957.1	4378894	4379029	-	NZ_CP008957.1_ORF_family_53394
OG0025080	NC_002695.2	4291712	4291805	+	NC_002695.2_ORF_family_35150	NZ_CP008957.1	4379211	4379304	+	NZ_CP008957.1_ORF_family_10114
OG0025081	NC_002695.2	4291764	4291935	+	NC_002695.2_ORF_family_9783	NZ_CP008957.1	4379263	4379434	+	NZ_CP008957.1_ORF_family_22694
OG0025082	NC_002695.2	4291801	4291969	+	NC_002695.2_ORF_family_22348	NZ_CP008957.1	4379300	4379468	+	NZ_CP008957.1_ORF_family_35401
OG0025083	NC_002695.2	4291898	4292015	+	NC_002695.2_ORF_family_35151	NZ_CP008957.1	4379397	4379514	+	NZ_CP008957.1_ORF_family_10115
OG0025084	NC_002695.2	4292052	4292166	+	NC_002695.2_ORF_family_9784	NZ_CP008957.1	4379551	4379665	+	NZ_CP008957.1_ORF_family_22695
OG0025085	NC_002695.2	4292125	4292239	+	NC_002695.2_ORF_family_22349	NZ_CP008957.1	4379624	4379738	+	NZ_CP008957.1_ORF_family_35402
OG0025086	NC_002695.2	4292192	4292396	+	NC_002695.2_ORF_family_35152	NZ_CP008957.1	4379691	4379895	+	NZ_CP008957.1_ORF_family_10116
OG0025087	NC_002695.2	4292229	4292349	+	NC_002695.2_ORF_family_9785	NZ_CP008957.1	4379728	4379848	+	NZ_CP008957.1_ORF_family_22696
OG0025088	NC_002695.2	4292320	4292458	+	NC_002695.2_ORF_family_22350	NZ_CP008957.1	4379819	4379957	+	NZ_CP008957.1_ORF_family_35403
OG0025089	NC_002695.2	4292432	4292531	+	NC_002695.2_ORF_family_35153	NZ_CP008957.1	4379931	4380030	+	NZ_CP008957.1_ORF_family_10117
OG0025090	NC_002695.2	4292457	4292664	+	NC_002695.2_ORF_family_9786	NZ_CP008957.1	4379956	4380163	+	NZ_CP008957.1_ORF_family_22697
OG0025091	NC_002695.2	4292569	4292728	+	NC_002695.2_ORF_family_22351	NZ_CP008957.1	4380068	4380227	+	NZ_CP008957.1_ORF_family_35404
OG0025092	NC_002695.2	4292639	4292858	+	NC_002695.2_ORF_family_35154	NZ_CP008957.1	4380138	4380357	+	NZ_CP008957.1_ORF_family_10118
OG0025093	NC_002695.2	4292811	4292904	+	NC_002695.2_ORF_family_9787	NZ_CP008957.1	4380310	4380403	+	NZ_CP008957.1_ORF_family_22698
OG0025094	NC_002695.2	4295114	4295357	+	NC_002695.2_ORF_family_35161	NZ_CP008957.1	4382613	4382856	+	NZ_CP008957.1_ORF_family_10125
OG0025095	NC_002695.2	4295124	4295313	+	NC_002695.2_ORF_family_9794	NZ_CP008957.1	4382623	4382812	+	NZ_CP008957.1_ORF_family_22705
OG0025096	NC_002695.2	4295382	4295553	+	NC_002695.2_ORF_family_9795	NZ_CP008957.1	4382881	4383052	+	NZ_CP008957.1_ORF_family_22706
OG0025097	NC_002695.2	4295489	4296005	+	NC_002695.2_ORF_family_35162	NZ_CP008957.1	4382988	4383504	+	NZ_CP008957.1_ORF_family_10126
OG0025098	NC_002695.2	4295709	4295835	+	NC_002695.2_ORF_family_9796	NZ_CP008957.1	4383208	4383334	+	NZ_CP008957.1_ORF_family_22707
OG0025099	NC_002695.2	4295838	4296138	+	NC_002695.2_ORF_family_9797	NZ_CP008957.1	4383337	4383637	+	NZ_CP008957.1_ORF_family_22708
OG0025100	NC_002695.2	4295884	4296067	+	NC_002695.2_ORF_family_22359	NZ_CP008957.1	4383383	4383566	+	NZ_CP008957.1_ORF_family_35412
OG0025101	NC_002695.2	4296289	4296382	+	NC_002695.2_ORF_family_22360	NZ_CP008957.1	4383788	4383881	+	NZ_CP008957.1_ORF_family_35413
OG0025102	NC_002695.2	4296478	4296589	+	NC_002695.2_ORF_family_22361	NZ_CP008957.1	4383977	4384088	+	NZ_CP008957.1_ORF_family_35414
OG0025103	NC_002695.2	4296507	4296651	+	NC_002695.2_ORF_family_9799	NZ_CP008957.1	4384006	4384150	+	NZ_CP008957.1_ORF_family_22710
OG0025104	NC_002695.2	4296720	4296879	+	NC_002695.2_ORF_family_9800	NZ_CP008957.1	4384219	4384378	+	NZ_CP008957.1_ORF_family_22711
OG0025105	NC_002695.2	4296841	4296964	+	NC_002695.2_ORF_family_22362	NZ_CP008957.1	4384340	4384463	+	NZ_CP008957.1_ORF_family_35415
OG0025106	NC_002695.2	4297116	4297269	+	NC_002695.2_ORF_family_9801	NZ_CP008957.1	4384615	4384768	+	NZ_CP008957.1_ORF_family_22712
OG0025107	NC_002695.2	4297162	4297372	+	NC_002695.2_ORF_family_22363	NZ_CP008957.1	4384661	4384871	+	NZ_CP008957.1_ORF_family_35416
OG0025108	NC_002695.2	4297331	4297706	+	NC_002695.2_ORF_family_35164	NZ_CP008957.1	4384830	4385205	+	NZ_CP008957.1_ORF_family_10128
OG0025109	NC_002695.2	4297399	4297522	+	NC_002695.2_ORF_family_22364	NZ_CP008957.1	4384898	4385021	+	NZ_CP008957.1_ORF_family_35417
OG0025110	NC_002695.2	4297461	4297557	+	NC_002695.2_ORF_family_9802	NZ_CP008957.1	4384960	4385056	+	NZ_CP008957.1_ORF_family_22713
OG0025111	NC_002695.2	4297560	4297803	+	NC_002695.2_ORF_family_9803	NZ_CP008957.1	4385059	4385302	+	NZ_CP008957.1_ORF_family_22714
OG0025112	NC_002695.2	4297588	4297735	+	NC_002695.2_ORF_family_22365	NZ_CP008957.1	4385087	4385234	+	NZ_CP008957.1_ORF_family_35418
OG0025113	NC_002695.2	4297842	4297965	+	NC_002695.2_ORF_family_9804	NZ_CP008957.1	4385341	4385464	+	NZ_CP008957.1_ORF_family_22715
OG0025114	NC_002695.2	4297989	4298085	+	NC_002695.2_ORF_family_9805	NZ_CP008957.1	4385488	4385584	+	NZ_CP008957.1_ORF_family_22716
OG0025115	NC_002695.2	4298365	4298503	+	NC_002695.2_ORF_family_22367	NZ_CP008957.1	4385864	4386002	+	NZ_CP008957.1_ORF_family_35420
OG0025116	NC_002695.2	4298373	4298571	+	NC_002695.2_ORF_family_9807	NZ_CP008957.1	4385872	4386070	+	NZ_CP008957.1_ORF_family_22718
OG0025117	NC_002695.2	4298574	4298724	+	NC_002695.2_ORF_family_9808	NZ_CP008957.1	4386073	4386223	+	NZ_CP008957.1_ORF_family_22719
OG0025118	NC_002695.2	4298724	4299018	+	NC_002695.2_ORF_family_9809	NZ_CP008957.1	4386223	4386517	+	NZ_CP008957.1_ORF_family_22720
OG0025119	NC_002695.2	4298731	4298830	+	NC_002695.2_ORF_family_22368	NZ_CP008957.1	4386230	4386329	+	NZ_CP008957.1_ORF_family_35421
OG0025120	NC_002695.2	4299182	4299533	+	NC_002695.2_ORF_family_35167	NZ_CP008957.1	4386681	4387032	+	NZ_CP008957.1_ORF_family_10131
OG0025121	NC_002695.2	4299303	4299474	+	NC_002695.2_ORF_family_9811	NZ_CP008957.1	4386802	4386973	+	NZ_CP008957.1_ORF_family_22722
OG0025122	NC_002695.2	4299533	4300007	+	NC_002695.2_ORF_family_35168	NZ_CP008957.1	4387032	4387506	+	NZ_CP008957.1_ORF_family_10132
OG0025123	NC_002695.2	4299706	4299832	+	NC_002695.2_ORF_family_22369	NZ_CP008957.1	4387205	4387331	+	NZ_CP008957.1_ORF_family_35422
OG0025124	NC_002695.2	4299828	4300041	+	NC_002695.2_ORF_family_9812	NZ_CP008957.1	4387327	4387540	+	NZ_CP008957.1_ORF_family_22723
OG0025125	NC_002695.2	4300047	4300140	+	NC_002695.2_ORF_family_9813	NZ_CP008957.1	4387546	4387639	+	NZ_CP008957.1_ORF_family_22724
OG0025126	NC_002695.2	4300610	4300862	-	NC_002695.2_ORF_family_66038	NZ_CP008957.1	4388109	4388361	-	NZ_CP008957.1_ORF_family_66229
OG0025127	NC_002695.2	4300633	4300750	-	NC_002695.2_ORF_family_40556	NZ_CP008957.1	4388132	4388249	-	NZ_CP008957.1_ORF_family_40743
OG0025128	NC_002695.2	4300716	4300902	-	NC_002695.2_ORF_family_53292	NZ_CP008957.1	4388215	4388401	-	NZ_CP008957.1_ORF_family_53380
OG0025129	NC_002695.2	4300750	4300903	-	NC_002695.2_ORF_family_40555	NZ_CP008957.1	4388249	4388402	-	NZ_CP008957.1_ORF_family_40742
OG0025130	NC_002695.2	4301239	4301374	-	NC_002695.2_ORF_family_40553	NZ_CP008957.1	4388738	4388873	-	NZ_CP008957.1_ORF_family_40740
OG0025131	NC_002695.2	4301444	4301543	-	NC_002695.2_ORF_family_66037	NZ_CP008957.1	4388943	4389042	-	NZ_CP008957.1_ORF_family_66228
OG0025132	NC_002695.2	4301488	4301656	-	NC_002695.2_ORF_family_40552	NZ_CP008957.1	4388987	4389155	-	NZ_CP008957.1_ORF_family_40739
OG0025133	NC_002695.2	4301505	4301631	-	NC_002695.2_ORF_family_53290	NZ_CP008957.1	4389004	4389130	-	NZ_CP008957.1_ORF_family_53378
OG0025134	NC_002695.2	4301723	4301840	-	NC_002695.2_ORF_family_66036	NZ_CP008957.1	4389222	4389339	-	NZ_CP008957.1_ORF_family_66227
OG0025135	NC_002695.2	4301972	4302083	-	NC_002695.2_ORF_family_66035	NZ_CP008957.1	4389471	4389582	-	NZ_CP008957.1_ORF_family_66226
OG0025136	NC_002695.2	4302882	4303215	+	NC_002695.2_ORF_family_9819	NZ_CP008957.1	4390381	4390714	+	NZ_CP008957.1_ORF_family_22730
OG0025137	NC_002695.2	4303141	4303279	+	NC_002695.2_ORF_family_22374	NZ_CP008957.1	4390640	4390778	+	NZ_CP008957.1_ORF_family_35427
OG0025138	NC_002695.2	4303208	4303328	+	NC_002695.2_ORF_family_35174	NZ_CP008957.1	4390707	4390827	+	NZ_CP008957.1_ORF_family_10138
OG0025139	NC_002695.2	4303257	4303809	+	NC_002695.2_ORF_family_9820	NZ_CP008957.1	4390756	4391308	+	NZ_CP008957.1_ORF_family_22731
OG0025140	NC_002695.2	4303523	4303634	+	NC_002695.2_ORF_family_35175	NZ_CP008957.1	4391022	4391133	+	NZ_CP008957.1_ORF_family_10139
OG0025141	NC_002695.2	4303630	4303747	+	NC_002695.2_ORF_family_22375	NZ_CP008957.1	4391129	4391246	+	NZ_CP008957.1_ORF_family_35428
OG0025142	NC_002695.2	4303727	4303820	+	NC_002695.2_ORF_family_35176	NZ_CP008957.1	4391226	4391319	+	NZ_CP008957.1_ORF_family_10140
OG0025143	NC_002695.2	4303774	4303882	+	NC_002695.2_ORF_family_22376	NZ_CP008957.1	4391273	4391381	+	NZ_CP008957.1_ORF_family_35429
OG0025144	NC_002695.2	4303809	4304196	+	NC_002695.2_ORF_family_9821	NZ_CP008957.1	4391308	4391695	+	NZ_CP008957.1_ORF_family_22732
OG0025145	NC_002695.2	4303883	4303988	+	NC_002695.2_ORF_family_35177	NZ_CP008957.1	4391382	4391487	+	NZ_CP008957.1_ORF_family_10141
OG0025146	NC_002695.2	4303906	4304005	+	NC_002695.2_ORF_family_22377	NZ_CP008957.1	4391405	4391504	+	NZ_CP008957.1_ORF_family_35430
OG0025147	NC_002695.2	4304032	4304368	+	NC_002695.2_ORF_family_22378	NZ_CP008957.1	4391531	4391867	+	NZ_CP008957.1_ORF_family_35431
OG0025148	NC_002695.2	4304090	4304192	+	NC_002695.2_ORF_family_35178	NZ_CP008957.1	4391589	4391691	+	NZ_CP008957.1_ORF_family_10142
OG0025149	NC_002695.2	4304217	4304592	+	NC_002695.2_ORF_family_9822	NZ_CP008957.1	4391716	4392091	+	NZ_CP008957.1_ORF_family_22733
OG0025150	NC_002695.2	4304450	4304549	+	NC_002695.2_ORF_family_35179	NZ_CP008957.1	4391949	4392048	+	NZ_CP008957.1_ORF_family_10143
OG0025151	NC_002695.2	4304805	4304979	-	NC_002695.2_ORF_family_53287	NZ_CP008957.1	4392304	4392478	-	NZ_CP008957.1_ORF_family_53375
OG0025152	NC_002695.2	4305294	4305444	+	NC_002695.2_ORF_family_9824	NZ_CP008957.1	4392793	4392943	+	NZ_CP008957.1_ORF_family_22735
OG0025153	NC_002695.2	4305337	4305799	+	NC_002695.2_ORF_family_22380	NZ_CP008957.1	4392836	4393298	+	NZ_CP008957.1_ORF_family_35433
OG0025154	NC_002695.2	4305416	4305557	+	NC_002695.2_ORF_family_35181	NZ_CP008957.1	4392915	4393056	+	NZ_CP008957.1_ORF_family_10145
OG0025155	NC_002695.2	4305564	4305672	+	NC_002695.2_ORF_family_9825	NZ_CP008957.1	4393063	4393171	+	NZ_CP008957.1_ORF_family_22736
OG0025156	NC_002695.2	4305898	4306267	+	NC_002695.2_ORF_family_22381	NZ_CP008957.1	4393397	4393766	+	NZ_CP008957.1_ORF_family_35434
OG0025157	NC_002695.2	4305935	4306109	+	NC_002695.2_ORF_family_35183	NZ_CP008957.1	4393434	4393608	+	NZ_CP008957.1_ORF_family_10147
OG0025158	NC_002695.2	4306056	4306161	+	NC_002695.2_ORF_family_9827	NZ_CP008957.1	4393555	4393660	+	NZ_CP008957.1_ORF_family_22738
OG0025159	NC_002695.2	4306188	4306302	+	NC_002695.2_ORF_family_9828	NZ_CP008957.1	4393687	4393801	+	NZ_CP008957.1_ORF_family_22739
OG0025160	NC_002695.2	4306208	4306406	+	NC_002695.2_ORF_family_35184	NZ_CP008957.1	4393707	4393905	+	NZ_CP008957.1_ORF_family_10148
OG0025161	NC_002695.2	4306424	4306853	+	NC_002695.2_ORF_family_35185	NZ_CP008957.1	4393923	4394352	+	NZ_CP008957.1_ORF_family_10149
OG0025162	NC_002695.2	4306449	4306548	+	NC_002695.2_ORF_family_9829	NZ_CP008957.1	4393948	4394047	+	NZ_CP008957.1_ORF_family_22740
OG0025163	NC_002695.2	4306483	4306585	+	NC_002695.2_ORF_family_22382	NZ_CP008957.1	4393982	4394084	+	NZ_CP008957.1_ORF_family_35435
OG0025164	NC_002695.2	4306605	4306707	+	NC_002695.2_ORF_family_9830	NZ_CP008957.1	4394104	4394206	+	NZ_CP008957.1_ORF_family_22741
OG0025165	NC_002695.2	4306970	4307114	+	NC_002695.2_ORF_family_35186	NZ_CP008957.1	4394469	4394613	+	NZ_CP008957.1_ORF_family_10150
OG0025166	NC_002695.2	4307011	4307188	+	NC_002695.2_ORF_family_22383	NZ_CP008957.1	4394510	4394687	+	NZ_CP008957.1_ORF_family_35436
OG0025167	NC_002695.2	4307136	4307310	+	NC_002695.2_ORF_family_9832	NZ_CP008957.1	4394635	4394809	+	NZ_CP008957.1_ORF_family_22743
OG0025168	NC_002695.2	4307188	4307383	+	NC_002695.2_ORF_family_22384	NZ_CP008957.1	4394687	4394882	+	NZ_CP008957.1_ORF_family_35437
OG0025169	NC_002695.2	4307383	4307692	+	NC_002695.2_ORF_family_22385	NZ_CP008957.1	4394882	4395191	+	NZ_CP008957.1_ORF_family_35438
OG0025170	NC_002695.2	4307607	4307745	+	NC_002695.2_ORF_family_9833	NZ_CP008957.1	4395106	4395244	+	NZ_CP008957.1_ORF_family_22744
OG0025171	NC_002695.2	4307813	4308206	+	NC_002695.2_ORF_family_35187	NZ_CP008957.1	4395312	4395705	+	NZ_CP008957.1_ORF_family_10151
OG0025172	NC_002695.2	4307985	4308168	+	NC_002695.2_ORF_family_9834	NZ_CP008957.1	4395484	4395667	+	NZ_CP008957.1_ORF_family_22745
OG0025173	NC_002695.2	4308230	4308692	+	NC_002695.2_ORF_family_35188	NZ_CP008957.1	4395729	4396191	+	NZ_CP008957.1_ORF_family_10152
OG0025174	NC_002695.2	4308285	4308378	+	NC_002695.2_ORF_family_9835	NZ_CP008957.1	4395784	4395877	+	NZ_CP008957.1_ORF_family_22746
OG0025175	NC_002695.2	4308325	4308448	+	NC_002695.2_ORF_family_22387	NZ_CP008957.1	4395824	4395947	+	NZ_CP008957.1_ORF_family_35440
OG0025176	NC_002695.2	4308387	4308498	+	NC_002695.2_ORF_family_9836	NZ_CP008957.1	4395886	4395997	+	NZ_CP008957.1_ORF_family_22747
OG0025177	NC_002695.2	4308466	4308613	+	NC_002695.2_ORF_family_22388	NZ_CP008957.1	4395965	4396112	+	NZ_CP008957.1_ORF_family_35441
OG0025178	NC_002695.2	4308546	4308657	+	NC_002695.2_ORF_family_9837	NZ_CP008957.1	4396045	4396156	+	NZ_CP008957.1_ORF_family_22748
OG0025179	NC_002695.2	4308809	4308962	+	NC_002695.2_ORF_family_35189	NZ_CP008957.1	4396308	4396461	+	NZ_CP008957.1_ORF_family_10153
OG0025180	NC_002695.2	4308831	4309578	+	NC_002695.2_ORF_family_9838	NZ_CP008957.1	4396330	4397077	+	NZ_CP008957.1_ORF_family_22749
OG0025181	NC_002695.2	4309067	4309202	+	NC_002695.2_ORF_family_35190	NZ_CP008957.1	4396566	4396701	+	NZ_CP008957.1_ORF_family_10154
OG0025182	NC_002695.2	4309372	4309552	+	NC_002695.2_ORF_family_22389	NZ_CP008957.1	4396871	4397051	+	NZ_CP008957.1_ORF_family_35442
OG0025183	NC_002695.2	4309691	4309790	+	NC_002695.2_ORF_family_35191	NZ_CP008957.1	4397190	4397289	+	NZ_CP008957.1_ORF_family_10155
OG0025184	NC_002695.2	4309707	4309908	+	NC_002695.2_ORF_family_9839	NZ_CP008957.1	4397206	4397407	+	NZ_CP008957.1_ORF_family_22750
OG0025185	NC_002695.2	4309908	4310064	+	NC_002695.2_ORF_family_9840	NZ_CP008957.1	4397407	4397563	+	NZ_CP008957.1_ORF_family_22751
OG0025186	NC_002695.2	4310671	4310821	+	NC_002695.2_ORF_family_22392	NZ_CP008957.1	4398170	4398320	+	NZ_CP008957.1_ORF_family_35445
OG0025187	NC_002695.2	4310738	4310846	+	NC_002695.2_ORF_family_35195	NZ_CP008957.1	4398237	4398345	+	NZ_CP008957.1_ORF_family_10159
OG0025188	NC_002695.2	4310827	4310941	+	NC_002695.2_ORF_family_22393	NZ_CP008957.1	4398326	4398440	+	NZ_CP008957.1_ORF_family_35446
OG0025189	NC_002695.2	4310885	4310993	+	NC_002695.2_ORF_family_35196	NZ_CP008957.1	4398384	4398492	+	NZ_CP008957.1_ORF_family_10160
OG0025190	NC_002695.2	4311348	4311900	+	NC_002695.2_ORF_family_9843	NZ_CP008957.1	4398847	4399399	+	NZ_CP008957.1_ORF_family_22754
OG0025191	NC_002695.2	4311362	4311485	+	NC_002695.2_ORF_family_35198	NZ_CP008957.1	4398861	4398984	+	NZ_CP008957.1_ORF_family_10162
OG0025192	NC_002695.2	4311457	4311655	+	NC_002695.2_ORF_family_22395	NZ_CP008957.1	4398956	4399154	+	NZ_CP008957.1_ORF_family_35448
OG0025193	NC_002695.2	4311557	4311821	+	NC_002695.2_ORF_family_35199	NZ_CP008957.1	4399056	4399320	+	NZ_CP008957.1_ORF_family_10163
OG0025194	NC_002695.2	4311742	4311964	+	NC_002695.2_ORF_family_22396	NZ_CP008957.1	4399241	4399463	+	NZ_CP008957.1_ORF_family_35449
OG0025195	NC_002695.2	4312066	4312297	+	NC_002695.2_ORF_family_22397	NZ_CP008957.1	4399565	4399796	+	NZ_CP008957.1_ORF_family_35450
OG0025196	NC_002695.2	4312217	4312355	+	NC_002695.2_ORF_family_35200	NZ_CP008957.1	4399716	4399854	+	NZ_CP008957.1_ORF_family_10164
OG0025197	NC_002695.2	4312272	4312638	+	NC_002695.2_ORF_family_9845	NZ_CP008957.1	4399771	4400137	+	NZ_CP008957.1_ORF_family_22756
OG0025198	NC_002695.2	4312306	4312633	+	NC_002695.2_ORF_family_22398	NZ_CP008957.1	4399805	4400132	+	NZ_CP008957.1_ORF_family_35451
OG0025199	NC_002695.2	4312376	4312502	+	NC_002695.2_ORF_family_35201	NZ_CP008957.1	4399875	4400001	+	NZ_CP008957.1_ORF_family_10165
OG0025200	NC_002695.2	4312526	4312622	+	NC_002695.2_ORF_family_35202	NZ_CP008957.1	4400025	4400121	+	NZ_CP008957.1_ORF_family_10166
OG0025201	NC_002695.2	4312682	4312814	+	NC_002695.2_ORF_family_35203	NZ_CP008957.1	4400181	4400313	+	NZ_CP008957.1_ORF_family_10167
OG0025202	NC_002695.2	4312817	4312949	+	NC_002695.2_ORF_family_35204	NZ_CP008957.1	4400316	4400448	+	NZ_CP008957.1_ORF_family_10168
OG0025203	NC_002695.2	4312821	4312932	+	NC_002695.2_ORF_family_9846	NZ_CP008957.1	4400320	4400431	+	NZ_CP008957.1_ORF_family_22757
OG0025204	NC_002695.2	4312870	4313095	+	NC_002695.2_ORF_family_22399	NZ_CP008957.1	4400369	4400594	+	NZ_CP008957.1_ORF_family_35452
OG0025205	NC_002695.2	4312950	4313178	+	NC_002695.2_ORF_family_9847	NZ_CP008957.1	4400449	4400677	+	NZ_CP008957.1_ORF_family_22758
OG0025206	NC_002695.2	4313137	4313302	+	NC_002695.2_ORF_family_22400	NZ_CP008957.1	4400636	4400801	+	NZ_CP008957.1_ORF_family_35453
OG0025207	NC_002695.2	4313308	4313425	+	NC_002695.2_ORF_family_22401	NZ_CP008957.1	4400807	4400924	+	NZ_CP008957.1_ORF_family_35454
OG0025208	NC_002695.2	4313316	4313469	+	NC_002695.2_ORF_family_9848	NZ_CP008957.1	4400815	4400968	+	NZ_CP008957.1_ORF_family_22759
OG0025209	NC_002695.2	4313425	4313518	+	NC_002695.2_ORF_family_22402	NZ_CP008957.1	4400924	4401017	+	NZ_CP008957.1_ORF_family_35455
OG0025210	NC_002695.2	4313514	4313772	+	NC_002695.2_ORF_family_9849	NZ_CP008957.1	4401013	4401271	+	NZ_CP008957.1_ORF_family_22760
OG0025211	NC_002695.2	4313826	4313973	+	NC_002695.2_ORF_family_9850	NZ_CP008957.1	4401325	4401472	+	NZ_CP008957.1_ORF_family_22761
OG0025212	NC_002695.2	4314091	4314289	+	NC_002695.2_ORF_family_22403	NZ_CP008957.1	4401590	4401788	+	NZ_CP008957.1_ORF_family_35456
OG0025213	NC_002695.2	4314173	4314857	+	NC_002695.2_ORF_family_35206	NZ_CP008957.1	4401672	4402356	+	NZ_CP008957.1_ORF_family_10170
OG0025214	NC_002695.2	4314219	4314321	+	NC_002695.2_ORF_family_9852	NZ_CP008957.1	4401718	4401820	+	NZ_CP008957.1_ORF_family_22763
OG0025215	NC_002695.2	4314372	4314489	+	NC_002695.2_ORF_family_9853	NZ_CP008957.1	4401871	4401988	+	NZ_CP008957.1_ORF_family_22764
OG0025216	NC_002695.2	4314492	4314585	+	NC_002695.2_ORF_family_9854	NZ_CP008957.1	4401991	4402084	+	NZ_CP008957.1_ORF_family_22765
OG0025217	NC_002695.2	4314762	4314864	+	NC_002695.2_ORF_family_9855	NZ_CP008957.1	4402261	4402363	+	NZ_CP008957.1_ORF_family_22766
OG0025218	NC_002695.2	4315067	4315265	+	NC_002695.2_ORF_family_35207	NZ_CP008957.1	4402566	4402764	+	NZ_CP008957.1_ORF_family_10171
OG0025219	NC_002695.2	4315093	4315189	+	NC_002695.2_ORF_family_22404	NZ_CP008957.1	4402592	4402688	+	NZ_CP008957.1_ORF_family_35457
OG0025220	NC_002695.2	4315189	4315849	+	NC_002695.2_ORF_family_22405	NZ_CP008957.1	4402688	4403348	+	NZ_CP008957.1_ORF_family_35458
OG0025221	NC_002695.2	4315361	4315499	+	NC_002695.2_ORF_family_35208	NZ_CP008957.1	4402860	4402998	+	NZ_CP008957.1_ORF_family_10172
OG0025222	NC_002695.2	4315523	4315673	+	NC_002695.2_ORF_family_35209	NZ_CP008957.1	4403022	4403172	+	NZ_CP008957.1_ORF_family_10173
OG0025223	NC_002695.2	4315673	4315772	+	NC_002695.2_ORF_family_35210	NZ_CP008957.1	4403172	4403271	+	NZ_CP008957.1_ORF_family_10174
OG0025224	NC_002695.2	4315855	4316110	+	NC_002695.2_ORF_family_22406	NZ_CP008957.1	4403354	4403609	+	NZ_CP008957.1_ORF_family_35459
OG0025225	NC_002695.2	4315883	4316024	+	NC_002695.2_ORF_family_35211	NZ_CP008957.1	4403382	4403523	+	NZ_CP008957.1_ORF_family_10175
OG0025226	NC_002695.2	4316712	4316862	-	NC_002695.2_ORF_family_53262	NZ_CP008957.1	4404211	4404361	-	NZ_CP008957.1_ORF_family_53350
OG0025227	NC_002695.2	4316761	4316863	-	NC_002695.2_ORF_family_40524	NZ_CP008957.1	4404260	4404362	-	NZ_CP008957.1_ORF_family_40711
OG0025228	NC_002695.2	4317140	4317233	+	NC_002695.2_ORF_family_35216	NZ_CP008957.1	4404639	4404732	+	NZ_CP008957.1_ORF_family_10180
OG0025229	NC_002695.2	4317207	4317315	+	NC_002695.2_ORF_family_9858	NZ_CP008957.1	4404706	4404814	+	NZ_CP008957.1_ORF_family_22769
OG0025230	NC_002695.2	4317321	4317426	+	NC_002695.2_ORF_family_9859	NZ_CP008957.1	4404820	4404925	+	NZ_CP008957.1_ORF_family_22770
OG0025231	NC_002695.2	4317567	4317741	+	NC_002695.2_ORF_family_9860	NZ_CP008957.1	4405066	4405240	+	NZ_CP008957.1_ORF_family_22771
OG0025232	NC_002695.2	4317583	4317691	+	NC_002695.2_ORF_family_22408	NZ_CP008957.1	4405082	4405190	+	NZ_CP008957.1_ORF_family_35461
OG0025233	NC_002695.2	4317935	4318244	+	NC_002695.2_ORF_family_35219	NZ_CP008957.1	4405434	4405743	+	NZ_CP008957.1_ORF_family_10183
OG0025234	NC_002695.2	4317940	4318168	+	NC_002695.2_ORF_family_22409	NZ_CP008957.1	4405439	4405667	+	NZ_CP008957.1_ORF_family_35462
OG0025235	NC_002695.2	4317945	4318086	+	NC_002695.2_ORF_family_9861	NZ_CP008957.1	4405444	4405585	+	NZ_CP008957.1_ORF_family_22772
OG0025236	NC_002695.2	4318298	4318415	+	NC_002695.2_ORF_family_35220	NZ_CP008957.1	4405797	4405914	+	NZ_CP008957.1_ORF_family_10184
OG0025237	NC_002695.2	4318312	4318438	+	NC_002695.2_ORF_family_22410	NZ_CP008957.1	4405811	4405937	+	NZ_CP008957.1_ORF_family_35463
OG0025238	NC_002695.2	4318380	4318530	+	NC_002695.2_ORF_family_9862	NZ_CP008957.1	4405879	4406029	+	NZ_CP008957.1_ORF_family_22773
OG0025239	NC_002695.2	4318418	4318679	+	NC_002695.2_ORF_family_35221	NZ_CP008957.1	4405917	4406178	+	NZ_CP008957.1_ORF_family_10185
OG0025240	NC_002695.2	4318533	4318629	+	NC_002695.2_ORF_family_9863	NZ_CP008957.1	4406032	4406128	+	NZ_CP008957.1_ORF_family_22774
OG0025241	NC_002695.2	4318570	4318672	+	NC_002695.2_ORF_family_22411	NZ_CP008957.1	4406069	4406171	+	NZ_CP008957.1_ORF_family_35464
OG0025242	NC_002695.2	4318733	4319009	+	NC_002695.2_ORF_family_35222	NZ_CP008957.1	4406232	4406508	+	NZ_CP008957.1_ORF_family_10186
OG0025243	NC_002695.2	4319348	4319543	+	NC_002695.2_ORF_family_35224	NZ_CP008957.1	4406847	4407042	+	NZ_CP008957.1_ORF_family_10188
OG0025244	NC_002695.2	4319400	4319559	+	NC_002695.2_ORF_family_9866	NZ_CP008957.1	4406899	4407058	+	NZ_CP008957.1_ORF_family_22777
OG0025245	NC_002695.2	4319539	4319710	+	NC_002695.2_ORF_family_22413	NZ_CP008957.1	4407038	4407209	+	NZ_CP008957.1_ORF_family_35466
OG0025246	NC_002695.2	4319546	4319639	+	NC_002695.2_ORF_family_35225	NZ_CP008957.1	4407045	4407138	+	NZ_CP008957.1_ORF_family_10189
OG0025247	NC_002695.2	4319571	4319919	+	NC_002695.2_ORF_family_9867	NZ_CP008957.1	4407070	4407418	+	NZ_CP008957.1_ORF_family_22778
OG0025248	NC_002695.2	4319699	4320128	+	NC_002695.2_ORF_family_35226	NZ_CP008957.1	4407198	4407627	+	NZ_CP008957.1_ORF_family_10190
OG0025249	NC_002695.2	4319887	4320007	+	NC_002695.2_ORF_family_22414	NZ_CP008957.1	4407386	4407506	+	NZ_CP008957.1_ORF_family_35467
OG0025250	NC_002695.2	4320433	4320913	+	NC_002695.2_ORF_family_22416	NZ_CP008957.1	4407932	4408412	+	NZ_CP008957.1_ORF_family_35469
OG0025251	NC_002695.2	4320539	4320659	+	NC_002695.2_ORF_family_35227	NZ_CP008957.1	4408038	4408158	+	NZ_CP008957.1_ORF_family_10191
OG0025252	NC_002695.2	4320663	4321137	+	NC_002695.2_ORF_family_9870	NZ_CP008957.1	4408162	4408636	+	NZ_CP008957.1_ORF_family_22781
OG0025253	NC_002695.2	4320752	4320866	+	NC_002695.2_ORF_family_35228	NZ_CP008957.1	4408251	4408365	+	NZ_CP008957.1_ORF_family_10192
OG0025254	NC_002695.2	4320928	4321036	+	NC_002695.2_ORF_family_22417	NZ_CP008957.1	4408427	4408535	+	NZ_CP008957.1_ORF_family_35470
OG0025255	NC_002695.2	4320941	4321127	+	NC_002695.2_ORF_family_35229	NZ_CP008957.1	4408440	4408626	+	NZ_CP008957.1_ORF_family_10193
OG0025256	NC_002695.2	4321140	4321233	+	NC_002695.2_ORF_family_9871	NZ_CP008957.1	4408639	4408732	+	NZ_CP008957.1_ORF_family_22782
OG0025257	NC_002695.2	4321192	4321288	+	NC_002695.2_ORF_family_22418	NZ_CP008957.1	4408691	4408787	+	NZ_CP008957.1_ORF_family_35471
OG0025258	NC_002695.2	4321260	4321380	+	NC_002695.2_ORF_family_9872	NZ_CP008957.1	4408759	4408879	+	NZ_CP008957.1_ORF_family_22783
OG0025259	NC_002695.2	4321300	4321435	+	NC_002695.2_ORF_family_22419	NZ_CP008957.1	4408799	4408934	+	NZ_CP008957.1_ORF_family_35472
OG0025260	NC_002695.2	4321331	4321439	+	NC_002695.2_ORF_family_35230	NZ_CP008957.1	4408830	4408938	+	NZ_CP008957.1_ORF_family_10194
OG0025261	NC_002695.2	4321520	4321712	+	NC_002695.2_ORF_family_35231	NZ_CP008957.1	4409019	4409211	+	NZ_CP008957.1_ORF_family_10195
OG0025262	NC_002695.2	4321712	4321832	+	NC_002695.2_ORF_family_35232	NZ_CP008957.1	4409211	4409331	+	NZ_CP008957.1_ORF_family_10196
OG0025263	NC_002695.2	4321750	4321852	+	NC_002695.2_ORF_family_22420	NZ_CP008957.1	4409249	4409351	+	NZ_CP008957.1_ORF_family_35473
OG0025264	NC_002695.2	4321868	4322015	+	NC_002695.2_ORF_family_35233	NZ_CP008957.1	4409367	4409514	+	NZ_CP008957.1_ORF_family_10197
OG0025265	NC_002695.2	4322124	4322283	+	NC_002695.2_ORF_family_9874	NZ_CP008957.1	4409623	4409782	+	NZ_CP008957.1_ORF_family_22785
OG0025266	NC_002695.2	4322212	4322512	+	NC_002695.2_ORF_family_22422	NZ_CP008957.1	4409711	4410011	+	NZ_CP008957.1_ORF_family_35475
OG0025267	NC_002695.2	4322310	4323006	+	NC_002695.2_ORF_family_9875	NZ_CP008957.1	4409809	4410505	+	NZ_CP008957.1_ORF_family_22786
OG0025268	NC_002695.2	4322609	4322714	+	NC_002695.2_ORF_family_35234	NZ_CP008957.1	4410108	4410213	+	NZ_CP008957.1_ORF_family_10198
OG0025269	NC_002695.2	4322686	4322815	+	NC_002695.2_ORF_family_22423	NZ_CP008957.1	4410185	4410314	+	NZ_CP008957.1_ORF_family_35476
OG0025270	NC_002695.2	4322839	4323064	+	NC_002695.2_ORF_family_22424	NZ_CP008957.1	4410338	4410563	+	NZ_CP008957.1_ORF_family_35477
OG0025271	NC_002695.2	4322879	4322972	+	NC_002695.2_ORF_family_35235	NZ_CP008957.1	4410378	4410471	+	NZ_CP008957.1_ORF_family_10199
OG0025272	NC_002695.2	4322975	4323170	+	NC_002695.2_ORF_family_35236	NZ_CP008957.1	4410474	4410669	+	NZ_CP008957.1_ORF_family_10200
OG0025273	NC_002695.2	4323305	4323398	+	NC_002695.2_ORF_family_35237	NZ_CP008957.1	4410804	4410897	+	NZ_CP008957.1_ORF_family_10201
OG0025274	NC_002695.2	4323781	4323919	-	NC_002695.2_ORF_family_40507	NZ_CP008957.1	4411280	4411418	-	NZ_CP008957.1_ORF_family_40694
OG0025275	NC_002695.2	4323915	4324026	-	NC_002695.2_ORF_family_53253	NZ_CP008957.1	4411414	4411525	-	NZ_CP008957.1_ORF_family_53341
OG0025276	NC_002695.2	4324030	4324228	-	NC_002695.2_ORF_family_40506	NZ_CP008957.1	4411529	4411727	-	NZ_CP008957.1_ORF_family_40693
OG0025277	NC_002695.2	4324041	4324341	-	NC_002695.2_ORF_family_53252	NZ_CP008957.1	4411540	4411840	-	NZ_CP008957.1_ORF_family_53340
OG0025278	NC_002695.2	4324401	4324494	-	NC_002695.2_ORF_family_53251	NZ_CP008957.1	4411900	4411993	-	NZ_CP008957.1_ORF_family_53339
OG0025279	NC_002695.2	4324730	4324946	+	NC_002695.2_ORF_family_35240	NZ_CP008957.1	4412229	4412445	+	NZ_CP008957.1_ORF_family_10204
OG0025280	NC_002695.2	4325276	4325447	-	NC_002695.2_ORF_family_65983	NZ_CP008957.1	4412775	4412946	-	NZ_CP008957.1_ORF_family_66174
OG0025281	NC_002695.2	4325412	4325637	-	NC_002695.2_ORF_family_53247	NZ_CP008957.1	4412911	4413136	-	NZ_CP008957.1_ORF_family_53335
OG0025282	NC_002695.2	4325473	4325746	-	NC_002695.2_ORF_family_40504	NZ_CP008957.1	4412972	4413245	-	NZ_CP008957.1_ORF_family_40691
OG0025283	NC_002695.2	4325860	4325968	-	NC_002695.2_ORF_family_40503	NZ_CP008957.1	4413359	4413467	-	NZ_CP008957.1_ORF_family_40690
OG0025284	NC_002695.2	4325882	4326335	-	NC_002695.2_ORF_family_65981	NZ_CP008957.1	4413381	4413834	-	NZ_CP008957.1_ORF_family_66172
OG0025285	NC_002695.2	4325985	4326192	-	NC_002695.2_ORF_family_53245	NZ_CP008957.1	4413484	4413691	-	NZ_CP008957.1_ORF_family_53333
OG0025286	NC_002695.2	4326148	4326247	-	NC_002695.2_ORF_family_40502	NZ_CP008957.1	4413647	4413746	-	NZ_CP008957.1_ORF_family_40689
OG0025287	NC_002695.2	4326361	4326490	-	NC_002695.2_ORF_family_40501	NZ_CP008957.1	4413860	4413989	-	NZ_CP008957.1_ORF_family_40688
OG0025288	NC_002695.2	4326380	4326503	-	NC_002695.2_ORF_family_65980	NZ_CP008957.1	4413879	4414002	-	NZ_CP008957.1_ORF_family_66171
OG0025289	NC_002695.2	4326499	4326883	-	NC_002695.2_ORF_family_40500	NZ_CP008957.1	4413998	4414382	-	NZ_CP008957.1_ORF_family_40687
OG0025290	NC_002695.2	4326579	4326696	-	NC_002695.2_ORF_family_53244	NZ_CP008957.1	4414078	4414195	-	NZ_CP008957.1_ORF_family_53332
OG0025291	NC_002695.2	4326696	4326849	-	NC_002695.2_ORF_family_53243	NZ_CP008957.1	4414195	4414348	-	NZ_CP008957.1_ORF_family_53331
OG0025292	NC_002695.2	4326779	4326971	-	NC_002695.2_ORF_family_65979	NZ_CP008957.1	4414278	4414470	-	NZ_CP008957.1_ORF_family_66170
OG0025293	NC_002695.2	4326967	4327177	-	NC_002695.2_ORF_family_40499	NZ_CP008957.1	4414466	4414676	-	NZ_CP008957.1_ORF_family_40686
OG0025294	NC_002695.2	4327019	4327283	-	NC_002695.2_ORF_family_65978	NZ_CP008957.1	4414518	4414782	-	NZ_CP008957.1_ORF_family_66169
OG0025295	NC_002695.2	4327177	4327660	-	NC_002695.2_ORF_family_40498	NZ_CP008957.1	4414676	4415159	-	NZ_CP008957.1_ORF_family_40685
OG0025296	NC_002695.2	4327194	4327317	-	NC_002695.2_ORF_family_53242	NZ_CP008957.1	4414693	4414816	-	NZ_CP008957.1_ORF_family_53330
OG0025297	NC_002695.2	4327313	4327685	-	NC_002695.2_ORF_family_65977	NZ_CP008957.1	4414812	4415184	-	NZ_CP008957.1_ORF_family_66168
OG0025298	NC_002695.2	4327678	4327858	-	NC_002695.2_ORF_family_40497	NZ_CP008957.1	4415177	4415357	-	NZ_CP008957.1_ORF_family_40684
OG0025299	NC_002695.2	4327713	4327851	-	NC_002695.2_ORF_family_53241	NZ_CP008957.1	4415212	4415350	-	NZ_CP008957.1_ORF_family_53329
OG0025300	NC_002695.2	4327858	4328017	-	NC_002695.2_ORF_family_40496	NZ_CP008957.1	4415357	4415516	-	NZ_CP008957.1_ORF_family_40683
OG0025301	NC_002695.2	4327917	4328022	-	NC_002695.2_ORF_family_53240	NZ_CP008957.1	4415416	4415521	-	NZ_CP008957.1_ORF_family_53328
OG0025302	NC_002695.2	4328683	4328836	-	NC_002695.2_ORF_family_40493	NZ_CP008957.1	4416182	4416335	-	NZ_CP008957.1_ORF_family_40680
OG0025303	NC_002695.2	4328870	4329137	-	NC_002695.2_ORF_family_65976	NZ_CP008957.1	4416369	4416636	-	NZ_CP008957.1_ORF_family_66167
OG0025304	NC_002695.2	4328992	4329124	-	NC_002695.2_ORF_family_40492	NZ_CP008957.1	4416491	4416623	-	NZ_CP008957.1_ORF_family_40679
OG0025305	NC_002695.2	4329136	4329238	-	NC_002695.2_ORF_family_40491	NZ_CP008957.1	4416635	4416737	-	NZ_CP008957.1_ORF_family_40678
OG0025306	NC_002695.2	4329456	4329579	-	NC_002695.2_ORF_family_53236	NZ_CP008957.1	4416955	4417078	-	NZ_CP008957.1_ORF_family_53324
OG0025307	NC_002695.2	4329476	4329722	-	NC_002695.2_ORF_family_65973	NZ_CP008957.1	4416975	4417221	-	NZ_CP008957.1_ORF_family_66164
OG0025308	NC_002695.2	4330058	4330175	+	NC_002695.2_ORF_family_35246	NZ_CP008957.1	4417557	4417674	+	NZ_CP008957.1_ORF_family_10210
OG0025309	NC_002695.2	4330066	4330204	+	NC_002695.2_ORF_family_22433	NZ_CP008957.1	4417565	4417703	+	NZ_CP008957.1_ORF_family_35486
OG0025310	NC_002695.2	4330182	4330377	+	NC_002695.2_ORF_family_9888	NZ_CP008957.1	4417681	4417876	+	NZ_CP008957.1_ORF_family_22799
OG0025311	NC_002695.2	4330373	4330559	+	NC_002695.2_ORF_family_35247	NZ_CP008957.1	4417872	4418058	+	NZ_CP008957.1_ORF_family_10211
OG0025312	NC_002695.2	4330383	4330587	+	NC_002695.2_ORF_family_9889	NZ_CP008957.1	4417882	4418086	+	NZ_CP008957.1_ORF_family_22800
OG0025313	NC_002695.2	4330408	4330552	+	NC_002695.2_ORF_family_22434	NZ_CP008957.1	4417907	4418051	+	NZ_CP008957.1_ORF_family_35487
OG0025314	NC_002695.2	4330632	4330884	+	NC_002695.2_ORF_family_9890	NZ_CP008957.1	4418131	4418383	+	NZ_CP008957.1_ORF_family_22801
OG0025315	NC_002695.2	4330667	4330763	+	NC_002695.2_ORF_family_35248	NZ_CP008957.1	4418166	4418262	+	NZ_CP008957.1_ORF_family_10212
OG0025316	NC_002695.2	4330795	4330933	+	NC_002695.2_ORF_family_22435	NZ_CP008957.1	4418294	4418432	+	NZ_CP008957.1_ORF_family_35488
OG0025317	NC_002695.2	4330874	4330991	+	NC_002695.2_ORF_family_35249	NZ_CP008957.1	4418373	4418490	+	NZ_CP008957.1_ORF_family_10213
OG0025318	NC_002695.2	4331319	4331721	-	NC_002695.2_ORF_family_53233	NZ_CP008957.1	4418818	4419220	-	NZ_CP008957.1_ORF_family_53321
OG0025319	NC_002695.2	4331464	4331617	-	NC_002695.2_ORF_family_40486	NZ_CP008957.1	4418963	4419116	-	NZ_CP008957.1_ORF_family_40673
OG0025320	NC_002695.2	4331656	4331785	-	NC_002695.2_ORF_family_40485	NZ_CP008957.1	4419155	4419284	-	NZ_CP008957.1_ORF_family_40672
OG0025321	NC_002695.2	4331851	4332007	-	NC_002695.2_ORF_family_40484	NZ_CP008957.1	4419350	4419506	-	NZ_CP008957.1_ORF_family_40671
OG0025322	NC_002695.2	4332012	4332264	-	NC_002695.2_ORF_family_53232	NZ_CP008957.1	4419511	4419763	-	NZ_CP008957.1_ORF_family_53320
OG0025323	NC_002695.2	4332059	4332188	-	NC_002695.2_ORF_family_65970	NZ_CP008957.1	4419558	4419687	-	NZ_CP008957.1_ORF_family_66161
OG0025324	NC_002695.2	4332758	4332878	-	NC_002695.2_ORF_family_65968	NZ_CP008957.1	4420257	4420377	-	NZ_CP008957.1_ORF_family_66159
OG0025325	NC_002695.2	4332933	4333056	-	NC_002695.2_ORF_family_53230	NZ_CP008957.1	4420432	4420555	-	NZ_CP008957.1_ORF_family_53318
OG0025326	NC_002695.2	4333203	4333377	-	NC_002695.2_ORF_family_53229	NZ_CP008957.1	4420702	4420876	-	NZ_CP008957.1_ORF_family_53317
OG0025327	NC_002695.2	4333342	4333486	-	NC_002695.2_ORF_family_40481	NZ_CP008957.1	4420841	4420985	-	NZ_CP008957.1_ORF_family_40668
OG0025328	NC_002695.2	4333490	4333622	-	NC_002695.2_ORF_family_65967	NZ_CP008957.1	4420989	4421121	-	NZ_CP008957.1_ORF_family_66158
OG0025329	NC_002695.2	4333609	4333723	-	NC_002695.2_ORF_family_40480	NZ_CP008957.1	4421108	4421222	-	NZ_CP008957.1_ORF_family_40667
OG0025330	NC_002695.2	4333622	4333718	-	NC_002695.2_ORF_family_65966	NZ_CP008957.1	4421121	4421217	-	NZ_CP008957.1_ORF_family_66157
OG0025331	NC_002695.2	4333638	4333974	-	NC_002695.2_ORF_family_53228	NZ_CP008957.1	4421137	4421473	-	NZ_CP008957.1_ORF_family_53316
OG0025332	NC_002695.2	4333736	4333904	-	NC_002695.2_ORF_family_65965	NZ_CP008957.1	4421235	4421403	-	NZ_CP008957.1_ORF_family_66156
OG0025333	NC_002695.2	4333900	4333996	-	NC_002695.2_ORF_family_40479	NZ_CP008957.1	4421399	4421495	-	NZ_CP008957.1_ORF_family_40666
OG0025334	NC_002695.2	4334032	4334143	-	NC_002695.2_ORF_family_40478	NZ_CP008957.1	4421531	4421642	-	NZ_CP008957.1_ORF_family_40665
OG0025335	NC_002695.2	4334042	4334183	-	NC_002695.2_ORF_family_65964	NZ_CP008957.1	4421541	4421682	-	NZ_CP008957.1_ORF_family_66155
OG0025336	NC_002695.2	4334314	4334425	-	NC_002695.2_ORF_family_40477	NZ_CP008957.1	4421813	4421924	-	NZ_CP008957.1_ORF_family_40664
OG0025337	NC_002695.2	4334382	4334613	-	NC_002695.2_ORF_family_53226	NZ_CP008957.1	4421881	4422112	-	NZ_CP008957.1_ORF_family_53314
OG0025338	NC_002695.2	4334426	4334597	-	NC_002695.2_ORF_family_65963	NZ_CP008957.1	4421925	4422096	-	NZ_CP008957.1_ORF_family_66154
OG0025339	NC_002695.2	4334500	4334698	-	NC_002695.2_ORF_family_40476	NZ_CP008957.1	4421999	4422197	-	NZ_CP008957.1_ORF_family_40663
OG0025340	NC_002695.2	4334661	4334946	-	NC_002695.2_ORF_family_53225	NZ_CP008957.1	4422160	4422445	-	NZ_CP008957.1_ORF_family_53313
OG0025341	NC_002695.2	4334731	4334863	-	NC_002695.2_ORF_family_40475	NZ_CP008957.1	4422230	4422362	-	NZ_CP008957.1_ORF_family_40662
OG0025342	NC_002695.2	4335050	4335266	-	NC_002695.2_ORF_family_65962	NZ_CP008957.1	4422549	4422765	-	NZ_CP008957.1_ORF_family_66153
OG0025343	NC_002695.2	4335345	4335630	-	NC_002695.2_ORF_family_53224	NZ_CP008957.1	4422844	4423129	-	NZ_CP008957.1_ORF_family_53312
OG0025344	NC_002695.2	4335376	4335511	-	NC_002695.2_ORF_family_40474	NZ_CP008957.1	4422875	4423010	-	NZ_CP008957.1_ORF_family_40661
OG0025345	NC_002695.2	4335413	4335581	-	NC_002695.2_ORF_family_65961	NZ_CP008957.1	4422912	4423080	-	NZ_CP008957.1_ORF_family_66152
OG0025346	NC_002695.2	4335511	4335643	-	NC_002695.2_ORF_family_40473	NZ_CP008957.1	4423010	4423142	-	NZ_CP008957.1_ORF_family_40660
OG0025347	NC_002695.2	4335626	4335755	-	NC_002695.2_ORF_family_65960	NZ_CP008957.1	4423125	4423254	-	NZ_CP008957.1_ORF_family_66151
OG0025348	NC_002695.2	4335751	4335937	-	NC_002695.2_ORF_family_40472	NZ_CP008957.1	4423250	4423436	-	NZ_CP008957.1_ORF_family_40659
OG0025349	NC_002695.2	4335848	4335989	-	NC_002695.2_ORF_family_65959	NZ_CP008957.1	4423347	4423488	-	NZ_CP008957.1_ORF_family_66150
OG0025350	NC_002695.2	4336032	4336185	-	NC_002695.2_ORF_family_53223	NZ_CP008957.1	4423531	4423684	-	NZ_CP008957.1_ORF_family_53311
OG0025351	NC_002695.2	4336042	4336222	-	NC_002695.2_ORF_family_40470	NZ_CP008957.1	4423541	4423721	-	NZ_CP008957.1_ORF_family_40657
OG0025352	NC_002695.2	4336517	4336736	-	NC_002695.2_ORF_family_65958	NZ_CP008957.1	4424016	4424235	-	NZ_CP008957.1_ORF_family_66149
OG0025353	NC_002695.2	4336716	4336845	-	NC_002695.2_ORF_family_53222	NZ_CP008957.1	4424215	4424344	-	NZ_CP008957.1_ORF_family_53310
OG0025354	NC_002695.2	4336855	4337026	-	NC_002695.2_ORF_family_40468	NZ_CP008957.1	4424354	4424525	-	NZ_CP008957.1_ORF_family_40655
OG0025355	NC_002695.2	4337022	4337292	-	NC_002695.2_ORF_family_53221	NZ_CP008957.1	4424521	4424791	-	NZ_CP008957.1_ORF_family_53309
OG0025356	NC_002695.2	4337053	4337164	-	NC_002695.2_ORF_family_40467	NZ_CP008957.1	4424552	4424663	-	NZ_CP008957.1_ORF_family_40654
OG0025357	NC_002695.2	4337167	4337314	-	NC_002695.2_ORF_family_40466	NZ_CP008957.1	4424666	4424813	-	NZ_CP008957.1_ORF_family_40653
OG0025358	NC_002695.2	4337291	4337441	-	NC_002695.2_ORF_family_65956	NZ_CP008957.1	4424790	4424940	-	NZ_CP008957.1_ORF_family_66147
OG0025359	NC_002695.2	4337301	4337460	-	NC_002695.2_ORF_family_53220	NZ_CP008957.1	4424800	4424959	-	NZ_CP008957.1_ORF_family_53308
OG0025360	NC_002695.2	4337440	4337713	-	NC_002695.2_ORF_family_40465	NZ_CP008957.1	4424939	4425212	-	NZ_CP008957.1_ORF_family_40652
OG0025361	NC_002695.2	4337681	4337780	-	NC_002695.2_ORF_family_65955	NZ_CP008957.1	4425180	4425279	-	NZ_CP008957.1_ORF_family_66146
OG0025362	NC_002695.2	4337694	4337820	-	NC_002695.2_ORF_family_53219	NZ_CP008957.1	4425193	4425319	-	NZ_CP008957.1_ORF_family_53307
OG0025363	NC_002695.2	4337841	4337943	-	NC_002695.2_ORF_family_53218	NZ_CP008957.1	4425340	4425442	-	NZ_CP008957.1_ORF_family_53306
OG0025364	NC_002695.2	4337923	4338058	-	NC_002695.2_ORF_family_40464	NZ_CP008957.1	4425422	4425557	-	NZ_CP008957.1_ORF_family_40651
OG0025365	NC_002695.2	4337966	4338101	-	NC_002695.2_ORF_family_65954	NZ_CP008957.1	4425465	4425600	-	NZ_CP008957.1_ORF_family_66145
OG0025366	NC_002695.2	4338076	4338175	-	NC_002695.2_ORF_family_40463	NZ_CP008957.1	4425575	4425674	-	NZ_CP008957.1_ORF_family_40650
OG0025367	NC_002695.2	4338302	4338509	-	NC_002695.2_ORF_family_65952	NZ_CP008957.1	4425801	4426008	-	NZ_CP008957.1_ORF_family_66143
OG0025368	NC_002695.2	4338573	4338795	-	NC_002695.2_ORF_family_53216	NZ_CP008957.1	4426072	4426294	-	NZ_CP008957.1_ORF_family_53304
OG0025369	NC_002695.2	4338623	4338788	-	NC_002695.2_ORF_family_65951	NZ_CP008957.1	4426122	4426287	-	NZ_CP008957.1_ORF_family_66142
OG0025370	NC_002695.2	4338766	4338910	-	NC_002695.2_ORF_family_40461	NZ_CP008957.1	4426265	4426409	-	NZ_CP008957.1_ORF_family_40648
OG0025371	NC_002695.2	4338925	4339216	-	NC_002695.2_ORF_family_40460	NZ_CP008957.1	4426424	4426715	-	NZ_CP008957.1_ORF_family_40647
OG0025372	NC_002695.2	4338947	4339049	-	NC_002695.2_ORF_family_65950	NZ_CP008957.1	4426446	4426548	-	NZ_CP008957.1_ORF_family_66141
OG0025373	NC_002695.2	4339149	4339329	-	NC_002695.2_ORF_family_53215	NZ_CP008957.1	4426648	4426828	-	NZ_CP008957.1_ORF_family_53303
OG0025374	NC_002695.2	4339208	4339313	-	NC_002695.2_ORF_family_65949	NZ_CP008957.1	4426707	4426812	-	NZ_CP008957.1_ORF_family_66140
OG0025375	NC_002695.2	4339309	4339498	-	NC_002695.2_ORF_family_40459	NZ_CP008957.1	4426808	4426997	-	NZ_CP008957.1_ORF_family_40646
OG0025376	NC_002695.2	4339481	4339679	-	NC_002695.2_ORF_family_65948	NZ_CP008957.1	4426980	4427178	-	NZ_CP008957.1_ORF_family_66139
OG0025377	NC_002695.2	4339491	4339683	-	NC_002695.2_ORF_family_53214	NZ_CP008957.1	4426990	4427182	-	NZ_CP008957.1_ORF_family_53302
OG0025378	NC_002695.2	4339552	4340200	-	NC_002695.2_ORF_family_40458	NZ_CP008957.1	4427051	4427699	-	NZ_CP008957.1_ORF_family_40645
OG0025379	NC_002695.2	4339764	4340034	-	NC_002695.2_ORF_family_53213	NZ_CP008957.1	4427263	4427533	-	NZ_CP008957.1_ORF_family_53301
OG0025380	NC_002695.2	4340385	4340496	-	NC_002695.2_ORF_family_53212	NZ_CP008957.1	4427884	4427995	-	NZ_CP008957.1_ORF_family_53300
OG0025381	NC_002695.2	4340432	4340546	-	NC_002695.2_ORF_family_65947	NZ_CP008957.1	4427931	4428045	-	NZ_CP008957.1_ORF_family_66138
OG0025382	NC_002695.2	4340643	4340838	-	NC_002695.2_ORF_family_53211	NZ_CP008957.1	4428142	4428337	-	NZ_CP008957.1_ORF_family_53299
OG0025383	NC_002695.2	4340761	4340863	-	NC_002695.2_ORF_family_40457	NZ_CP008957.1	4428260	4428362	-	NZ_CP008957.1_ORF_family_40644
OG0025384	NC_002695.2	4340862	4341237	-	NC_002695.2_ORF_family_53210	NZ_CP008957.1	4428361	4428736	-	NZ_CP008957.1_ORF_family_53298
OG0025385	NC_002695.2	4340900	4341098	-	NC_002695.2_ORF_family_65946	NZ_CP008957.1	4428399	4428597	-	NZ_CP008957.1_ORF_family_66137
OG0025386	NC_002695.2	4341340	4341694	-	NC_002695.2_ORF_family_40456	NZ_CP008957.1	4428839	4429193	-	NZ_CP008957.1_ORF_family_40643
OG0025387	NC_002695.2	4341459	4341636	-	NC_002695.2_ORF_family_53209	NZ_CP008957.1	4428958	4429135	-	NZ_CP008957.1_ORF_family_53297
OG0025388	NC_002695.2	4341506	4341830	-	NC_002695.2_ORF_family_65945	NZ_CP008957.1	4429005	4429329	-	NZ_CP008957.1_ORF_family_66136
OG0025389	NC_002695.2	4341648	4341795	-	NC_002695.2_ORF_family_53208	NZ_CP008957.1	4429147	4429294	-	NZ_CP008957.1_ORF_family_53296
OG0025390	NC_002695.2	4341703	4341979	-	NC_002695.2_ORF_family_40455	NZ_CP008957.1	4429202	4429478	-	NZ_CP008957.1_ORF_family_40642
OG0025391	NC_002695.2	4341951	4342173	-	NC_002695.2_ORF_family_53207	NZ_CP008957.1	4429450	4429672	-	NZ_CP008957.1_ORF_family_53295
OG0025392	NC_002695.2	4341998	4342130	-	NC_002695.2_ORF_family_65944	NZ_CP008957.1	4429497	4429629	-	NZ_CP008957.1_ORF_family_66135
OG0025393	NC_002695.2	4342129	4342264	-	NC_002695.2_ORF_family_40454	NZ_CP008957.1	4429628	4429763	-	NZ_CP008957.1_ORF_family_40641
OG0025394	NC_002695.2	4342215	4342620	-	NC_002695.2_ORF_family_53206	NZ_CP008957.1	4429714	4430119	-	NZ_CP008957.1_ORF_family_53294
OG0025395	NC_002695.2	4342270	4342402	-	NC_002695.2_ORF_family_40453	NZ_CP008957.1	4429769	4429901	-	NZ_CP008957.1_ORF_family_40640
OG0025396	NC_002695.2	4342307	4342547	-	NC_002695.2_ORF_family_65943	NZ_CP008957.1	4429806	4430046	-	NZ_CP008957.1_ORF_family_66134
OG0025397	NC_002695.2	4342585	4342711	-	NC_002695.2_ORF_family_40452	NZ_CP008957.1	4430084	4430210	-	NZ_CP008957.1_ORF_family_40639
OG0025398	NC_002695.2	4342619	4342721	-	NC_002695.2_ORF_family_65942	NZ_CP008957.1	4430118	4430220	-	NZ_CP008957.1_ORF_family_66133
OG0025399	NC_002695.2	4342748	4342868	-	NC_002695.2_ORF_family_65941	NZ_CP008957.1	4430247	4430367	-	NZ_CP008957.1_ORF_family_66132
OG0025400	NC_002695.2	4342755	4343034	-	NC_002695.2_ORF_family_53205	NZ_CP008957.1	4430254	4430533	-	NZ_CP008957.1_ORF_family_53293
OG0025401	NC_002695.2	4342801	4343083	-	NC_002695.2_ORF_family_40451	NZ_CP008957.1	4430300	4430582	-	NZ_CP008957.1_ORF_family_40638
OG0025402	NC_002695.2	4343000	4343159	-	NC_002695.2_ORF_family_65940	NZ_CP008957.1	4430499	4430658	-	NZ_CP008957.1_ORF_family_66131
OG0025403	NC_002695.2	4343103	4343310	-	NC_002695.2_ORF_family_53204	NZ_CP008957.1	4430602	4430809	-	NZ_CP008957.1_ORF_family_53292
OG0025404	NC_002695.2	4343110	4343332	-	NC_002695.2_ORF_family_40450	NZ_CP008957.1	4430609	4430831	-	NZ_CP008957.1_ORF_family_40637
OG0025405	NC_002695.2	4343310	4343499	-	NC_002695.2_ORF_family_53203	NZ_CP008957.1	4430809	4430998	-	NZ_CP008957.1_ORF_family_53291
OG0025406	NC_002695.2	4343356	4343506	-	NC_002695.2_ORF_family_40449	NZ_CP008957.1	4430855	4431005	-	NZ_CP008957.1_ORF_family_40636
OG0025407	NC_002695.2	4343733	4343826	-	NC_002695.2_ORF_family_53202	NZ_CP008957.1	4431232	4431325	-	NZ_CP008957.1_ORF_family_53290
OG0025408	NC_002695.2	4343764	4343875	-	NC_002695.2_ORF_family_40448	NZ_CP008957.1	4431263	4431374	-	NZ_CP008957.1_ORF_family_40635
OG0025409	NC_002695.2	4343862	4344093	-	NC_002695.2_ORF_family_53201	NZ_CP008957.1	4431361	4431592	-	NZ_CP008957.1_ORF_family_53289
OG0025410	NC_002695.2	4343876	4344017	-	NC_002695.2_ORF_family_65938	NZ_CP008957.1	4431375	4431516	-	NZ_CP008957.1_ORF_family_66129
OG0025411	NC_002695.2	4344114	4344315	-	NC_002695.2_ORF_family_53200	NZ_CP008957.1	4431613	4431814	-	NZ_CP008957.1_ORF_family_53288
OG0025412	NC_002695.2	4344275	4344377	-	NC_002695.2_ORF_family_65937	NZ_CP008957.1	4431774	4431876	-	NZ_CP008957.1_ORF_family_66128
OG0025413	NC_002695.2	4344315	4344480	-	NC_002695.2_ORF_family_53199	NZ_CP008957.1	4431814	4431979	-	NZ_CP008957.1_ORF_family_53287
OG0025414	NC_002695.2	4344555	4344681	-	NC_002695.2_ORF_family_53198	NZ_CP008957.1	4432054	4432180	-	NZ_CP008957.1_ORF_family_53286
OG0025415	NC_002695.2	4344565	4344694	-	NC_002695.2_ORF_family_40446	NZ_CP008957.1	4432064	4432193	-	NZ_CP008957.1_ORF_family_40633
OG0025416	NC_002695.2	4344752	4344854	-	NC_002695.2_ORF_family_65936	NZ_CP008957.1	4432251	4432353	-	NZ_CP008957.1_ORF_family_66127
OG0025417	NC_002695.2	4344850	4344979	-	NC_002695.2_ORF_family_40445	NZ_CP008957.1	4432349	4432478	-	NZ_CP008957.1_ORF_family_40632
OG0025418	NC_002695.2	4344975	4345101	-	NC_002695.2_ORF_family_53197	NZ_CP008957.1	4432474	4432600	-	NZ_CP008957.1_ORF_family_53285
OG0025419	NC_002695.2	4345114	4345246	-	NC_002695.2_ORF_family_40444	NZ_CP008957.1	4432613	4432745	-	NZ_CP008957.1_ORF_family_40631
OG0025420	NC_002695.2	4345128	4345257	-	NC_002695.2_ORF_family_53196	NZ_CP008957.1	4432627	4432756	-	NZ_CP008957.1_ORF_family_53284
OG0025421	NC_002695.2	4345301	4345715	-	NC_002695.2_ORF_family_65935	NZ_CP008957.1	4432800	4433214	-	NZ_CP008957.1_ORF_family_66126
OG0025422	NC_002695.2	4345326	4345506	-	NC_002695.2_ORF_family_53195	NZ_CP008957.1	4432825	4433005	-	NZ_CP008957.1_ORF_family_53283
OG0025423	NC_002695.2	4345444	4345591	-	NC_002695.2_ORF_family_40443	NZ_CP008957.1	4432943	4433090	-	NZ_CP008957.1_ORF_family_40630
OG0025424	NC_002695.2	4345524	4345728	-	NC_002695.2_ORF_family_53194	NZ_CP008957.1	4433023	4433227	-	NZ_CP008957.1_ORF_family_53282
OG0025425	NC_002695.2	4345748	4346018	-	NC_002695.2_ORF_family_65934	NZ_CP008957.1	4433247	4433517	-	NZ_CP008957.1_ORF_family_66125
OG0025426	NC_002695.2	4345858	4346080	-	NC_002695.2_ORF_family_40441	NZ_CP008957.1	4433357	4433579	-	NZ_CP008957.1_ORF_family_40628
OG0025427	NC_002695.2	4346033	4346132	-	NC_002695.2_ORF_family_65933	NZ_CP008957.1	4433532	4433631	-	NZ_CP008957.1_ORF_family_66124
OG0025428	NC_002695.2	4346150	4346405	-	NC_002695.2_ORF_family_65932	NZ_CP008957.1	4433649	4433904	-	NZ_CP008957.1_ORF_family_66123
OG0025429	NC_002695.2	4346194	4346401	-	NC_002695.2_ORF_family_40440	NZ_CP008957.1	4433693	4433900	-	NZ_CP008957.1_ORF_family_40627
OG0025430	NC_002695.2	4346636	4346792	-	NC_002695.2_ORF_family_65931	NZ_CP008957.1	4434135	4434291	-	NZ_CP008957.1_ORF_family_66122
OG0025431	NC_002695.2	4346652	4346871	-	NC_002695.2_ORF_family_53192	NZ_CP008957.1	4434151	4434370	-	NZ_CP008957.1_ORF_family_53280
OG0025432	NC_002695.2	4346788	4347019	-	NC_002695.2_ORF_family_40438	NZ_CP008957.1	4434287	4434518	-	NZ_CP008957.1_ORF_family_40625
OG0025433	NC_002695.2	4346871	4346982	-	NC_002695.2_ORF_family_53191	NZ_CP008957.1	4434370	4434481	-	NZ_CP008957.1_ORF_family_53279
OG0025434	NC_002695.2	4346903	4347176	-	NC_002695.2_ORF_family_65930	NZ_CP008957.1	4434402	4434675	-	NZ_CP008957.1_ORF_family_66121
OG0025435	NC_002695.2	4347015	4347228	-	NC_002695.2_ORF_family_53190	NZ_CP008957.1	4434514	4434727	-	NZ_CP008957.1_ORF_family_53278
OG0025436	NC_002695.2	4347127	4347319	-	NC_002695.2_ORF_family_40437	NZ_CP008957.1	4434626	4434818	-	NZ_CP008957.1_ORF_family_40624
OG0025437	NC_002695.2	4347228	4347354	-	NC_002695.2_ORF_family_53189	NZ_CP008957.1	4434727	4434853	-	NZ_CP008957.1_ORF_family_53277
OG0025438	NC_002695.2	4347275	4347422	-	NC_002695.2_ORF_family_65929	NZ_CP008957.1	4434774	4434921	-	NZ_CP008957.1_ORF_family_66120
OG0025439	NC_002695.2	4347364	4347520	-	NC_002695.2_ORF_family_40436	NZ_CP008957.1	4434863	4435019	-	NZ_CP008957.1_ORF_family_40623
OG0025440	NC_002695.2	4347550	4347667	-	NC_002695.2_ORF_family_40435	NZ_CP008957.1	4435049	4435166	-	NZ_CP008957.1_ORF_family_40622
OG0025441	NC_002695.2	4347853	4348048	-	NC_002695.2_ORF_family_40434	NZ_CP008957.1	4435352	4435547	-	NZ_CP008957.1_ORF_family_40621
OG0025442	NC_002695.2	4347908	4348172	-	NC_002695.2_ORF_family_65928	NZ_CP008957.1	4435407	4435671	-	NZ_CP008957.1_ORF_family_66119
OG0025443	NC_002695.2	4348066	4348165	-	NC_002695.2_ORF_family_40433	NZ_CP008957.1	4435565	4435664	-	NZ_CP008957.1_ORF_family_40620
OG0025444	NC_002695.2	4348510	4348630	-	NC_002695.2_ORF_family_40431	NZ_CP008957.1	4436009	4436129	-	NZ_CP008957.1_ORF_family_40618
OG0025445	NC_002695.2	4348532	4348634	-	NC_002695.2_ORF_family_65927	NZ_CP008957.1	4436031	4436133	-	NZ_CP008957.1_ORF_family_66118
OG0025446	NC_002695.2	4348630	4349101	-	NC_002695.2_ORF_family_40430	NZ_CP008957.1	4436129	4436600	-	NZ_CP008957.1_ORF_family_40617
OG0025447	NC_002695.2	4348682	4348775	-	NC_002695.2_ORF_family_65926	NZ_CP008957.1	4436181	4436274	-	NZ_CP008957.1_ORF_family_66117
OG0025448	NC_002695.2	4348839	4348947	-	NC_002695.2_ORF_family_53186	NZ_CP008957.1	4436338	4436446	-	NZ_CP008957.1_ORF_family_53274
OG0025449	NC_002695.2	4348928	4349033	-	NC_002695.2_ORF_family_65925	NZ_CP008957.1	4436427	4436532	-	NZ_CP008957.1_ORF_family_66116
OG0025450	NC_002695.2	4349010	4349103	-	NC_002695.2_ORF_family_53185	NZ_CP008957.1	4436509	4436602	-	NZ_CP008957.1_ORF_family_53273
OG0025451	NC_002695.2	4349188	4349512	-	NC_002695.2_ORF_family_40429	NZ_CP008957.1	4436687	4437011	-	NZ_CP008957.1_ORF_family_40616
OG0025452	NC_002695.2	4349358	4349457	-	NC_002695.2_ORF_family_53184	NZ_CP008957.1	4436857	4436956	-	NZ_CP008957.1_ORF_family_53272
OG0025453	NC_002695.2	4349515	4349677	-	NC_002695.2_ORF_family_40428	NZ_CP008957.1	4437014	4437176	-	NZ_CP008957.1_ORF_family_40615
OG0025454	NC_002695.2	4349537	4349810	-	NC_002695.2_ORF_family_65924	NZ_CP008957.1	4437036	4437309	-	NZ_CP008957.1_ORF_family_66115
OG0025455	NC_002695.2	4349613	4349766	-	NC_002695.2_ORF_family_53183	NZ_CP008957.1	4437112	4437265	-	NZ_CP008957.1_ORF_family_53271
OG0025456	NC_002695.2	4349734	4349854	-	NC_002695.2_ORF_family_40427	NZ_CP008957.1	4437233	4437353	-	NZ_CP008957.1_ORF_family_40614
OG0025457	NC_002695.2	4349985	4350207	-	NC_002695.2_ORF_family_53182	NZ_CP008957.1	4437484	4437706	-	NZ_CP008957.1_ORF_family_53270
OG0025458	NC_002695.2	4350127	4350301	-	NC_002695.2_ORF_family_40425	NZ_CP008957.1	4437626	4437800	-	NZ_CP008957.1_ORF_family_40612
OG0025459	NC_002695.2	4350152	4350473	-	NC_002695.2_ORF_family_65923	NZ_CP008957.1	4437651	4437972	-	NZ_CP008957.1_ORF_family_66114
OG0025460	NC_002695.2	4350462	4350591	-	NC_002695.2_ORF_family_53181	NZ_CP008957.1	4437961	4438090	-	NZ_CP008957.1_ORF_family_53269
OG0025461	NC_002695.2	4350606	4350909	-	NC_002695.2_ORF_family_53180	NZ_CP008957.1	4438105	4438408	-	NZ_CP008957.1_ORF_family_53268
OG0025462	NC_002695.2	4350641	4350734	-	NC_002695.2_ORF_family_65922	NZ_CP008957.1	4438140	4438233	-	NZ_CP008957.1_ORF_family_66113
OG0025463	NC_002695.2	4350788	4350887	-	NC_002695.2_ORF_family_65921	NZ_CP008957.1	4438287	4438386	-	NZ_CP008957.1_ORF_family_66112
OG0025464	NC_002695.2	4350987	4351173	-	NC_002695.2_ORF_family_53179	NZ_CP008957.1	4438486	4438672	-	NZ_CP008957.1_ORF_family_53267
OG0025465	NC_002695.2	4351081	4351207	-	NC_002695.2_ORF_family_40423	NZ_CP008957.1	4438580	4438706	-	NZ_CP008957.1_ORF_family_40610
OG0025466	NC_002695.2	4351222	4351384	-	NC_002695.2_ORF_family_40422	NZ_CP008957.1	4438721	4438883	-	NZ_CP008957.1_ORF_family_40609
OG0025467	NC_002695.2	4351323	4351581	-	NC_002695.2_ORF_family_53178	NZ_CP008957.1	4438822	4439080	-	NZ_CP008957.1_ORF_family_53266
OG0025468	NC_002695.2	4351415	4351742	-	NC_002695.2_ORF_family_65919	NZ_CP008957.1	4438914	4439241	-	NZ_CP008957.1_ORF_family_66110
OG0025469	NC_002695.2	4351456	4351672	-	NC_002695.2_ORF_family_40421	NZ_CP008957.1	4438955	4439171	-	NZ_CP008957.1_ORF_family_40608
OG0025470	NC_002695.2	4351936	4352185	-	NC_002695.2_ORF_family_40420	NZ_CP008957.1	4439435	4439684	-	NZ_CP008957.1_ORF_family_40607
OG0025471	NC_002695.2	4352096	4352222	-	NC_002695.2_ORF_family_65918	NZ_CP008957.1	4439595	4439721	-	NZ_CP008957.1_ORF_family_66109
OG0025472	NC_002695.2	4352218	4352476	-	NC_002695.2_ORF_family_40419	NZ_CP008957.1	4439717	4439975	-	NZ_CP008957.1_ORF_family_40606
OG0025473	NC_002695.2	4352557	4352701	-	NC_002695.2_ORF_family_40418	NZ_CP008957.1	4440056	4440200	-	NZ_CP008957.1_ORF_family_40605
OG0025474	NC_002695.2	4352570	4352777	-	NC_002695.2_ORF_family_65917	NZ_CP008957.1	4440069	4440276	-	NZ_CP008957.1_ORF_family_66108
OG0025475	NC_002695.2	4352697	4352859	-	NC_002695.2_ORF_family_53176	NZ_CP008957.1	4440196	4440358	-	NZ_CP008957.1_ORF_family_53264
OG0025476	NC_002695.2	4352789	4353131	-	NC_002695.2_ORF_family_65916	NZ_CP008957.1	4440288	4440630	-	NZ_CP008957.1_ORF_family_66107
OG0025477	NC_002695.2	4352800	4353019	-	NC_002695.2_ORF_family_40417	NZ_CP008957.1	4440299	4440518	-	NZ_CP008957.1_ORF_family_40604
OG0025478	NC_002695.2	4352862	4352958	-	NC_002695.2_ORF_family_53175	NZ_CP008957.1	4440361	4440457	-	NZ_CP008957.1_ORF_family_53263
OG0025479	NC_002695.2	4352958	4353054	-	NC_002695.2_ORF_family_53174	NZ_CP008957.1	4440457	4440553	-	NZ_CP008957.1_ORF_family_53262
OG0025480	NC_002695.2	4353127	4353301	-	NC_002695.2_ORF_family_40416	NZ_CP008957.1	4440626	4440800	-	NZ_CP008957.1_ORF_family_40603
OG0025481	NC_002695.2	4353131	4353299	-	NC_002695.2_ORF_family_65915	NZ_CP008957.1	4440630	4440798	-	NZ_CP008957.1_ORF_family_66106
OG0025482	NC_002695.2	4353350	4353503	-	NC_002695.2_ORF_family_65914	NZ_CP008957.1	4440849	4441002	-	NZ_CP008957.1_ORF_family_66105
OG0025483	NC_002695.2	4353388	4353538	-	NC_002695.2_ORF_family_40415	NZ_CP008957.1	4440887	4441037	-	NZ_CP008957.1_ORF_family_40602
OG0025484	NC_002695.2	4353547	4353664	-	NC_002695.2_ORF_family_40414	NZ_CP008957.1	4441046	4441163	-	NZ_CP008957.1_ORF_family_40601
OG0025485	NC_002695.2	4353572	4353716	-	NC_002695.2_ORF_family_65913	NZ_CP008957.1	4441071	4441215	-	NZ_CP008957.1_ORF_family_66104
OG0025486	NC_002695.2	4353938	4354091	-	NC_002695.2_ORF_family_65911	NZ_CP008957.1	4441437	4441590	-	NZ_CP008957.1_ORF_family_66102
OG0025487	NC_002695.2	4353988	4354249	-	NC_002695.2_ORF_family_40413	NZ_CP008957.1	4441487	4441748	-	NZ_CP008957.1_ORF_family_40600
OG0025488	NC_002695.2	4354309	4354402	-	NC_002695.2_ORF_family_40412	NZ_CP008957.1	4441808	4441901	-	NZ_CP008957.1_ORF_family_40599
OG0025489	NC_002695.2	4354524	4354623	-	NC_002695.2_ORF_family_53172	NZ_CP008957.1	4442023	4442122	-	NZ_CP008957.1_ORF_family_53260
OG0025490	NC_002695.2	4354755	4354848	-	NC_002695.2_ORF_family_53171	NZ_CP008957.1	4442254	4442347	-	NZ_CP008957.1_ORF_family_53259
OG0025491	NC_002695.2	4354766	4354973	-	NC_002695.2_ORF_family_65909	NZ_CP008957.1	4442265	4442472	-	NZ_CP008957.1_ORF_family_66100
OG0025492	NC_002695.2	4354816	4355065	-	NC_002695.2_ORF_family_40411	NZ_CP008957.1	4442315	4442564	-	NZ_CP008957.1_ORF_family_40598
OG0025493	NC_002695.2	4355065	4355158	-	NC_002695.2_ORF_family_40410	NZ_CP008957.1	4442564	4442657	-	NZ_CP008957.1_ORF_family_40597
OG0025494	NC_002695.2	4355163	4355262	-	NC_002695.2_ORF_family_53170	NZ_CP008957.1	4442662	4442761	-	NZ_CP008957.1_ORF_family_53258
OG0025495	NC_002695.2	4355173	4355272	-	NC_002695.2_ORF_family_40409	NZ_CP008957.1	4442672	4442771	-	NZ_CP008957.1_ORF_family_40596
OG0025496	NC_002695.2	4355323	4355416	-	NC_002695.2_ORF_family_40408	NZ_CP008957.1	4442822	4442915	-	NZ_CP008957.1_ORF_family_40595
OG0025497	NC_002695.2	4355539	4355683	-	NC_002695.2_ORF_family_40407	NZ_CP008957.1	4443038	4443182	-	NZ_CP008957.1_ORF_family_40594
OG0025498	NC_002695.2	4355654	4355759	-	NC_002695.2_ORF_family_65907	NZ_CP008957.1	4443153	4443258	-	NZ_CP008957.1_ORF_family_66098
OG0025499	NC_002695.2	4355683	4355902	-	NC_002695.2_ORF_family_40406	NZ_CP008957.1	4443182	4443401	-	NZ_CP008957.1_ORF_family_40593
OG0025500	NC_002695.2	4355870	4356041	-	NC_002695.2_ORF_family_65906	NZ_CP008957.1	4443369	4443540	-	NZ_CP008957.1_ORF_family_66097
OG0025501	NC_002695.2	4355944	4356154	-	NC_002695.2_ORF_family_40405	NZ_CP008957.1	4443443	4443653	-	NZ_CP008957.1_ORF_family_40592
OG0025502	NC_002695.2	4356065	4356260	-	NC_002695.2_ORF_family_65905	NZ_CP008957.1	4443564	4443759	-	NZ_CP008957.1_ORF_family_66096
OG0025503	NC_002695.2	4356154	4356388	-	NC_002695.2_ORF_family_40404	NZ_CP008957.1	4443653	4443887	-	NZ_CP008957.1_ORF_family_40591
OG0025504	NC_002695.2	4356347	4356446	-	NC_002695.2_ORF_family_65904	NZ_CP008957.1	4443846	4443945	-	NZ_CP008957.1_ORF_family_66095
OG0025505	NC_002695.2	4356409	4356862	-	NC_002695.2_ORF_family_40403	NZ_CP008957.1	4443908	4444361	-	NZ_CP008957.1_ORF_family_40590
OG0025506	NC_002695.2	4356638	4356869	-	NC_002695.2_ORF_family_65903	NZ_CP008957.1	4444137	4444368	-	NZ_CP008957.1_ORF_family_66094
OG0025507	NC_002695.2	4356922	4357084	-	NC_002695.2_ORF_family_40402	NZ_CP008957.1	4444421	4444583	-	NZ_CP008957.1_ORF_family_40589
OG0025508	NC_002695.2	4357093	4357201	-	NC_002695.2_ORF_family_40401	NZ_CP008957.1	4444592	4444700	-	NZ_CP008957.1_ORF_family_40588
OG0025509	NC_002695.2	4357116	4357233	-	NC_002695.2_ORF_family_53167	NZ_CP008957.1	4444615	4444732	-	NZ_CP008957.1_ORF_family_53255
OG0025510	NC_002695.2	4357298	4357712	-	NC_002695.2_ORF_family_65902	NZ_CP008957.1	4444797	4445211	-	NZ_CP008957.1_ORF_family_66093
OG0025511	NC_002695.2	4357387	4357516	-	NC_002695.2_ORF_family_40400	NZ_CP008957.1	4444886	4445015	-	NZ_CP008957.1_ORF_family_40587
OG0025512	NC_002695.2	4357527	4357698	-	NC_002695.2_ORF_family_53166	NZ_CP008957.1	4445026	4445197	-	NZ_CP008957.1_ORF_family_53254
OG0025513	NC_002695.2	4357633	4357735	-	NC_002695.2_ORF_family_40399	NZ_CP008957.1	4445132	4445234	-	NZ_CP008957.1_ORF_family_40586
OG0025514	NC_002695.2	4357727	4357829	-	NC_002695.2_ORF_family_65901	NZ_CP008957.1	4445226	4445328	-	NZ_CP008957.1_ORF_family_66092
OG0025515	NC_002695.2	4357747	4357840	-	NC_002695.2_ORF_family_40398	NZ_CP008957.1	4445246	4445339	-	NZ_CP008957.1_ORF_family_40585
OG0025516	NC_002695.2	4357836	4357947	-	NC_002695.2_ORF_family_53165	NZ_CP008957.1	4445335	4445446	-	NZ_CP008957.1_ORF_family_53253
OG0025517	NC_002695.2	4357900	4358032	-	NC_002695.2_ORF_family_40397	NZ_CP008957.1	4445399	4445531	-	NZ_CP008957.1_ORF_family_40584
OG0025518	NC_002695.2	4357961	4358234	-	NC_002695.2_ORF_family_65900	NZ_CP008957.1	4445460	4445733	-	NZ_CP008957.1_ORF_family_66091
OG0025519	NC_002695.2	4358053	4358164	-	NC_002695.2_ORF_family_40396	NZ_CP008957.1	4445552	4445663	-	NZ_CP008957.1_ORF_family_40583
OG0025520	NC_002695.2	4358230	4358374	-	NC_002695.2_ORF_family_40395	NZ_CP008957.1	4445729	4445873	-	NZ_CP008957.1_ORF_family_40582
OG0025521	NC_002695.2	4358472	4358598	-	NC_002695.2_ORF_family_53163	NZ_CP008957.1	4445971	4446097	-	NZ_CP008957.1_ORF_family_53251
OG0025522	NC_002695.2	4358704	4358806	-	NC_002695.2_ORF_family_40394	NZ_CP008957.1	4446203	4446305	-	NZ_CP008957.1_ORF_family_40581
OG0025523	NC_002695.2	4358792	4359281	-	NC_002695.2_ORF_family_65899	NZ_CP008957.1	4446291	4446780	-	NZ_CP008957.1_ORF_family_66090
OG0025524	NC_002695.2	4358911	4359016	-	NC_002695.2_ORF_family_40393	NZ_CP008957.1	4446410	4446515	-	NZ_CP008957.1_ORF_family_40580
OG0025525	NC_002695.2	4359097	4359193	-	NC_002695.2_ORF_family_40392	NZ_CP008957.1	4446596	4446692	-	NZ_CP008957.1_ORF_family_40579
OG0025526	NC_002695.2	4359308	4359422	-	NC_002695.2_ORF_family_65898	NZ_CP008957.1	4446807	4446921	-	NZ_CP008957.1_ORF_family_66089
OG0025527	NC_002695.2	4359703	4359799	+	NC_002695.2_ORF_family_22477	NZ_CP008957.1	4447202	4447298	+	NZ_CP008957.1_ORF_family_35530
OG0025528	NC_002695.2	4359710	4359881	+	NC_002695.2_ORF_family_35307	NZ_CP008957.1	4447209	4447380	+	NZ_CP008957.1_ORF_family_10271
OG0025529	NC_002695.2	4359720	4359831	+	NC_002695.2_ORF_family_9951	NZ_CP008957.1	4447219	4447330	+	NZ_CP008957.1_ORF_family_22862
OG0025530	NC_002695.2	4359934	4360048	+	NC_002695.2_ORF_family_22478	NZ_CP008957.1	4447433	4447547	+	NZ_CP008957.1_ORF_family_35531
OG0025531	NC_002695.2	4360035	4360134	+	NC_002695.2_ORF_family_9953	NZ_CP008957.1	4447534	4447633	+	NZ_CP008957.1_ORF_family_22864
OG0025532	NC_002695.2	4360287	4360401	+	NC_002695.2_ORF_family_9954	NZ_CP008957.1	4447786	4447900	+	NZ_CP008957.1_ORF_family_22865
OG0025533	NC_002695.2	4360364	4360559	+	NC_002695.2_ORF_family_35308	NZ_CP008957.1	4447863	4448058	+	NZ_CP008957.1_ORF_family_10272
OG0025534	NC_002695.2	4360404	4360956	+	NC_002695.2_ORF_family_9955	NZ_CP008957.1	4447903	4448455	+	NZ_CP008957.1_ORF_family_22866
OG0025535	NC_002695.2	4360778	4361222	+	NC_002695.2_ORF_family_35309	NZ_CP008957.1	4448277	4448721	+	NZ_CP008957.1_ORF_family_10273
OG0025536	NC_002695.2	4361432	4361546	+	NC_002695.2_ORF_family_35310	NZ_CP008957.1	4448931	4449045	+	NZ_CP008957.1_ORF_family_10274
OG0025537	NC_002695.2	4361482	4361911	+	NC_002695.2_ORF_family_22480	NZ_CP008957.1	4448981	4449410	+	NZ_CP008957.1_ORF_family_35533
OG0025538	NC_002695.2	4361567	4361891	+	NC_002695.2_ORF_family_35311	NZ_CP008957.1	4449066	4449390	+	NZ_CP008957.1_ORF_family_10275
OG0025539	NC_002695.2	4361894	4362023	+	NC_002695.2_ORF_family_35312	NZ_CP008957.1	4449393	4449522	+	NZ_CP008957.1_ORF_family_10276
OG0025540	NC_002695.2	4361946	4362243	+	NC_002695.2_ORF_family_9957	NZ_CP008957.1	4449445	4449742	+	NZ_CP008957.1_ORF_family_22868
OG0025541	NC_002695.2	4362103	4362856	+	NC_002695.2_ORF_family_22481	NZ_CP008957.1	4449602	4450355	+	NZ_CP008957.1_ORF_family_35534
OG0025542	NC_002695.2	4362152	4362281	+	NC_002695.2_ORF_family_35313	NZ_CP008957.1	4449651	4449780	+	NZ_CP008957.1_ORF_family_10277
OG0025543	NC_002695.2	4362528	4362621	+	NC_002695.2_ORF_family_9958	NZ_CP008957.1	4450027	4450120	+	NZ_CP008957.1_ORF_family_22869
OG0025544	NC_002695.2	4362617	4362872	+	NC_002695.2_ORF_family_35314	NZ_CP008957.1	4450116	4450371	+	NZ_CP008957.1_ORF_family_10278
OG0025545	NC_002695.2	4362621	4362741	+	NC_002695.2_ORF_family_9959	NZ_CP008957.1	4450120	4450240	+	NZ_CP008957.1_ORF_family_22870
OG0025546	NC_002695.2	4362872	4363010	+	NC_002695.2_ORF_family_35315	NZ_CP008957.1	4450371	4450509	+	NZ_CP008957.1_ORF_family_10279
OG0025547	NC_002695.2	4362934	4363027	+	NC_002695.2_ORF_family_22482	NZ_CP008957.1	4450433	4450526	+	NZ_CP008957.1_ORF_family_35535
OG0025548	NC_002695.2	4363036	4363387	+	NC_002695.2_ORF_family_22483	NZ_CP008957.1	4450535	4450886	+	NZ_CP008957.1_ORF_family_35536
OG0025549	NC_002695.2	4363106	4363262	+	NC_002695.2_ORF_family_35316	NZ_CP008957.1	4450605	4450761	+	NZ_CP008957.1_ORF_family_10280
OG0025550	NC_002695.2	4363390	4363657	+	NC_002695.2_ORF_family_22484	NZ_CP008957.1	4450889	4451156	+	NZ_CP008957.1_ORF_family_35537
OG0025551	NC_002695.2	4363394	4363520	+	NC_002695.2_ORF_family_35317	NZ_CP008957.1	4450893	4451019	+	NZ_CP008957.1_ORF_family_10281
OG0025552	NC_002695.2	4363398	4363620	+	NC_002695.2_ORF_family_9960	NZ_CP008957.1	4450897	4451119	+	NZ_CP008957.1_ORF_family_22871
OG0025553	NC_002695.2	4363523	4363787	+	NC_002695.2_ORF_family_35318	NZ_CP008957.1	4451022	4451286	+	NZ_CP008957.1_ORF_family_10282
OG0025554	NC_002695.2	4363753	4363975	+	NC_002695.2_ORF_family_22485	NZ_CP008957.1	4451252	4451474	+	NZ_CP008957.1_ORF_family_35538
OG0025555	NC_002695.2	4363847	4364078	+	NC_002695.2_ORF_family_35319	NZ_CP008957.1	4451346	4451577	+	NZ_CP008957.1_ORF_family_10283
OG0025556	NC_002695.2	4364139	4364250	+	NC_002695.2_ORF_family_9961	NZ_CP008957.1	4451638	4451749	+	NZ_CP008957.1_ORF_family_22872
OG0025557	NC_002695.2	4364221	4364461	+	NC_002695.2_ORF_family_22486	NZ_CP008957.1	4451720	4451960	+	NZ_CP008957.1_ORF_family_35539
OG0025558	NC_002695.2	4364298	4364700	+	NC_002695.2_ORF_family_9962	NZ_CP008957.1	4451797	4452199	+	NZ_CP008957.1_ORF_family_22873
OG0025559	NC_002695.2	4364357	4364471	+	NC_002695.2_ORF_family_35320	NZ_CP008957.1	4451856	4451970	+	NZ_CP008957.1_ORF_family_10284
OG0025560	NC_002695.2	4364467	4364638	+	NC_002695.2_ORF_family_22487	NZ_CP008957.1	4451966	4452137	+	NZ_CP008957.1_ORF_family_35540
OG0025561	NC_002695.2	4364498	4364642	+	NC_002695.2_ORF_family_35321	NZ_CP008957.1	4451997	4452141	+	NZ_CP008957.1_ORF_family_10285
OG0025562	NC_002695.2	4364638	4364800	+	NC_002695.2_ORF_family_22488	NZ_CP008957.1	4452137	4452299	+	NZ_CP008957.1_ORF_family_35541
OG0025563	NC_002695.2	4364736	4365162	+	NC_002695.2_ORF_family_9963	NZ_CP008957.1	4452235	4452661	+	NZ_CP008957.1_ORF_family_22874
OG0025564	NC_002695.2	4365614	4365746	+	NC_002695.2_ORF_family_35323	NZ_CP008957.1	4453113	4453245	+	NZ_CP008957.1_ORF_family_10287
OG0025565	NC_002695.2	4365651	4365807	+	NC_002695.2_ORF_family_9966	NZ_CP008957.1	4453150	4453306	+	NZ_CP008957.1_ORF_family_22877
OG0025566	NC_002695.2	4365748	4365853	+	NC_002695.2_ORF_family_22490	NZ_CP008957.1	4453247	4453352	+	NZ_CP008957.1_ORF_family_35543
OG0025567	NC_002695.2	4365860	4365974	+	NC_002695.2_ORF_family_35324	NZ_CP008957.1	4453359	4453473	+	NZ_CP008957.1_ORF_family_10288
OG0025568	NC_002695.2	4365983	4366217	+	NC_002695.2_ORF_family_35325	NZ_CP008957.1	4453482	4453716	+	NZ_CP008957.1_ORF_family_10289
OG0025569	NC_002695.2	4366075	4366168	+	NC_002695.2_ORF_family_22491	NZ_CP008957.1	4453574	4453667	+	NZ_CP008957.1_ORF_family_35544
OG0025570	NC_002695.2	4366259	4366358	+	NC_002695.2_ORF_family_35326	NZ_CP008957.1	4453758	4453857	+	NZ_CP008957.1_ORF_family_10290
OG0025571	NC_002695.2	4366380	4366596	+	NC_002695.2_ORF_family_9967	NZ_CP008957.1	4453879	4454095	+	NZ_CP008957.1_ORF_family_22878
OG0025572	NC_002695.2	4366463	4366574	+	NC_002695.2_ORF_family_35327	NZ_CP008957.1	4453962	4454073	+	NZ_CP008957.1_ORF_family_10291
OG0025573	NC_002695.2	4366540	4366672	+	NC_002695.2_ORF_family_22492	NZ_CP008957.1	4454039	4454171	+	NZ_CP008957.1_ORF_family_35545
OG0025574	NC_002695.2	4366631	4366793	+	NC_002695.2_ORF_family_35328	NZ_CP008957.1	4454130	4454292	+	NZ_CP008957.1_ORF_family_10292
OG0025575	NC_002695.2	4366644	4366797	+	NC_002695.2_ORF_family_9968	NZ_CP008957.1	4454143	4454296	+	NZ_CP008957.1_ORF_family_22879
OG0025576	NC_002695.2	4366793	4366895	+	NC_002695.2_ORF_family_35329	NZ_CP008957.1	4454292	4454394	+	NZ_CP008957.1_ORF_family_10293
OG0025577	NC_002695.2	4366981	4367104	+	NC_002695.2_ORF_family_22493	NZ_CP008957.1	4454480	4454603	+	NZ_CP008957.1_ORF_family_35546
OG0025578	NC_002695.2	4367585	4367696	+	NC_002695.2_ORF_family_35331	NZ_CP008957.1	4455084	4455195	+	NZ_CP008957.1_ORF_family_10295
OG0025579	NC_002695.2	4367607	4367700	+	NC_002695.2_ORF_family_9970	NZ_CP008957.1	4455106	4455199	+	NZ_CP008957.1_ORF_family_22881
OG0025580	NC_002695.2	4367810	4367909	+	NC_002695.2_ORF_family_35332	NZ_CP008957.1	4455309	4455408	+	NZ_CP008957.1_ORF_family_10296
OG0025581	NC_002695.2	4367836	4367953	+	NC_002695.2_ORF_family_22495	NZ_CP008957.1	4455335	4455452	+	NZ_CP008957.1_ORF_family_35548
OG0025582	NC_002695.2	4368005	4368107	+	NC_002695.2_ORF_family_35333	NZ_CP008957.1	4455504	4455606	+	NZ_CP008957.1_ORF_family_10297
OG0025583	NC_002695.2	4368063	4368162	+	NC_002695.2_ORF_family_9971	NZ_CP008957.1	4455562	4455661	+	NZ_CP008957.1_ORF_family_22882
OG0025584	NC_002695.2	4368231	4368384	+	NC_002695.2_ORF_family_9972	NZ_CP008957.1	4455730	4455883	+	NZ_CP008957.1_ORF_family_22883
OG0025585	NC_002695.2	4368380	4368482	+	NC_002695.2_ORF_family_35334	NZ_CP008957.1	4455879	4455981	+	NZ_CP008957.1_ORF_family_10298
OG0025586	NC_002695.2	4368497	4368635	+	NC_002695.2_ORF_family_35335	NZ_CP008957.1	4455996	4456134	+	NZ_CP008957.1_ORF_family_10299
OG0025587	NC_002695.2	4368681	4368816	+	NC_002695.2_ORF_family_9973	NZ_CP008957.1	4456180	4456315	+	NZ_CP008957.1_ORF_family_22884
OG0025588	NC_002695.2	4368716	4368953	+	NC_002695.2_ORF_family_35336	NZ_CP008957.1	4456215	4456452	+	NZ_CP008957.1_ORF_family_10300
OG0025589	NC_002695.2	4368882	4368987	+	NC_002695.2_ORF_family_9974	NZ_CP008957.1	4456381	4456486	+	NZ_CP008957.1_ORF_family_22885
OG0025590	NC_002695.2	4369686	4369797	-	NC_002695.2_ORF_family_53151	NZ_CP008957.1	4457185	4457296	-	NZ_CP008957.1_ORF_family_53239
OG0025591	NC_002695.2	4369896	4369995	-	NC_002695.2_ORF_family_53150	NZ_CP008957.1	4457395	4457494	-	NZ_CP008957.1_ORF_family_53238
OG0025592	NC_002695.2	4369970	4370105	-	NC_002695.2_ORF_family_65878	NZ_CP008957.1	4457469	4457604	-	NZ_CP008957.1_ORF_family_66069
OG0025593	NC_002695.2	4370127	4370244	-	NC_002695.2_ORF_family_53149	NZ_CP008957.1	4457626	4457743	-	NZ_CP008957.1_ORF_family_53237
OG0025594	NC_002695.2	4370247	4370472	-	NC_002695.2_ORF_family_53148	NZ_CP008957.1	4457746	4457971	-	NZ_CP008957.1_ORF_family_53236
OG0025595	NC_002695.2	4370841	4370970	+	NC_002695.2_ORF_family_9977	NZ_CP008957.1	4458340	4458469	+	NZ_CP008957.1_ORF_family_22888
OG0025596	NC_002695.2	4370914	4371022	+	NC_002695.2_ORF_family_22499	NZ_CP008957.1	4458413	4458521	+	NZ_CP008957.1_ORF_family_35552
OG0025597	NC_002695.2	4370966	4371068	+	NC_002695.2_ORF_family_35341	NZ_CP008957.1	4458465	4458567	+	NZ_CP008957.1_ORF_family_10305
OG0025598	NC_002695.2	4371028	4371166	+	NC_002695.2_ORF_family_22500	NZ_CP008957.1	4458527	4458665	+	NZ_CP008957.1_ORF_family_35553
OG0025599	NC_002695.2	4371286	4371502	+	NC_002695.2_ORF_family_22501	NZ_CP008957.1	4458785	4459001	+	NZ_CP008957.1_ORF_family_35554
OG0025600	NC_002695.2	4371429	4371534	+	NC_002695.2_ORF_family_9978	NZ_CP008957.1	4458928	4459033	+	NZ_CP008957.1_ORF_family_22889
OG0025601	NC_002695.2	4371529	4371838	+	NC_002695.2_ORF_family_22502	NZ_CP008957.1	4459028	4459337	+	NZ_CP008957.1_ORF_family_35555
OG0025602	NC_002695.2	4371606	4371729	+	NC_002695.2_ORF_family_9979	NZ_CP008957.1	4459105	4459228	+	NZ_CP008957.1_ORF_family_22890
OG0025603	NC_002695.2	4371859	4371952	+	NC_002695.2_ORF_family_22503	NZ_CP008957.1	4459358	4459451	+	NZ_CP008957.1_ORF_family_35556
OG0025604	NC_002695.2	4371905	4371998	+	NC_002695.2_ORF_family_35342	NZ_CP008957.1	4459404	4459497	+	NZ_CP008957.1_ORF_family_10306
OG0025605	NC_002695.2	4372296	4372617	-	NC_002695.2_ORF_family_53145	NZ_CP008957.1	4459795	4460116	-	NZ_CP008957.1_ORF_family_53233
OG0025606	NC_002695.2	4372613	4372772	-	NC_002695.2_ORF_family_65871	NZ_CP008957.1	4460112	4460271	-	NZ_CP008957.1_ORF_family_66062
OG0025607	NC_002695.2	4372707	4373118	-	NC_002695.2_ORF_family_53144	NZ_CP008957.1	4460206	4460617	-	NZ_CP008957.1_ORF_family_53232
OG0025608	NC_002695.2	4372738	4372834	-	NC_002695.2_ORF_family_40374	NZ_CP008957.1	4460237	4460333	-	NZ_CP008957.1_ORF_family_40561
OG0025609	NC_002695.2	4372787	4372907	-	NC_002695.2_ORF_family_65870	NZ_CP008957.1	4460286	4460406	-	NZ_CP008957.1_ORF_family_66061
OG0025610	NC_002695.2	4373114	4373222	-	NC_002695.2_ORF_family_65869	NZ_CP008957.1	4460613	4460721	-	NZ_CP008957.1_ORF_family_66060
OG0025611	NC_002695.2	4373118	4373394	-	NC_002695.2_ORF_family_53143	NZ_CP008957.1	4460617	4460893	-	NZ_CP008957.1_ORF_family_53231
OG0025612	NC_002695.2	4373342	4373504	-	NC_002695.2_ORF_family_65868	NZ_CP008957.1	4460841	4461003	-	NZ_CP008957.1_ORF_family_66059
OG0025613	NC_002695.2	4373430	4373634	-	NC_002695.2_ORF_family_53142	NZ_CP008957.1	4460929	4461133	-	NZ_CP008957.1_ORF_family_53230
OG0025614	NC_002695.2	4373890	4374004	+	NC_002695.2_ORF_family_22508	NZ_CP008957.1	4461389	4461503	+	NZ_CP008957.1_ORF_family_35561
OG0025615	NC_002695.2	4374552	4374657	-	NC_002695.2_ORF_family_53138	NZ_CP008957.1	4462051	4462156	-	NZ_CP008957.1_ORF_family_53226
OG0025616	NC_002695.2	4374682	4374862	-	NC_002695.2_ORF_family_40371	NZ_CP008957.1	4462181	4462361	-	NZ_CP008957.1_ORF_family_40558
OG0025617	NC_002695.2	4375367	4375526	-	NC_002695.2_ORF_family_65862	NZ_CP008957.1	4462866	4463025	-	NZ_CP008957.1_ORF_family_66053
OG0025618	NC_002695.2	4375579	4375681	-	NC_002695.2_ORF_family_40369	NZ_CP008957.1	4463078	4463180	-	NZ_CP008957.1_ORF_family_40556
OG0025619	NC_002695.2	4375601	4375757	-	NC_002695.2_ORF_family_65861	NZ_CP008957.1	4463100	4463256	-	NZ_CP008957.1_ORF_family_66052
OG0025620	NC_002695.2	4375864	4376053	-	NC_002695.2_ORF_family_40368	NZ_CP008957.1	4463363	4463552	-	NZ_CP008957.1_ORF_family_40555
OG0025621	NC_002695.2	4375949	4376303	-	NC_002695.2_ORF_family_65860	NZ_CP008957.1	4463448	4463802	-	NZ_CP008957.1_ORF_family_66051
OG0025622	NC_002695.2	4376070	4376169	-	NC_002695.2_ORF_family_53136	NZ_CP008957.1	4463569	4463668	-	NZ_CP008957.1_ORF_family_53224
OG0025623	NC_002695.2	4376200	4376293	-	NC_002695.2_ORF_family_40367	NZ_CP008957.1	4463699	4463792	-	NZ_CP008957.1_ORF_family_40554
OG0025624	NC_002695.2	4376247	4376343	-	NC_002695.2_ORF_family_53135	NZ_CP008957.1	4463746	4463842	-	NZ_CP008957.1_ORF_family_53223
OG0025625	NC_002695.2	4376293	4376554	-	NC_002695.2_ORF_family_40366	NZ_CP008957.1	4463792	4464053	-	NZ_CP008957.1_ORF_family_40553
OG0025626	NC_002695.2	4376468	4376660	-	NC_002695.2_ORF_family_65859	NZ_CP008957.1	4463967	4464159	-	NZ_CP008957.1_ORF_family_66050
OG0025627	NC_002695.2	4376872	4377088	+	NC_002695.2_ORF_family_22519	NZ_CP008957.1	4464371	4464587	+	NZ_CP008957.1_ORF_family_35572
OG0025628	NC_002695.2	4376966	4377125	+	NC_002695.2_ORF_family_35351	NZ_CP008957.1	4464465	4464624	+	NZ_CP008957.1_ORF_family_10315
OG0025629	NC_002695.2	4377120	4377309	+	NC_002695.2_ORF_family_9991	NZ_CP008957.1	4464619	4464808	+	NZ_CP008957.1_ORF_family_22902
OG0025630	NC_002695.2	4377169	4377286	+	NC_002695.2_ORF_family_22520	NZ_CP008957.1	4464668	4464785	+	NZ_CP008957.1_ORF_family_35573
OG0025631	NC_002695.2	4377212	4377461	+	NC_002695.2_ORF_family_35352	NZ_CP008957.1	4464711	4464960	+	NZ_CP008957.1_ORF_family_10316
OG0025632	NC_002695.2	4377604	4377781	+	NC_002695.2_ORF_family_22522	NZ_CP008957.1	4465103	4465280	+	NZ_CP008957.1_ORF_family_35575
OG0025633	NC_002695.2	4377699	4378728	+	NC_002695.2_ORF_family_9993	NZ_CP008957.1	4465198	4466227	+	NZ_CP008957.1_ORF_family_22904
OG0025634	NC_002695.2	4377814	4377916	+	NC_002695.2_ORF_family_22523	NZ_CP008957.1	4465313	4465415	+	NZ_CP008957.1_ORF_family_35576
OG0025635	NC_002695.2	4377884	4377980	+	NC_002695.2_ORF_family_35353	NZ_CP008957.1	4465383	4465479	+	NZ_CP008957.1_ORF_family_10317
OG0025636	NC_002695.2	4378240	4378399	+	NC_002695.2_ORF_family_22524	NZ_CP008957.1	4465739	4465898	+	NZ_CP008957.1_ORF_family_35577
OG0025637	NC_002695.2	4378402	4378501	+	NC_002695.2_ORF_family_22525	NZ_CP008957.1	4465901	4466000	+	NZ_CP008957.1_ORF_family_35578
OG0025638	NC_002695.2	4378613	4378769	+	NC_002695.2_ORF_family_35354	NZ_CP008957.1	4466112	4466268	+	NZ_CP008957.1_ORF_family_10318
OG0025639	NC_002695.2	4378618	4378789	+	NC_002695.2_ORF_family_22526	NZ_CP008957.1	4466117	4466288	+	NZ_CP008957.1_ORF_family_35579
OG0025640	NC_002695.2	4378862	4379078	+	NC_002695.2_ORF_family_35355	NZ_CP008957.1	4466361	4466577	+	NZ_CP008957.1_ORF_family_10319
OG0025641	NC_002695.2	4378911	4379202	+	NC_002695.2_ORF_family_9994	NZ_CP008957.1	4466410	4466701	+	NZ_CP008957.1_ORF_family_22905
OG0025642	NC_002695.2	4379050	4379167	+	NC_002695.2_ORF_family_22527	NZ_CP008957.1	4466549	4466666	+	NZ_CP008957.1_ORF_family_35580
OG0025643	NC_002695.2	4379198	4379411	+	NC_002695.2_ORF_family_35356	NZ_CP008957.1	4466697	4466910	+	NZ_CP008957.1_ORF_family_10320
OG0025644	NC_002695.2	4379211	4379607	+	NC_002695.2_ORF_family_9995	NZ_CP008957.1	4466710	4467106	+	NZ_CP008957.1_ORF_family_22906
OG0025645	NC_002695.2	4379894	4380002	-	NC_002695.2_ORF_family_65851	NZ_CP008957.1	4467393	4467501	-	NZ_CP008957.1_ORF_family_66042
OG0025646	NC_002695.2	4379964	4380087	-	NC_002695.2_ORF_family_53129	NZ_CP008957.1	4467463	4467586	-	NZ_CP008957.1_ORF_family_53217
OG0025647	NC_002695.2	4379968	4380100	-	NC_002695.2_ORF_family_40359	NZ_CP008957.1	4467467	4467599	-	NZ_CP008957.1_ORF_family_40546
OG0025648	NC_002695.2	4380083	4380245	-	NC_002695.2_ORF_family_65850	NZ_CP008957.1	4467582	4467744	-	NZ_CP008957.1_ORF_family_66041
OG0025649	NC_002695.2	4380139	4380262	-	NC_002695.2_ORF_family_40358	NZ_CP008957.1	4467638	4467761	-	NZ_CP008957.1_ORF_family_40545
OG0025650	NC_002695.2	4380213	4380327	-	NC_002695.2_ORF_family_53128	NZ_CP008957.1	4467712	4467826	-	NZ_CP008957.1_ORF_family_53216
OG0025651	NC_002695.2	4380298	4380634	-	NC_002695.2_ORF_family_40357	NZ_CP008957.1	4467797	4468133	-	NZ_CP008957.1_ORF_family_40544
OG0025652	NC_002695.2	4380393	4380651	-	NC_002695.2_ORF_family_53127	NZ_CP008957.1	4467892	4468150	-	NZ_CP008957.1_ORF_family_53215
OG0025653	NC_002695.2	4380548	4380659	-	NC_002695.2_ORF_family_65849	NZ_CP008957.1	4468047	4468158	-	NZ_CP008957.1_ORF_family_66040
OG0025654	NC_002695.2	4380815	4380929	-	NC_002695.2_ORF_family_65848	NZ_CP008957.1	4468314	4468428	-	NZ_CP008957.1_ORF_family_66039
OG0025655	NC_002695.2	4381028	4381127	-	NC_002695.2_ORF_family_65847	NZ_CP008957.1	4468527	4468626	-	NZ_CP008957.1_ORF_family_66038
OG0025656	NC_002695.2	4381123	4381237	-	NC_002695.2_ORF_family_40356	NZ_CP008957.1	4468622	4468736	-	NZ_CP008957.1_ORF_family_40543
OG0025657	NC_002695.2	4381262	4381574	-	NC_002695.2_ORF_family_65846	NZ_CP008957.1	4468761	4469073	-	NZ_CP008957.1_ORF_family_66037
OG0025658	NC_002695.2	4381564	4381684	-	NC_002695.2_ORF_family_40355	NZ_CP008957.1	4469063	4469183	-	NZ_CP008957.1_ORF_family_40542
OG0025659	NC_002695.2	4381628	4381721	-	NC_002695.2_ORF_family_65845	NZ_CP008957.1	4469127	4469220	-	NZ_CP008957.1_ORF_family_66036
OG0025660	NC_002695.2	4381794	4382052	-	NC_002695.2_ORF_family_53126	NZ_CP008957.1	4469293	4469536	-	NZ_CP008957.1_ORF_family_53214
OG0025661	NC_002695.2	4381879	4382065	-	NC_002695.2_ORF_family_40354	NZ_CP008957.1	4469378	4469516	-	NZ_CP008957.1_ORF_family_40541
OG0025662	NC_002695.2	4383041	4383206	-	NC_002695.2_ORF_family_65840	NZ_CP008957.1	4470540	4470705	-	NZ_CP008957.1_ORF_family_66031
OG0025663	NC_002695.2	4383058	4383178	-	NC_002695.2_ORF_family_40350	NZ_CP008957.1	4470557	4470677	-	NZ_CP008957.1_ORF_family_40537
OG0025664	NC_002695.2	4383480	4383621	-	NC_002695.2_ORF_family_53122	NZ_CP008957.1	4470979	4471120	-	NZ_CP008957.1_ORF_family_53210
OG0025665	NC_002695.2	4383759	4384035	-	NC_002695.2_ORF_family_53121	NZ_CP008957.1	4471258	4471534	-	NZ_CP008957.1_ORF_family_53209
OG0025666	NC_002695.2	4383835	4384021	-	NC_002695.2_ORF_family_40348	NZ_CP008957.1	4471334	4471520	-	NZ_CP008957.1_ORF_family_40535
OG0025667	NC_002695.2	4383989	4384148	-	NC_002695.2_ORF_family_65838	NZ_CP008957.1	4471488	4471647	-	NZ_CP008957.1_ORF_family_66029
OG0025668	NC_002695.2	4384149	4384269	-	NC_002695.2_ORF_family_53120	NZ_CP008957.1	4471648	4471768	-	NZ_CP008957.1_ORF_family_53208
OG0025669	NC_002695.2	4384253	4384457	-	NC_002695.2_ORF_family_65837	NZ_CP008957.1	4471752	4471956	-	NZ_CP008957.1_ORF_family_66028
OG0025670	NC_002695.2	4384275	4384578	-	NC_002695.2_ORF_family_53119	NZ_CP008957.1	4471774	4472077	-	NZ_CP008957.1_ORF_family_53207
OG0025671	NC_002695.2	4384460	4384568	-	NC_002695.2_ORF_family_65836	NZ_CP008957.1	4471959	4472067	-	NZ_CP008957.1_ORF_family_66027
OG0025672	NC_002695.2	4384775	4384931	-	NC_002695.2_ORF_family_65834	NZ_CP008957.1	4472274	4472430	-	NZ_CP008957.1_ORF_family_66025
OG0025673	NC_002695.2	4384934	4385054	-	NC_002695.2_ORF_family_65833	NZ_CP008957.1	4472433	4472553	-	NZ_CP008957.1_ORF_family_66024
OG0025674	NC_002695.2	4384951	4385047	-	NC_002695.2_ORF_family_40347	NZ_CP008957.1	4472450	4472546	-	NZ_CP008957.1_ORF_family_40534
OG0025675	NC_002695.2	4385732	4385912	-	NC_002695.2_ORF_family_65832	NZ_CP008957.1	4473231	4473411	-	NZ_CP008957.1_ORF_family_66023
OG0025676	NC_002695.2	4385779	4385938	-	NC_002695.2_ORF_family_40345	NZ_CP008957.1	4473278	4473437	-	NZ_CP008957.1_ORF_family_40532
OG0025677	NC_002695.2	4385865	4385985	-	NC_002695.2_ORF_family_53115	NZ_CP008957.1	4473364	4473484	-	NZ_CP008957.1_ORF_family_53203
OG0025678	NC_002695.2	4385981	4386212	-	NC_002695.2_ORF_family_65831	NZ_CP008957.1	4473480	4473711	-	NZ_CP008957.1_ORF_family_66022
OG0025679	NC_002695.2	4386073	4386280	-	NC_002695.2_ORF_family_40344	NZ_CP008957.1	4473572	4473779	-	NZ_CP008957.1_ORF_family_40531
OG0025680	NC_002695.2	4386427	4386673	-	NC_002695.2_ORF_family_40343	NZ_CP008957.1	4473926	4474172	-	NZ_CP008957.1_ORF_family_40530
OG0025681	NC_002695.2	4386659	4386830	-	NC_002695.2_ORF_family_65830	NZ_CP008957.1	4474158	4474329	-	NZ_CP008957.1_ORF_family_66021
OG0025682	NC_002695.2	4387385	4387511	-	NC_002695.2_ORF_family_65828	NZ_CP008957.1	4474884	4475010	-	NZ_CP008957.1_ORF_family_66019
OG0025683	NC_002695.2	4387423	4387741	-	NC_002695.2_ORF_family_40342	NZ_CP008957.1	4474922	4475240	-	NZ_CP008957.1_ORF_family_40529
OG0025684	NC_002695.2	4387551	4387656	-	NC_002695.2_ORF_family_53113	NZ_CP008957.1	4475050	4475155	-	NZ_CP008957.1_ORF_family_53201
OG0025685	NC_002695.2	4387646	4387748	-	NC_002695.2_ORF_family_65827	NZ_CP008957.1	4475145	4475247	-	NZ_CP008957.1_ORF_family_66018
OG0025686	NC_002695.2	4388096	4388234	-	NC_002695.2_ORF_family_65826	NZ_CP008957.1	4475595	4475733	-	NZ_CP008957.1_ORF_family_66017
OG0025687	NC_002695.2	4388109	4388259	-	NC_002695.2_ORF_family_53111	NZ_CP008957.1	4475608	4475758	-	NZ_CP008957.1_ORF_family_53199
OG0025688	NC_002695.2	4388224	4388347	-	NC_002695.2_ORF_family_40341	NZ_CP008957.1	4475723	4475846	-	NZ_CP008957.1_ORF_family_40528
OG0025689	NC_002695.2	4388558	4388678	+	NC_002695.2_ORF_family_35377	NZ_CP008957.1	4476057	4476177	+	NZ_CP008957.1_ORF_family_10341
OG0025690	NC_002695.2	4388559	4388706	+	NC_002695.2_ORF_family_10012	NZ_CP008957.1	4476058	4476205	+	NZ_CP008957.1_ORF_family_22923
OG0025691	NC_002695.2	4388709	4389048	+	NC_002695.2_ORF_family_10013	NZ_CP008957.1	4476208	4476547	+	NZ_CP008957.1_ORF_family_22924
OG0025692	NC_002695.2	4388728	4388962	+	NC_002695.2_ORF_family_22549	NZ_CP008957.1	4476227	4476461	+	NZ_CP008957.1_ORF_family_35602
OG0025693	NC_002695.2	4389080	4389206	+	NC_002695.2_ORF_family_35378	NZ_CP008957.1	4476579	4476705	+	NZ_CP008957.1_ORF_family_10342
OG0025694	NC_002695.2	4389144	4389246	+	NC_002695.2_ORF_family_10014	NZ_CP008957.1	4476643	4476745	+	NZ_CP008957.1_ORF_family_22925
OG0025695	NC_002695.2	4389229	4389532	+	NC_002695.2_ORF_family_22550	NZ_CP008957.1	4476728	4477031	+	NZ_CP008957.1_ORF_family_35603
OG0025696	NC_002695.2	4389246	4389468	+	NC_002695.2_ORF_family_10015	NZ_CP008957.1	4476745	4476967	+	NZ_CP008957.1_ORF_family_22926
OG0025697	NC_002695.2	4389326	4389428	+	NC_002695.2_ORF_family_35379	NZ_CP008957.1	4476825	4476927	+	NZ_CP008957.1_ORF_family_10343
OG0025698	NC_002695.2	4389593	4389692	+	NC_002695.2_ORF_family_35380	NZ_CP008957.1	4477092	4477191	+	NZ_CP008957.1_ORF_family_10344
OG0025699	NC_002695.2	4389594	4389792	+	NC_002695.2_ORF_family_10016	NZ_CP008957.1	4477093	4477291	+	NZ_CP008957.1_ORF_family_22927
OG0025700	NC_002695.2	4389610	4389724	+	NC_002695.2_ORF_family_22551	NZ_CP008957.1	4477109	4477223	+	NZ_CP008957.1_ORF_family_35604
OG0025701	NC_002695.2	4389795	4390179	+	NC_002695.2_ORF_family_10017	NZ_CP008957.1	4477294	4477678	+	NZ_CP008957.1_ORF_family_22928
OG0025702	NC_002695.2	4389841	4389934	+	NC_002695.2_ORF_family_22552	NZ_CP008957.1	4477340	4477433	+	NZ_CP008957.1_ORF_family_35605
OG0025703	NC_002695.2	4389958	4390060	+	NC_002695.2_ORF_family_22553	NZ_CP008957.1	4477457	4477559	+	NZ_CP008957.1_ORF_family_35606
OG0025704	NC_002695.2	4390219	4390369	+	NC_002695.2_ORF_family_22554	NZ_CP008957.1	4477718	4477868	+	NZ_CP008957.1_ORF_family_35607
OG0025705	NC_002695.2	4390420	4390525	+	NC_002695.2_ORF_family_22555	NZ_CP008957.1	4477919	4478024	+	NZ_CP008957.1_ORF_family_35608
OG0025706	NC_002695.2	4390478	4390661	+	NC_002695.2_ORF_family_35381	NZ_CP008957.1	4477977	4478160	+	NZ_CP008957.1_ORF_family_10345
OG0025707	NC_002695.2	4390554	4390701	+	NC_002695.2_ORF_family_10018	NZ_CP008957.1	4478053	4478200	+	NZ_CP008957.1_ORF_family_22929
OG0025708	NC_002695.2	4390567	4390681	+	NC_002695.2_ORF_family_22556	NZ_CP008957.1	4478066	4478180	+	NZ_CP008957.1_ORF_family_35609
OG0025709	NC_002695.2	4390685	4390910	+	NC_002695.2_ORF_family_35382	NZ_CP008957.1	4478184	4478409	+	NZ_CP008957.1_ORF_family_10346
OG0025710	NC_002695.2	4390876	4391125	+	NC_002695.2_ORF_family_22557	NZ_CP008957.1	4478375	4478624	+	NZ_CP008957.1_ORF_family_35610
OG0025711	NC_002695.2	4391027	4391198	+	NC_002695.2_ORF_family_35383	NZ_CP008957.1	4478526	4478697	+	NZ_CP008957.1_ORF_family_10347
OG0025712	NC_002695.2	4391128	4391251	+	NC_002695.2_ORF_family_22558	NZ_CP008957.1	4478627	4478750	+	NZ_CP008957.1_ORF_family_35611
OG0025713	NC_002695.2	4391208	4391379	+	NC_002695.2_ORF_family_10019	NZ_CP008957.1	4478707	4478878	+	NZ_CP008957.1_ORF_family_22930
OG0025714	NC_002695.2	4391388	4391526	+	NC_002695.2_ORF_family_10020	NZ_CP008957.1	4478887	4479025	+	NZ_CP008957.1_ORF_family_22931
OG0025715	NC_002695.2	4392386	4392506	-	NC_002695.2_ORF_family_65811	NZ_CP008957.1	4479885	4480005	-	NZ_CP008957.1_ORF_family_66002
OG0025716	NC_002695.2	4392439	4392544	-	NC_002695.2_ORF_family_40335	NZ_CP008957.1	4479938	4480043	-	NZ_CP008957.1_ORF_family_40522
OG0025717	NC_002695.2	4392531	4392678	-	NC_002695.2_ORF_family_53103	NZ_CP008957.1	4480030	4480177	-	NZ_CP008957.1_ORF_family_53191
OG0025718	NC_002695.2	4392653	4392758	-	NC_002695.2_ORF_family_65810	NZ_CP008957.1	4480152	4480257	-	NZ_CP008957.1_ORF_family_66001
OG0025719	NC_002695.2	4392681	4392939	-	NC_002695.2_ORF_family_53102	NZ_CP008957.1	4480180	4480438	-	NZ_CP008957.1_ORF_family_53190
OG0025720	NC_002695.2	4392721	4392934	-	NC_002695.2_ORF_family_40334	NZ_CP008957.1	4480220	4480433	-	NZ_CP008957.1_ORF_family_40521
OG0025721	NC_002695.2	4392942	4393083	-	NC_002695.2_ORF_family_53101	NZ_CP008957.1	4480441	4480582	-	NZ_CP008957.1_ORF_family_53189
OG0025722	NC_002695.2	4393024	4393129	-	NC_002695.2_ORF_family_40333	NZ_CP008957.1	4480523	4480628	-	NZ_CP008957.1_ORF_family_40520
OG0025723	NC_002695.2	4393229	4393340	-	NC_002695.2_ORF_family_65808	NZ_CP008957.1	4480728	4480839	-	NZ_CP008957.1_ORF_family_65999
OG0025724	NC_002695.2	4393240	4393336	-	NC_002695.2_ORF_family_40332	NZ_CP008957.1	4480739	4480835	-	NZ_CP008957.1_ORF_family_40519
OG0025725	NC_002695.2	4393370	4393571	-	NC_002695.2_ORF_family_65807	NZ_CP008957.1	4480869	4481070	-	NZ_CP008957.1_ORF_family_65998
OG0025726	NC_002695.2	4393428	4393566	-	NC_002695.2_ORF_family_53100	NZ_CP008957.1	4480927	4481065	-	NZ_CP008957.1_ORF_family_53188
OG0025727	NC_002695.2	4393528	4393804	-	NC_002695.2_ORF_family_40331	NZ_CP008957.1	4481027	4481303	-	NZ_CP008957.1_ORF_family_40518
OG0025728	NC_002695.2	4393592	4393688	-	NC_002695.2_ORF_family_65806	NZ_CP008957.1	4481091	4481187	-	NZ_CP008957.1_ORF_family_65997
OG0025729	NC_002695.2	4393706	4393973	-	NC_002695.2_ORF_family_65805	NZ_CP008957.1	4481205	4481472	-	NZ_CP008957.1_ORF_family_65996
OG0025730	NC_002695.2	4393991	4394300	-	NC_002695.2_ORF_family_65804	NZ_CP008957.1	4481490	4481799	-	NZ_CP008957.1_ORF_family_65995
OG0025731	NC_002695.2	4394374	4394482	-	NC_002695.2_ORF_family_40330	NZ_CP008957.1	4481873	4481981	-	NZ_CP008957.1_ORF_family_40517
OG0025732	NC_002695.2	4394791	4394953	-	NC_002695.2_ORF_family_40328	NZ_CP008957.1	4482290	4482452	-	NZ_CP008957.1_ORF_family_40515
OG0025733	NC_002695.2	4394861	4394999	-	NC_002695.2_ORF_family_65803	NZ_CP008957.1	4482360	4482498	-	NZ_CP008957.1_ORF_family_65994
OG0025734	NC_002695.2	4395043	4395241	-	NC_002695.2_ORF_family_40327	NZ_CP008957.1	4482542	4482740	-	NZ_CP008957.1_ORF_family_40514
OG0025735	NC_002695.2	4395132	4395261	-	NC_002695.2_ORF_family_53098	NZ_CP008957.1	4482631	4482760	-	NZ_CP008957.1_ORF_family_53186
OG0025736	NC_002695.2	4395253	4395364	-	NC_002695.2_ORF_family_40326	NZ_CP008957.1	4482752	4482863	-	NZ_CP008957.1_ORF_family_40513
OG0025737	NC_002695.2	4395323	4395605	-	NC_002695.2_ORF_family_65802	NZ_CP008957.1	4482822	4483104	-	NZ_CP008957.1_ORF_family_65993
OG0025738	NC_002695.2	4395457	4395616	-	NC_002695.2_ORF_family_40325	NZ_CP008957.1	4482956	4483115	-	NZ_CP008957.1_ORF_family_40512
OG0025739	NC_002695.2	4395786	4396005	-	NC_002695.2_ORF_family_53096	NZ_CP008957.1	4483285	4483504	-	NZ_CP008957.1_ORF_family_53184
OG0025740	NC_002695.2	4396041	4396191	-	NC_002695.2_ORF_family_53095	NZ_CP008957.1	4483540	4483690	-	NZ_CP008957.1_ORF_family_53183
OG0025741	NC_002695.2	4396197	4396314	-	NC_002695.2_ORF_family_53094	NZ_CP008957.1	4483696	4483813	-	NZ_CP008957.1_ORF_family_53182
OG0025742	NC_002695.2	4396374	4396506	-	NC_002695.2_ORF_family_53093	NZ_CP008957.1	4483873	4484005	-	NZ_CP008957.1_ORF_family_53181
OG0025743	NC_002695.2	4396426	4396525	-	NC_002695.2_ORF_family_40324	NZ_CP008957.1	4483925	4484024	-	NZ_CP008957.1_ORF_family_40511
OG0025744	NC_002695.2	4396521	4396638	-	NC_002695.2_ORF_family_53092	NZ_CP008957.1	4484020	4484137	-	NZ_CP008957.1_ORF_family_53180
OG0025745	NC_002695.2	4396532	4396631	-	NC_002695.2_ORF_family_65801	NZ_CP008957.1	4484031	4484130	-	NZ_CP008957.1_ORF_family_65992
OG0025746	NC_002695.2	4396884	4397034	-	NC_002695.2_ORF_family_53090	NZ_CP008957.1	4484383	4484533	-	NZ_CP008957.1_ORF_family_53178
OG0025747	NC_002695.2	4396975	4397230	-	NC_002695.2_ORF_family_40323	NZ_CP008957.1	4484474	4484729	-	NZ_CP008957.1_ORF_family_40510
OG0025748	NC_002695.2	4397075	4397201	-	NC_002695.2_ORF_family_65800	NZ_CP008957.1	4484574	4484700	-	NZ_CP008957.1_ORF_family_65991
OG0025749	NC_002695.2	4397582	4397675	+	NC_002695.2_ORF_family_35397	NZ_CP008957.1	4485081	4485174	+	NZ_CP008957.1_ORF_family_10361
OG0025750	NC_002695.2	4397687	4397834	+	NC_002695.2_ORF_family_35398	NZ_CP008957.1	4485186	4485333	+	NZ_CP008957.1_ORF_family_10362
OG0025751	NC_002695.2	4397799	4397988	+	NC_002695.2_ORF_family_10032	NZ_CP008957.1	4485298	4485487	+	NZ_CP008957.1_ORF_family_22943
OG0025752	NC_002695.2	4397803	4397950	+	NC_002695.2_ORF_family_22569	NZ_CP008957.1	4485302	4485449	+	NZ_CP008957.1_ORF_family_35622
OG0025753	NC_002695.2	4398228	4398339	+	NC_002695.2_ORF_family_10033	NZ_CP008957.1	4485727	4485838	+	NZ_CP008957.1_ORF_family_22944
OG0025754	NC_002695.2	4398348	4398495	+	NC_002695.2_ORF_family_10034	NZ_CP008957.1	4485847	4485994	+	NZ_CP008957.1_ORF_family_22945
OG0025755	NC_002695.2	4398673	4398790	+	NC_002695.2_ORF_family_22572	NZ_CP008957.1	4486172	4486289	+	NZ_CP008957.1_ORF_family_35625
OG0025756	NC_002695.2	4398756	4398900	+	NC_002695.2_ORF_family_10035	NZ_CP008957.1	4486255	4486399	+	NZ_CP008957.1_ORF_family_22946
OG0025757	NC_002695.2	4398796	4398988	+	NC_002695.2_ORF_family_22573	NZ_CP008957.1	4486295	4486487	+	NZ_CP008957.1_ORF_family_35626
OG0025758	NC_002695.2	4399257	4399395	-	NC_002695.2_ORF_family_53083	NZ_CP008957.1	4486756	4486894	-	NZ_CP008957.1_ORF_family_53171
OG0025759	NC_002695.2	4399521	4399641	-	NC_002695.2_ORF_family_53082	NZ_CP008957.1	4487020	4487140	-	NZ_CP008957.1_ORF_family_53170
OG0025760	NC_002695.2	4399532	4399625	-	NC_002695.2_ORF_family_65797	NZ_CP008957.1	4487031	4487124	-	NZ_CP008957.1_ORF_family_65988
OG0025761	NC_002695.2	4399637	4399805	-	NC_002695.2_ORF_family_65796	NZ_CP008957.1	4487136	4487304	-	NZ_CP008957.1_ORF_family_65987
OG0025762	NC_002695.2	4399662	4399824	-	NC_002695.2_ORF_family_53081	NZ_CP008957.1	4487161	4487323	-	NZ_CP008957.1_ORF_family_53169
OG0025763	NC_002695.2	4400862	4400958	-	NC_002695.2_ORF_family_53078	NZ_CP008957.1	4488361	4488457	-	NZ_CP008957.1_ORF_family_53166
OG0025764	NC_002695.2	4401760	4401886	-	NC_002695.2_ORF_family_40315	NZ_CP008957.1	4489259	4489385	-	NZ_CP008957.1_ORF_family_40502
OG0025765	NC_002695.2	4401791	4402145	-	NC_002695.2_ORF_family_65791	NZ_CP008957.1	4489290	4489644	-	NZ_CP008957.1_ORF_family_65982
OG0025766	NC_002695.2	4401904	4402030	-	NC_002695.2_ORF_family_40314	NZ_CP008957.1	4489403	4489529	-	NZ_CP008957.1_ORF_family_40501
OG0025767	NC_002695.2	4402148	4402283	-	NC_002695.2_ORF_family_65790	NZ_CP008957.1	4489647	4489782	-	NZ_CP008957.1_ORF_family_65981
OG0025768	NC_002695.2	4402215	4402329	-	NC_002695.2_ORF_family_53076	NZ_CP008957.1	4489714	4489828	-	NZ_CP008957.1_ORF_family_53164
OG0025769	NC_002695.2	4402237	4402633	-	NC_002695.2_ORF_family_40313	NZ_CP008957.1	4489736	4490132	-	NZ_CP008957.1_ORF_family_40500
OG0025770	NC_002695.2	4402478	4402646	-	NC_002695.2_ORF_family_65789	NZ_CP008957.1	4489977	4490145	-	NZ_CP008957.1_ORF_family_65980
OG0025771	NC_002695.2	4402681	4402810	-	NC_002695.2_ORF_family_40312	NZ_CP008957.1	4490180	4490309	-	NZ_CP008957.1_ORF_family_40499
OG0025772	NC_002695.2	4402760	4402892	-	NC_002695.2_ORF_family_65788	NZ_CP008957.1	4490259	4490391	-	NZ_CP008957.1_ORF_family_65979
OG0025773	NC_002695.2	4402858	4402978	-	NC_002695.2_ORF_family_40311	NZ_CP008957.1	4490357	4490477	-	NZ_CP008957.1_ORF_family_40498
OG0025774	NC_002695.2	4402910	4403009	-	NC_002695.2_ORF_family_65787	NZ_CP008957.1	4490409	4490508	-	NZ_CP008957.1_ORF_family_65978
OG0025775	NC_002695.2	4402987	4403134	-	NC_002695.2_ORF_family_40310	NZ_CP008957.1	4490486	4490633	-	NZ_CP008957.1_ORF_family_40497
OG0025776	NC_002695.2	4403024	4403156	-	NC_002695.2_ORF_family_65786	NZ_CP008957.1	4490523	4490655	-	NZ_CP008957.1_ORF_family_65977
OG0025777	NC_002695.2	4403140	4403314	-	NC_002695.2_ORF_family_40309	NZ_CP008957.1	4490639	4490813	-	NZ_CP008957.1_ORF_family_40496
OG0025778	NC_002695.2	4403168	4403360	-	NC_002695.2_ORF_family_65785	NZ_CP008957.1	4490667	4490859	-	NZ_CP008957.1_ORF_family_65976
OG0025779	NC_002695.2	4403323	4403419	-	NC_002695.2_ORF_family_40308	NZ_CP008957.1	4490822	4490918	-	NZ_CP008957.1_ORF_family_40495
OG0025780	NC_002695.2	4403360	4403576	-	NC_002695.2_ORF_family_65784	NZ_CP008957.1	4490859	4491075	-	NZ_CP008957.1_ORF_family_65975
OG0025781	NC_002695.2	4403612	4403756	-	NC_002695.2_ORF_family_65783	NZ_CP008957.1	4491111	4491255	-	NZ_CP008957.1_ORF_family_65974
OG0025782	NC_002695.2	4403683	4404070	-	NC_002695.2_ORF_family_40307	NZ_CP008957.1	4491182	4491569	-	NZ_CP008957.1_ORF_family_40494
OG0025783	NC_002695.2	4403928	4404027	-	NC_002695.2_ORF_family_53075	NZ_CP008957.1	4491427	4491526	-	NZ_CP008957.1_ORF_family_53163
OG0025784	NC_002695.2	4403945	4404080	-	NC_002695.2_ORF_family_65782	NZ_CP008957.1	4491444	4491579	-	NZ_CP008957.1_ORF_family_65973
OG0025785	NC_002695.2	4404213	4404381	-	NC_002695.2_ORF_family_53074	NZ_CP008957.1	4491712	4491880	-	NZ_CP008957.1_ORF_family_53162
OG0025786	NC_002695.2	4404398	4404614	-	NC_002695.2_ORF_family_65781	NZ_CP008957.1	4491897	4492113	-	NZ_CP008957.1_ORF_family_65972
OG0025787	NC_002695.2	4404484	4404610	-	NC_002695.2_ORF_family_40306	NZ_CP008957.1	4491983	4492109	-	NZ_CP008957.1_ORF_family_40493
OG0025788	NC_002695.2	4404610	4404727	-	NC_002695.2_ORF_family_40305	NZ_CP008957.1	4492109	4492226	-	NZ_CP008957.1_ORF_family_40492
OG0025789	NC_002695.2	4404663	4404795	-	NC_002695.2_ORF_family_53073	NZ_CP008957.1	4492162	4492294	-	NZ_CP008957.1_ORF_family_53161
OG0025790	NC_002695.2	4404791	4405100	-	NC_002695.2_ORF_family_65780	NZ_CP008957.1	4492290	4492599	-	NZ_CP008957.1_ORF_family_65971
OG0025791	NC_002695.2	4404799	4404937	-	NC_002695.2_ORF_family_40304	NZ_CP008957.1	4492298	4492436	-	NZ_CP008957.1_ORF_family_40491
OG0025792	NC_002695.2	4404937	4405060	-	NC_002695.2_ORF_family_40303	NZ_CP008957.1	4492436	4492559	-	NZ_CP008957.1_ORF_family_40490
OG0025793	NC_002695.2	4405083	4405194	-	NC_002695.2_ORF_family_53072	NZ_CP008957.1	4492582	4492693	-	NZ_CP008957.1_ORF_family_53160
OG0025794	NC_002695.2	4405212	4405557	-	NC_002695.2_ORF_family_53071	NZ_CP008957.1	4492711	4493056	-	NZ_CP008957.1_ORF_family_53159
OG0025795	NC_002695.2	4405427	4405529	-	NC_002695.2_ORF_family_65779	NZ_CP008957.1	4492926	4493028	-	NZ_CP008957.1_ORF_family_65970
OG0025796	NC_002695.2	4405441	4405642	-	NC_002695.2_ORF_family_40302	NZ_CP008957.1	4492940	4493141	-	NZ_CP008957.1_ORF_family_40489
OG0025797	NC_002695.2	4405580	4405760	-	NC_002695.2_ORF_family_65778	NZ_CP008957.1	4493079	4493259	-	NZ_CP008957.1_ORF_family_65969
OG0025798	NC_002695.2	4406170	4406287	+	NC_002695.2_ORF_family_22587	NZ_CP008957.1	4493669	4493786	+	NZ_CP008957.1_ORF_family_35640
OG0025799	NC_002695.2	4406300	4406516	+	NC_002695.2_ORF_family_35408	NZ_CP008957.1	4493799	4494015	+	NZ_CP008957.1_ORF_family_10372
OG0025800	NC_002695.2	4406353	4406467	+	NC_002695.2_ORF_family_22588	NZ_CP008957.1	4493852	4493966	+	NZ_CP008957.1_ORF_family_35641
OG0025801	NC_002695.2	4406546	4406681	+	NC_002695.2_ORF_family_35409	NZ_CP008957.1	4494045	4494180	+	NZ_CP008957.1_ORF_family_10373
OG0025802	NC_002695.2	4406670	4406853	+	NC_002695.2_ORF_family_10052	NZ_CP008957.1	4494169	4494352	+	NZ_CP008957.1_ORF_family_22963
OG0025803	NC_002695.2	4406720	4406828	+	NC_002695.2_ORF_family_35410	NZ_CP008957.1	4494219	4494327	+	NZ_CP008957.1_ORF_family_10374
OG0025804	NC_002695.2	4407247	4407400	+	NC_002695.2_ORF_family_22591	NZ_CP008957.1	4494746	4494899	+	NZ_CP008957.1_ORF_family_35644
OG0025805	NC_002695.2	4407287	4407449	+	NC_002695.2_ORF_family_35411	NZ_CP008957.1	4494786	4494948	+	NZ_CP008957.1_ORF_family_10375
OG0025806	NC_002695.2	4407444	4407603	+	NC_002695.2_ORF_family_10053	NZ_CP008957.1	4494943	4495102	+	NZ_CP008957.1_ORF_family_22964
OG0025807	NC_002695.2	4407508	4407619	+	NC_002695.2_ORF_family_22592	NZ_CP008957.1	4495007	4495118	+	NZ_CP008957.1_ORF_family_35645
OG0025808	NC_002695.2	4407703	4407874	+	NC_002695.2_ORF_family_22593	NZ_CP008957.1	4495202	4495373	+	NZ_CP008957.1_ORF_family_35646
OG0025809	NC_002695.2	4407870	4407990	+	NC_002695.2_ORF_family_10054	NZ_CP008957.1	4495369	4495489	+	NZ_CP008957.1_ORF_family_22965
OG0025810	NC_002695.2	4407886	4407985	+	NC_002695.2_ORF_family_22594	NZ_CP008957.1	4495385	4495484	+	NZ_CP008957.1_ORF_family_35647
OG0025811	NC_002695.2	4407920	4408046	+	NC_002695.2_ORF_family_35412	NZ_CP008957.1	4495419	4495545	+	NZ_CP008957.1_ORF_family_10376
OG0025812	NC_002695.2	4409036	4409279	+	NC_002695.2_ORF_family_35413	NZ_CP008957.1	4496535	4496778	+	NZ_CP008957.1_ORF_family_10377
OG0025813	NC_002695.2	4409070	4409694	+	NC_002695.2_ORF_family_10058	NZ_CP008957.1	4496569	4497193	+	NZ_CP008957.1_ORF_family_22969
OG0025814	NC_002695.2	4409336	4409603	+	NC_002695.2_ORF_family_35414	NZ_CP008957.1	4496835	4497102	+	NZ_CP008957.1_ORF_family_10378
OG0025815	NC_002695.2	4409533	4409671	+	NC_002695.2_ORF_family_22599	NZ_CP008957.1	4497032	4497170	+	NZ_CP008957.1_ORF_family_35652
OG0025816	NC_002695.2	4410053	4410281	+	NC_002695.2_ORF_family_35415	NZ_CP008957.1	4497552	4497780	+	NZ_CP008957.1_ORF_family_10379
OG0025817	NC_002695.2	4410054	4410225	+	NC_002695.2_ORF_family_10059	NZ_CP008957.1	4497553	4497724	+	NZ_CP008957.1_ORF_family_22970
OG0025818	NC_002695.2	4410163	4410256	+	NC_002695.2_ORF_family_22601	NZ_CP008957.1	4497662	4497755	+	NZ_CP008957.1_ORF_family_35654
OG0025819	NC_002695.2	4410252	4410417	+	NC_002695.2_ORF_family_10060	NZ_CP008957.1	4497751	4497916	+	NZ_CP008957.1_ORF_family_22971
OG0025820	NC_002695.2	4410289	4410388	+	NC_002695.2_ORF_family_22602	NZ_CP008957.1	4497788	4497887	+	NZ_CP008957.1_ORF_family_35655
OG0025821	NC_002695.2	4410525	4410633	+	NC_002695.2_ORF_family_10061	NZ_CP008957.1	4498024	4498132	+	NZ_CP008957.1_ORF_family_22972
OG0025822	NC_002695.2	4410626	4410719	+	NC_002695.2_ORF_family_35416	NZ_CP008957.1	4498125	4498218	+	NZ_CP008957.1_ORF_family_10380
OG0025823	NC_002695.2	4410758	4410908	+	NC_002695.2_ORF_family_35417	NZ_CP008957.1	4498257	4498407	+	NZ_CP008957.1_ORF_family_10381
OG0025824	NC_002695.2	4410861	4411053	+	NC_002695.2_ORF_family_10062	NZ_CP008957.1	4498360	4498552	+	NZ_CP008957.1_ORF_family_22973
OG0025825	NC_002695.2	4410977	4411079	+	NC_002695.2_ORF_family_35418	NZ_CP008957.1	4498476	4498578	+	NZ_CP008957.1_ORF_family_10382
OG0025826	NC_002695.2	4411059	4411245	+	NC_002695.2_ORF_family_10063	NZ_CP008957.1	4498558	4498744	+	NZ_CP008957.1_ORF_family_22974
OG0025827	NC_002695.2	4411075	4411201	+	NC_002695.2_ORF_family_22603	NZ_CP008957.1	4498574	4498700	+	NZ_CP008957.1_ORF_family_35656
OG0025828	NC_002695.2	4411325	4411430	+	NC_002695.2_ORF_family_35419	NZ_CP008957.1	4498824	4498929	+	NZ_CP008957.1_ORF_family_10383
OG0025829	NC_002695.2	4411878	4412337	-	NC_002695.2_ORF_family_53059	NZ_CP008957.1	4499377	4499836	-	NZ_CP008957.1_ORF_family_53147
OG0025830	NC_002695.2	4411937	4412120	-	NC_002695.2_ORF_family_65759	NZ_CP008957.1	4499436	4499619	-	NZ_CP008957.1_ORF_family_65950
OG0025831	NC_002695.2	4412123	4412264	-	NC_002695.2_ORF_family_65758	NZ_CP008957.1	4499622	4499763	-	NZ_CP008957.1_ORF_family_65949
OG0025832	NC_002695.2	4412333	4412801	-	NC_002695.2_ORF_family_65757	NZ_CP008957.1	4499832	4500300	-	NZ_CP008957.1_ORF_family_65948
OG0025833	NC_002695.2	4412388	4412637	-	NC_002695.2_ORF_family_53058	NZ_CP008957.1	4499887	4500136	-	NZ_CP008957.1_ORF_family_53146
OG0025834	NC_002695.2	4412801	4413152	-	NC_002695.2_ORF_family_65756	NZ_CP008957.1	4500300	4500651	-	NZ_CP008957.1_ORF_family_65947
OG0025835	NC_002695.2	4412830	4413001	-	NC_002695.2_ORF_family_40290	NZ_CP008957.1	4500329	4500500	-	NZ_CP008957.1_ORF_family_40477
OG0025836	NC_002695.2	4412919	4413282	-	NC_002695.2_ORF_family_53057	NZ_CP008957.1	4500418	4500781	-	NZ_CP008957.1_ORF_family_53145
OG0025837	NC_002695.2	4413118	4413274	-	NC_002695.2_ORF_family_40289	NZ_CP008957.1	4500617	4500773	-	NZ_CP008957.1_ORF_family_40476
OG0025838	NC_002695.2	4413257	4413443	-	NC_002695.2_ORF_family_65755	NZ_CP008957.1	4500756	4500942	-	NZ_CP008957.1_ORF_family_65946
OG0025839	NC_002695.2	4413282	4413384	-	NC_002695.2_ORF_family_53056	NZ_CP008957.1	4500781	4500883	-	NZ_CP008957.1_ORF_family_53144
OG0025840	NC_002695.2	4413650	4413974	+	NC_002695.2_ORF_family_35422	NZ_CP008957.1	4501149	4501473	+	NZ_CP008957.1_ORF_family_10386
OG0025841	NC_002695.2	4413742	4413844	+	NC_002695.2_ORF_family_22610	NZ_CP008957.1	4501241	4501343	+	NZ_CP008957.1_ORF_family_35663
OG0025842	NC_002695.2	4414639	4414933	-	NC_002695.2_ORF_family_40285	NZ_CP008957.1	4502138	4502432	-	NZ_CP008957.1_ORF_family_40472
OG0025843	NC_002695.2	4414686	4414785	-	NC_002695.2_ORF_family_53052	NZ_CP008957.1	4502185	4502284	-	NZ_CP008957.1_ORF_family_53140
OG0025844	NC_002695.2	4414993	4415095	-	NC_002695.2_ORF_family_40284	NZ_CP008957.1	4502492	4502594	-	NZ_CP008957.1_ORF_family_40471
OG0025845	NC_002695.2	4415079	4415178	-	NC_002695.2_ORF_family_53051	NZ_CP008957.1	4502578	4502677	-	NZ_CP008957.1_ORF_family_53139
OG0025846	NC_002695.2	4415116	4415224	-	NC_002695.2_ORF_family_40283	NZ_CP008957.1	4502615	4502723	-	NZ_CP008957.1_ORF_family_40470
OG0025847	NC_002695.2	4415247	4415346	-	NC_002695.2_ORF_family_53050	NZ_CP008957.1	4502746	4502845	-	NZ_CP008957.1_ORF_family_53138
OG0025848	NC_002695.2	4415275	4415539	-	NC_002695.2_ORF_family_40282	NZ_CP008957.1	4502774	4503038	-	NZ_CP008957.1_ORF_family_40469
OG0025849	NC_002695.2	4415844	4416009	-	NC_002695.2_ORF_family_53048	NZ_CP008957.1	4503343	4503508	-	NZ_CP008957.1_ORF_family_53136
OG0025850	NC_002695.2	4415977	4416631	-	NC_002695.2_ORF_family_40281	NZ_CP008957.1	4503476	4504130	-	NZ_CP008957.1_ORF_family_40468
OG0025851	NC_002695.2	4416071	4416167	-	NC_002695.2_ORF_family_65749	NZ_CP008957.1	4503570	4503666	-	NZ_CP008957.1_ORF_family_65940
OG0025852	NC_002695.2	4416144	4416345	-	NC_002695.2_ORF_family_53047	NZ_CP008957.1	4503643	4503844	-	NZ_CP008957.1_ORF_family_53135
OG0025853	NC_002695.2	4416263	4416422	-	NC_002695.2_ORF_family_65748	NZ_CP008957.1	4503762	4503921	-	NZ_CP008957.1_ORF_family_65939
OG0025854	NC_002695.2	4416345	4416462	-	NC_002695.2_ORF_family_53046	NZ_CP008957.1	4503844	4503961	-	NZ_CP008957.1_ORF_family_53134
OG0025855	NC_002695.2	4416449	4416596	-	NC_002695.2_ORF_family_65747	NZ_CP008957.1	4503948	4504095	-	NZ_CP008957.1_ORF_family_65938
OG0025856	NC_002695.2	4417167	4417284	-	NC_002695.2_ORF_family_53043	NZ_CP008957.1	4504666	4504783	-	NZ_CP008957.1_ORF_family_53131
OG0025857	NC_002695.2	4417223	4417559	-	NC_002695.2_ORF_family_65745	NZ_CP008957.1	4504722	4505058	-	NZ_CP008957.1_ORF_family_65936
OG0025858	NC_002695.2	4417351	4417453	-	NC_002695.2_ORF_family_40277	NZ_CP008957.1	4504850	4504952	-	NZ_CP008957.1_ORF_family_40464
OG0025859	NC_002695.2	4417449	4417818	-	NC_002695.2_ORF_family_53042	NZ_CP008957.1	4504948	4505317	-	NZ_CP008957.1_ORF_family_53130
OG0025860	NC_002695.2	4417606	4417831	-	NC_002695.2_ORF_family_40276	NZ_CP008957.1	4505105	4505330	-	NZ_CP008957.1_ORF_family_40463
OG0025861	NC_002695.2	4417854	4418145	-	NC_002695.2_ORF_family_53041	NZ_CP008957.1	4505353	4505644	-	NZ_CP008957.1_ORF_family_53129
OG0025862	NC_002695.2	4418054	4418255	-	NC_002695.2_ORF_family_65744	NZ_CP008957.1	4505553	4505754	-	NZ_CP008957.1_ORF_family_65935
OG0025863	NC_002695.2	4418155	4418266	-	NC_002695.2_ORF_family_40275	NZ_CP008957.1	4505654	4505765	-	NZ_CP008957.1_ORF_family_40462
OG0025864	NC_002695.2	4418613	4418712	+	NC_002695.2_ORF_family_10080	NZ_CP008957.1	4506112	4506211	+	NZ_CP008957.1_ORF_family_22991
OG0025865	NC_002695.2	4418708	4419056	+	NC_002695.2_ORF_family_35437	NZ_CP008957.1	4506207	4506555	+	NZ_CP008957.1_ORF_family_10401
OG0025866	NC_002695.2	4418754	4418964	+	NC_002695.2_ORF_family_10081	NZ_CP008957.1	4506253	4506463	+	NZ_CP008957.1_ORF_family_22992
OG0025867	NC_002695.2	4418878	4419292	+	NC_002695.2_ORF_family_22616	NZ_CP008957.1	4506377	4506791	+	NZ_CP008957.1_ORF_family_35669
OG0025868	NC_002695.2	4418964	4419177	+	NC_002695.2_ORF_family_10082	NZ_CP008957.1	4506463	4506676	+	NZ_CP008957.1_ORF_family_22993
OG0025869	NC_002695.2	4419122	4419755	+	NC_002695.2_ORF_family_35438	NZ_CP008957.1	4506621	4507254	+	NZ_CP008957.1_ORF_family_10402
OG0025870	NC_002695.2	4419318	4419411	+	NC_002695.2_ORF_family_10083	NZ_CP008957.1	4506817	4506910	+	NZ_CP008957.1_ORF_family_22994
OG0025871	NC_002695.2	4419385	4419631	+	NC_002695.2_ORF_family_22617	NZ_CP008957.1	4506884	4507130	+	NZ_CP008957.1_ORF_family_35670
OG0025872	NC_002695.2	4419655	4419772	+	NC_002695.2_ORF_family_22618	NZ_CP008957.1	4507154	4507271	+	NZ_CP008957.1_ORF_family_35671
OG0025873	NC_002695.2	4419792	4419942	+	NC_002695.2_ORF_family_10084	NZ_CP008957.1	4507291	4507441	+	NZ_CP008957.1_ORF_family_22995
OG0025874	NC_002695.2	4419799	4419925	+	NC_002695.2_ORF_family_22619	NZ_CP008957.1	4507298	4507424	+	NZ_CP008957.1_ORF_family_35672
OG0025875	NC_002695.2	4419851	4420043	+	NC_002695.2_ORF_family_35439	NZ_CP008957.1	4507350	4507542	+	NZ_CP008957.1_ORF_family_10403
OG0025876	NC_002695.2	4420046	4420580	+	NC_002695.2_ORF_family_35440	NZ_CP008957.1	4507545	4508079	+	NZ_CP008957.1_ORF_family_10404
OG0025877	NC_002695.2	4420684	4420918	+	NC_002695.2_ORF_family_22620	NZ_CP008957.1	4508183	4508417	+	NZ_CP008957.1_ORF_family_35673
OG0025878	NC_002695.2	4420716	4420830	+	NC_002695.2_ORF_family_10086	NZ_CP008957.1	4508215	4508329	+	NZ_CP008957.1_ORF_family_22997
OG0025879	NC_002695.2	4420745	4420841	+	NC_002695.2_ORF_family_35441	NZ_CP008957.1	4508244	4508340	+	NZ_CP008957.1_ORF_family_10405
OG0025880	NC_002695.2	4420850	4420943	+	NC_002695.2_ORF_family_35442	NZ_CP008957.1	4508349	4508442	+	NZ_CP008957.1_ORF_family_10406
OG0025881	NC_002695.2	4420942	4421119	+	NC_002695.2_ORF_family_22621	NZ_CP008957.1	4508441	4508618	+	NZ_CP008957.1_ORF_family_35674
OG0025882	NC_002695.2	4420959	4421106	+	NC_002695.2_ORF_family_10087	NZ_CP008957.1	4508458	4508605	+	NZ_CP008957.1_ORF_family_22998
OG0025883	NC_002695.2	4421021	4421303	+	NC_002695.2_ORF_family_35443	NZ_CP008957.1	4508520	4508802	+	NZ_CP008957.1_ORF_family_10407
OG0025884	NC_002695.2	4421115	4421250	+	NC_002695.2_ORF_family_10088	NZ_CP008957.1	4508614	4508749	+	NZ_CP008957.1_ORF_family_22999
OG0025885	NC_002695.2	4421302	4421437	+	NC_002695.2_ORF_family_22622	NZ_CP008957.1	4508801	4508936	+	NZ_CP008957.1_ORF_family_35675
OG0025886	NC_002695.2	4421816	4422071	-	NC_002695.2_ORF_family_65737	NZ_CP008957.1	4509315	4509570	-	NZ_CP008957.1_ORF_family_65928
OG0025887	NC_002695.2	4421827	4421920	-	NC_002695.2_ORF_family_40265	NZ_CP008957.1	4509326	4509419	-	NZ_CP008957.1_ORF_family_40452
OG0025888	NC_002695.2	4421856	4422033	-	NC_002695.2_ORF_family_53035	NZ_CP008957.1	4509355	4509532	-	NZ_CP008957.1_ORF_family_53123
OG0025889	NC_002695.2	4422073	4422181	-	NC_002695.2_ORF_family_40264	NZ_CP008957.1	4509572	4509680	-	NZ_CP008957.1_ORF_family_40451
OG0025890	NC_002695.2	4422087	4422249	-	NC_002695.2_ORF_family_53034	NZ_CP008957.1	4509586	4509748	-	NZ_CP008957.1_ORF_family_53122
OG0025891	NC_002695.2	4422101	4422377	-	NC_002695.2_ORF_family_65736	NZ_CP008957.1	4509600	4509876	-	NZ_CP008957.1_ORF_family_65927
OG0025892	NC_002695.2	4422298	4422481	-	NC_002695.2_ORF_family_40263	NZ_CP008957.1	4509797	4509980	-	NZ_CP008957.1_ORF_family_40450
OG0025893	NC_002695.2	4422318	4422465	-	NC_002695.2_ORF_family_53033	NZ_CP008957.1	4509817	4509964	-	NZ_CP008957.1_ORF_family_53121
OG0025894	NC_002695.2	4422407	4422572	-	NC_002695.2_ORF_family_65735	NZ_CP008957.1	4509906	4510071	-	NZ_CP008957.1_ORF_family_65926
OG0025895	NC_002695.2	4422724	4422865	+	NC_002695.2_ORF_family_22624	NZ_CP008957.1	4510223	4510364	+	NZ_CP008957.1_ORF_family_35677
OG0025896	NC_002695.2	4422831	4422930	+	NC_002695.2_ORF_family_10093	NZ_CP008957.1	4510330	4510429	+	NZ_CP008957.1_ORF_family_23004
OG0025897	NC_002695.2	4422934	4423084	+	NC_002695.2_ORF_family_22625	NZ_CP008957.1	4510433	4510583	+	NZ_CP008957.1_ORF_family_35678
OG0025898	NC_002695.2	4423087	4423180	+	NC_002695.2_ORF_family_22626	NZ_CP008957.1	4510586	4510679	+	NZ_CP008957.1_ORF_family_35679
OG0025899	NC_002695.2	4423088	4423277	+	NC_002695.2_ORF_family_35446	NZ_CP008957.1	4510587	4510776	+	NZ_CP008957.1_ORF_family_10410
OG0025900	NC_002695.2	4423230	4423374	+	NC_002695.2_ORF_family_10094	NZ_CP008957.1	4510729	4510873	+	NZ_CP008957.1_ORF_family_23005
OG0025901	NC_002695.2	4423387	4423642	+	NC_002695.2_ORF_family_22627	NZ_CP008957.1	4510886	4511141	+	NZ_CP008957.1_ORF_family_35680
OG0025902	NC_002695.2	4423406	4423577	+	NC_002695.2_ORF_family_35447	NZ_CP008957.1	4510905	4511076	+	NZ_CP008957.1_ORF_family_10411
OG0025903	NC_002695.2	4423663	4423909	+	NC_002695.2_ORF_family_22628	NZ_CP008957.1	4511162	4511408	+	NZ_CP008957.1_ORF_family_35681
OG0025904	NC_002695.2	4423859	4423970	+	NC_002695.2_ORF_family_35448	NZ_CP008957.1	4511358	4511469	+	NZ_CP008957.1_ORF_family_10412
OG0025905	NC_002695.2	4423905	4424016	+	NC_002695.2_ORF_family_10095	NZ_CP008957.1	4511404	4511515	+	NZ_CP008957.1_ORF_family_23006
OG0025906	NC_002695.2	4423966	4424080	+	NC_002695.2_ORF_family_22629	NZ_CP008957.1	4511465	4511579	+	NZ_CP008957.1_ORF_family_35682
OG0025907	NC_002695.2	4424027	4424144	+	NC_002695.2_ORF_family_35449	NZ_CP008957.1	4511526	4511643	+	NZ_CP008957.1_ORF_family_10413
OG0025908	NC_002695.2	4424438	4424573	+	NC_002695.2_ORF_family_35450	NZ_CP008957.1	4511937	4512072	+	NZ_CP008957.1_ORF_family_10414
OG0025909	NC_002695.2	4424445	4424745	+	NC_002695.2_ORF_family_10097	NZ_CP008957.1	4511944	4512244	+	NZ_CP008957.1_ORF_family_23008
OG0025910	NC_002695.2	4424621	4424714	+	NC_002695.2_ORF_family_35451	NZ_CP008957.1	4512120	4512213	+	NZ_CP008957.1_ORF_family_10415
OG0025911	NC_002695.2	4424723	4424912	+	NC_002695.2_ORF_family_35452	NZ_CP008957.1	4512222	4512411	+	NZ_CP008957.1_ORF_family_10416
OG0025912	NC_002695.2	4424829	4424949	+	NC_002695.2_ORF_family_10098	NZ_CP008957.1	4512328	4512448	+	NZ_CP008957.1_ORF_family_23009
OG0025913	NC_002695.2	4424848	4424956	+	NC_002695.2_ORF_family_22631	NZ_CP008957.1	4512347	4512455	+	NZ_CP008957.1_ORF_family_35684
OG0025914	NC_002695.2	4425039	4425345	+	NC_002695.2_ORF_family_10099	NZ_CP008957.1	4512538	4512844	+	NZ_CP008957.1_ORF_family_23010
OG0025915	NC_002695.2	4425510	4425633	+	NC_002695.2_ORF_family_10100	NZ_CP008957.1	4513009	4513132	+	NZ_CP008957.1_ORF_family_23011
OG0025916	NC_002695.2	4425923	4426160	+	NC_002695.2_ORF_family_35454	NZ_CP008957.1	4513422	4513659	+	NZ_CP008957.1_ORF_family_10418
OG0025917	NC_002695.2	4425936	4426059	+	NC_002695.2_ORF_family_10102	NZ_CP008957.1	4513435	4513558	+	NZ_CP008957.1_ORF_family_23013
OG0025918	NC_002695.2	4426045	4426321	+	NC_002695.2_ORF_family_22632	NZ_CP008957.1	4513544	4513820	+	NZ_CP008957.1_ORF_family_35685
OG0025919	NC_002695.2	4426062	4426398	+	NC_002695.2_ORF_family_10103	NZ_CP008957.1	4513561	4513897	+	NZ_CP008957.1_ORF_family_23014
OG0025920	NC_002695.2	4426331	4426454	+	NC_002695.2_ORF_family_35455	NZ_CP008957.1	4513830	4513953	+	NZ_CP008957.1_ORF_family_10419
OG0025921	NC_002695.2	4426333	4426498	+	NC_002695.2_ORF_family_22633	NZ_CP008957.1	4513832	4513997	+	NZ_CP008957.1_ORF_family_35686
OG0025922	NC_002695.2	4426466	4426613	+	NC_002695.2_ORF_family_35456	NZ_CP008957.1	4513965	4514112	+	NZ_CP008957.1_ORF_family_10420
OG0025923	NC_002695.2	4426609	4427260	+	NC_002695.2_ORF_family_22634	NZ_CP008957.1	4514108	4514759	+	NZ_CP008957.1_ORF_family_35687
OG0025924	NC_002695.2	4426934	4427180	+	NC_002695.2_ORF_family_35457	NZ_CP008957.1	4514433	4514679	+	NZ_CP008957.1_ORF_family_10421
OG0025925	NC_002695.2	4427294	4427396	+	NC_002695.2_ORF_family_35458	NZ_CP008957.1	4514793	4514895	+	NZ_CP008957.1_ORF_family_10422
OG0025926	NC_002695.2	4427373	4427553	+	NC_002695.2_ORF_family_10104	NZ_CP008957.1	4514872	4515052	+	NZ_CP008957.1_ORF_family_23015
OG0025927	NC_002695.2	4427555	4427765	+	NC_002695.2_ORF_family_35459	NZ_CP008957.1	4515054	4515264	+	NZ_CP008957.1_ORF_family_10423
OG0025928	NC_002695.2	4427599	4427707	+	NC_002695.2_ORF_family_22635	NZ_CP008957.1	4515098	4515206	+	NZ_CP008957.1_ORF_family_35688
OG0025929	NC_002695.2	4431412	4431652	+	NC_002695.2_ORF_family_22649	NZ_CP008957.1	4518911	4519151	+	NZ_CP008957.1_ORF_family_35702
OG0025930	NC_002695.2	4431476	4431593	+	NC_002695.2_ORF_family_35470	NZ_CP008957.1	4518975	4519092	+	NZ_CP008957.1_ORF_family_10434
OG0025931	NC_002695.2	4431635	4431821	+	NC_002695.2_ORF_family_35471	NZ_CP008957.1	4519134	4519320	+	NZ_CP008957.1_ORF_family_10435
OG0025932	NC_002695.2	4431802	4431919	+	NC_002695.2_ORF_family_22650	NZ_CP008957.1	4519301	4519418	+	NZ_CP008957.1_ORF_family_35703
OG0025933	NC_002695.2	4431896	4432025	+	NC_002695.2_ORF_family_35472	NZ_CP008957.1	4519395	4519524	+	NZ_CP008957.1_ORF_family_10436
