## Supplementary Table S2 for "Evidence for Numerous Embedded Antisense Overlapping Genes in Diverse *E. coli* Strains" (part 59 of 68)

### Sheet: Sakai_orthogroups (continued)
Orthogroup	Sakai chromosome	Sakai first	last	strand	Sakai ORF family	EDL933 chromosome	EDL933 first	last	strand	EDL933 ORF family
OG0025934	NC_002695.2	4431972	4432107	+	NC_002695.2_ORF_family_10112	NZ_CP008957.1	4519471	4519606	+	NZ_CP008957.1_ORF_family_23023
OG0025935	NC_002695.2	4432103	4432250	+	NC_002695.2_ORF_family_35473	NZ_CP008957.1	4519602	4519749	+	NZ_CP008957.1_ORF_family_10437
OG0025936	NC_002695.2	4432152	4432260	+	NC_002695.2_ORF_family_10113	NZ_CP008957.1	4519651	4519759	+	NZ_CP008957.1_ORF_family_23024
OG0025937	NC_002695.2	4432529	4432724	+	NC_002695.2_ORF_family_35474	NZ_CP008957.1	4520028	4520223	+	NZ_CP008957.1_ORF_family_10438
OG0025938	NC_002695.2	4432551	4432695	+	NC_002695.2_ORF_family_10114	NZ_CP008957.1	4520050	4520194	+	NZ_CP008957.1_ORF_family_23025
OG0025939	NC_002695.2	4432725	4432818	+	NC_002695.2_ORF_family_10115	NZ_CP008957.1	4520224	4520317	+	NZ_CP008957.1_ORF_family_23026
OG0025940	NC_002695.2	4432787	4432922	+	NC_002695.2_ORF_family_35475	NZ_CP008957.1	4520286	4520421	+	NZ_CP008957.1_ORF_family_10439
OG0025941	NC_002695.2	4432822	4433071	+	NC_002695.2_ORF_family_22651	NZ_CP008957.1	4520321	4520570	+	NZ_CP008957.1_ORF_family_35704
OG0025942	NC_002695.2	4432845	4433097	+	NC_002695.2_ORF_family_10116	NZ_CP008957.1	4520344	4520596	+	NZ_CP008957.1_ORF_family_23027
OG0025943	NC_002695.2	4432922	4433024	+	NC_002695.2_ORF_family_35476	NZ_CP008957.1	4520421	4520523	+	NZ_CP008957.1_ORF_family_10440
OG0025944	NC_002695.2	4433030	4433285	+	NC_002695.2_ORF_family_35477	NZ_CP008957.1	4520529	4520784	+	NZ_CP008957.1_ORF_family_10441
OG0025945	NC_002695.2	4433097	4433310	+	NC_002695.2_ORF_family_10117	NZ_CP008957.1	4520596	4520809	+	NZ_CP008957.1_ORF_family_23028
OG0025946	NC_002695.2	4433285	4433504	+	NC_002695.2_ORF_family_35478	NZ_CP008957.1	4520784	4521003	+	NZ_CP008957.1_ORF_family_10442
OG0025947	NC_002695.2	4433376	4433628	+	NC_002695.2_ORF_family_10118	NZ_CP008957.1	4520875	4521127	+	NZ_CP008957.1_ORF_family_23029
OG0025948	NC_002695.2	4433537	4433693	+	NC_002695.2_ORF_family_35479	NZ_CP008957.1	4521036	4521192	+	NZ_CP008957.1_ORF_family_10443
OG0025949	NC_002695.2	4433766	4433880	+	NC_002695.2_ORF_family_10119	NZ_CP008957.1	4521265	4521379	+	NZ_CP008957.1_ORF_family_23030
OG0025950	NC_002695.2	4433837	4434239	+	NC_002695.2_ORF_family_35480	NZ_CP008957.1	4521336	4521738	+	NZ_CP008957.1_ORF_family_10444
OG0025951	NC_002695.2	4434034	4434379	+	NC_002695.2_ORF_family_22652	NZ_CP008957.1	4521533	4521878	+	NZ_CP008957.1_ORF_family_35705
OG0025952	NC_002695.2	4434132	4434267	+	NC_002695.2_ORF_family_10120	NZ_CP008957.1	4521631	4521766	+	NZ_CP008957.1_ORF_family_23031
OG0025953	NC_002695.2	4434245	4434491	+	NC_002695.2_ORF_family_35481	NZ_CP008957.1	4521744	4521990	+	NZ_CP008957.1_ORF_family_10445
OG0025954	NC_002695.2	4434375	4434483	+	NC_002695.2_ORF_family_10121	NZ_CP008957.1	4521874	4521982	+	NZ_CP008957.1_ORF_family_23032
OG0025955	NC_002695.2	4434891	4435188	+	NC_002695.2_ORF_family_10122	NZ_CP008957.1	4522390	4522687	+	NZ_CP008957.1_ORF_family_23033
OG0025956	NC_002695.2	4434959	4435178	+	NC_002695.2_ORF_family_35483	NZ_CP008957.1	4522458	4522677	+	NZ_CP008957.1_ORF_family_10447
OG0025957	NC_002695.2	4435102	4435252	+	NC_002695.2_ORF_family_22653	NZ_CP008957.1	4522601	4522751	+	NZ_CP008957.1_ORF_family_35706
OG0025958	NC_002695.2	4435203	4436910	+	NC_002695.2_ORF_family_10123	NZ_CP008957.1	4522702	4524409	+	NZ_CP008957.1_ORF_family_23034
OG0025959	NC_002695.2	4435381	4435480	+	NC_002695.2_ORF_family_22654	NZ_CP008957.1	4522880	4522979	+	NZ_CP008957.1_ORF_family_35707
OG0025960	NC_002695.2	4435382	4435499	+	NC_002695.2_ORF_family_35484	NZ_CP008957.1	4522881	4522998	+	NZ_CP008957.1_ORF_family_10448
OG0025961	NC_002695.2	4435603	4435732	+	NC_002695.2_ORF_family_22655	NZ_CP008957.1	4523102	4523231	+	NZ_CP008957.1_ORF_family_35708
OG0025962	NC_002695.2	4435697	4435847	+	NC_002695.2_ORF_family_35485	NZ_CP008957.1	4523196	4523346	+	NZ_CP008957.1_ORF_family_10449
OG0025963	NC_002695.2	4435732	4435843	+	NC_002695.2_ORF_family_22656	NZ_CP008957.1	4523231	4523342	+	NZ_CP008957.1_ORF_family_35709
OG0025964	NC_002695.2	4436161	4436263	+	NC_002695.2_ORF_family_22657	NZ_CP008957.1	4523660	4523762	+	NZ_CP008957.1_ORF_family_35710
OG0025965	NC_002695.2	4436269	4436503	+	NC_002695.2_ORF_family_22658	NZ_CP008957.1	4523768	4524002	+	NZ_CP008957.1_ORF_family_35711
OG0025966	NC_002695.2	4436282	4436477	+	NC_002695.2_ORF_family_35486	NZ_CP008957.1	4523781	4523976	+	NZ_CP008957.1_ORF_family_10450
OG0025967	NC_002695.2	4436503	4436629	+	NC_002695.2_ORF_family_22659	NZ_CP008957.1	4524002	4524128	+	NZ_CP008957.1_ORF_family_35712
OG0025968	NC_002695.2	4436714	4436807	+	NC_002695.2_ORF_family_35487	NZ_CP008957.1	4524213	4524306	+	NZ_CP008957.1_ORF_family_10451
OG0025969	NC_002695.2	4436773	4436872	+	NC_002695.2_ORF_family_22660	NZ_CP008957.1	4524272	4524371	+	NZ_CP008957.1_ORF_family_35713
OG0025970	NC_002695.2	4436855	4436978	+	NC_002695.2_ORF_family_35488	NZ_CP008957.1	4524354	4524477	+	NZ_CP008957.1_ORF_family_10452
OG0025971	NC_002695.2	4436899	4437004	+	NC_002695.2_ORF_family_22661	NZ_CP008957.1	4524398	4524503	+	NZ_CP008957.1_ORF_family_35714
OG0025972	NC_002695.2	4437081	4437189	+	NC_002695.2_ORF_family_10124	NZ_CP008957.1	4524580	4524688	+	NZ_CP008957.1_ORF_family_23035
OG0025973	NC_002695.2	4437152	4437260	+	NC_002695.2_ORF_family_35489	NZ_CP008957.1	4524651	4524759	+	NZ_CP008957.1_ORF_family_10453
OG0025974	NC_002695.2	4437298	4437430	+	NC_002695.2_ORF_family_22662	NZ_CP008957.1	4524797	4524929	+	NZ_CP008957.1_ORF_family_35715
OG0025975	NC_002695.2	4438773	4438938	-	NC_002695.2_ORF_family_53000	NZ_CP008957.1	4526272	4526437	-	NZ_CP008957.1_ORF_family_53088
OG0025976	NC_002695.2	4438903	4439005	-	NC_002695.2_ORF_family_40232	NZ_CP008957.1	4526402	4526504	-	NZ_CP008957.1_ORF_family_40419
OG0025977	NC_002695.2	4439048	4439246	-	NC_002695.2_ORF_family_65713	NZ_CP008957.1	4526547	4526745	-	NZ_CP008957.1_ORF_family_65904
OG0025978	NC_002695.2	4439226	4439346	-	NC_002695.2_ORF_family_52999	NZ_CP008957.1	4526725	4526845	-	NZ_CP008957.1_ORF_family_53087
OG0025979	NC_002695.2	4439326	4439452	-	NC_002695.2_ORF_family_40231	NZ_CP008957.1	4526825	4526951	-	NZ_CP008957.1_ORF_family_40418
OG0025980	NC_002695.2	4439363	4439495	-	NC_002695.2_ORF_family_65712	NZ_CP008957.1	4526862	4526994	-	NZ_CP008957.1_ORF_family_65903
OG0025981	NC_002695.2	4439535	4439655	-	NC_002695.2_ORF_family_52998	NZ_CP008957.1	4527034	4527154	-	NZ_CP008957.1_ORF_family_53086
OG0025982	NC_002695.2	4439576	4439732	-	NC_002695.2_ORF_family_65711	NZ_CP008957.1	4527075	4527231	-	NZ_CP008957.1_ORF_family_65902
OG0025983	NC_002695.2	4439664	4439778	-	NC_002695.2_ORF_family_52997	NZ_CP008957.1	4527163	4527277	-	NZ_CP008957.1_ORF_family_53085
OG0025984	NC_002695.2	4439762	4440035	-	NC_002695.2_ORF_family_65710	NZ_CP008957.1	4527261	4527534	-	NZ_CP008957.1_ORF_family_65901
OG0025985	NC_002695.2	4440122	4440263	-	NC_002695.2_ORF_family_65709	NZ_CP008957.1	4527621	4527762	-	NZ_CP008957.1_ORF_family_65900
OG0025986	NC_002695.2	4440561	4440657	-	NC_002695.2_ORF_family_52996	NZ_CP008957.1	4528060	4528156	-	NZ_CP008957.1_ORF_family_53084
OG0025987	NC_002695.2	4440663	4440789	-	NC_002695.2_ORF_family_52995	NZ_CP008957.1	4528162	4528288	-	NZ_CP008957.1_ORF_family_53083
OG0025988	NC_002695.2	4440795	4441065	-	NC_002695.2_ORF_family_52994	NZ_CP008957.1	4528294	4528564	-	NZ_CP008957.1_ORF_family_53082
OG0025989	NC_002695.2	4440922	4441183	-	NC_002695.2_ORF_family_40228	NZ_CP008957.1	4528421	4528682	-	NZ_CP008957.1_ORF_family_40415
OG0025990	NC_002695.2	4440938	4441091	-	NC_002695.2_ORF_family_65708	NZ_CP008957.1	4528437	4528590	-	NZ_CP008957.1_ORF_family_65899
OG0025991	NC_002695.2	4441179	4441308	-	NC_002695.2_ORF_family_52993	NZ_CP008957.1	4528678	4528807	-	NZ_CP008957.1_ORF_family_53081
OG0025992	NC_002695.2	4441336	4441843	-	NC_002695.2_ORF_family_40227	NZ_CP008957.1	4528835	4529342	-	NZ_CP008957.1_ORF_family_40414
OG0025993	NC_002695.2	4441401	4441524	-	NC_002695.2_ORF_family_52992	NZ_CP008957.1	4528900	4529023	-	NZ_CP008957.1_ORF_family_53080
OG0025994	NC_002695.2	4441433	4441535	-	NC_002695.2_ORF_family_65707	NZ_CP008957.1	4528932	4529034	-	NZ_CP008957.1_ORF_family_65898
OG0025995	NC_002695.2	4441710	4441914	-	NC_002695.2_ORF_family_52991	NZ_CP008957.1	4529209	4529413	-	NZ_CP008957.1_ORF_family_53079
OG0025996	NC_002695.2	4441852	4442062	-	NC_002695.2_ORF_family_40226	NZ_CP008957.1	4529351	4529561	-	NZ_CP008957.1_ORF_family_40413
OG0025997	NC_002695.2	4441926	4442100	-	NC_002695.2_ORF_family_52990	NZ_CP008957.1	4529425	4529599	-	NZ_CP008957.1_ORF_family_53078
OG0025998	NC_002695.2	4442876	4442981	-	NC_002695.2_ORF_family_65704	NZ_CP008957.1	4530375	4530480	-	NZ_CP008957.1_ORF_family_65895
OG0025999	NC_002695.2	4442883	4443000	-	NC_002695.2_ORF_family_52986	NZ_CP008957.1	4530382	4530499	-	NZ_CP008957.1_ORF_family_53074
OG0026000	NC_002695.2	4442905	4443037	-	NC_002695.2_ORF_family_40222	NZ_CP008957.1	4530404	4530536	-	NZ_CP008957.1_ORF_family_40409
OG0026001	NC_002695.2	4443037	4443154	-	NC_002695.2_ORF_family_40221	NZ_CP008957.1	4530536	4530653	-	NZ_CP008957.1_ORF_family_40408
OG0026002	NC_002695.2	4443249	4443483	-	NC_002695.2_ORF_family_52985	NZ_CP008957.1	4530748	4530982	-	NZ_CP008957.1_ORF_family_53073
OG0026003	NC_002695.2	4443304	4443580	-	NC_002695.2_ORF_family_40220	NZ_CP008957.1	4530803	4531079	-	NZ_CP008957.1_ORF_family_40407
OG0026004	NC_002695.2	4443576	4443717	-	NC_002695.2_ORF_family_52984	NZ_CP008957.1	4531075	4531216	-	NZ_CP008957.1_ORF_family_53072
OG0026005	NC_002695.2	4443628	4443817	-	NC_002695.2_ORF_family_40219	NZ_CP008957.1	4531127	4531316	-	NZ_CP008957.1_ORF_family_40406
OG0026006	NC_002695.2	4443774	4443906	-	NC_002695.2_ORF_family_52983	NZ_CP008957.1	4531273	4531405	-	NZ_CP008957.1_ORF_family_53071
OG0026007	NC_002695.2	4443853	4443946	-	NC_002695.2_ORF_family_40218	NZ_CP008957.1	4531352	4531445	-	NZ_CP008957.1_ORF_family_40405
OG0026008	NC_002695.2	4444209	4444359	+	NC_002695.2_ORF_family_10139	NZ_CP008957.1	4531708	4531858	+	NZ_CP008957.1_ORF_family_23050
OG0026009	NC_002695.2	4444219	4444366	+	NC_002695.2_ORF_family_22676	NZ_CP008957.1	4531718	4531865	+	NZ_CP008957.1_ORF_family_35729
OG0026010	NC_002695.2	4444362	4444746	+	NC_002695.2_ORF_family_10140	NZ_CP008957.1	4531861	4532245	+	NZ_CP008957.1_ORF_family_23051
OG0026011	NC_002695.2	4444366	4444498	+	NC_002695.2_ORF_family_22677	NZ_CP008957.1	4531865	4531997	+	NZ_CP008957.1_ORF_family_35730
OG0026012	NC_002695.2	4444525	4444639	+	NC_002695.2_ORF_family_22678	NZ_CP008957.1	4532024	4532138	+	NZ_CP008957.1_ORF_family_35731
OG0026013	NC_002695.2	4444544	4444757	+	NC_002695.2_ORF_family_35506	NZ_CP008957.1	4532043	4532256	+	NZ_CP008957.1_ORF_family_10470
OG0026014	NC_002695.2	4444705	4444816	+	NC_002695.2_ORF_family_22679	NZ_CP008957.1	4532204	4532315	+	NZ_CP008957.1_ORF_family_35732
OG0026015	NC_002695.2	4444915	4445077	+	NC_002695.2_ORF_family_22680	NZ_CP008957.1	4532414	4532576	+	NZ_CP008957.1_ORF_family_35733
OG0026016	NC_002695.2	4445137	4445263	+	NC_002695.2_ORF_family_22681	NZ_CP008957.1	4532636	4532762	+	NZ_CP008957.1_ORF_family_35734
OG0026017	NC_002695.2	4445156	4445495	+	NC_002695.2_ORF_family_35507	NZ_CP008957.1	4532655	4532994	+	NZ_CP008957.1_ORF_family_10471
OG0026018	NC_002695.2	4445314	4445449	+	NC_002695.2_ORF_family_22682	NZ_CP008957.1	4532813	4532948	+	NZ_CP008957.1_ORF_family_35735
OG0026019	NC_002695.2	4445439	4445556	+	NC_002695.2_ORF_family_10142	NZ_CP008957.1	4532938	4533055	+	NZ_CP008957.1_ORF_family_23053
OG0026020	NC_002695.2	4445546	4446095	+	NC_002695.2_ORF_family_35508	NZ_CP008957.1	4533045	4533594	+	NZ_CP008957.1_ORF_family_10472
OG0026021	NC_002695.2	4445556	4445664	+	NC_002695.2_ORF_family_10143	NZ_CP008957.1	4533055	4533163	+	NZ_CP008957.1_ORF_family_23054
OG0026022	NC_002695.2	4445578	4445773	+	NC_002695.2_ORF_family_22683	NZ_CP008957.1	4533077	4533272	+	NZ_CP008957.1_ORF_family_35736
OG0026023	NC_002695.2	4446132	4446498	+	NC_002695.2_ORF_family_10144	NZ_CP008957.1	4533631	4533997	+	NZ_CP008957.1_ORF_family_23055
OG0026024	NC_002695.2	4446142	4446370	+	NC_002695.2_ORF_family_22684	NZ_CP008957.1	4533641	4533869	+	NZ_CP008957.1_ORF_family_35737
OG0026025	NC_002695.2	4446185	4446350	+	NC_002695.2_ORF_family_35509	NZ_CP008957.1	4533684	4533849	+	NZ_CP008957.1_ORF_family_10473
OG0026026	NC_002695.2	4446504	4446702	+	NC_002695.2_ORF_family_10145	NZ_CP008957.1	4534003	4534201	+	NZ_CP008957.1_ORF_family_23056
OG0026027	NC_002695.2	4446550	4446661	+	NC_002695.2_ORF_family_22685	NZ_CP008957.1	4534049	4534160	+	NZ_CP008957.1_ORF_family_35738
OG0026028	NC_002695.2	4446667	4446871	+	NC_002695.2_ORF_family_22686	NZ_CP008957.1	4534166	4534370	+	NZ_CP008957.1_ORF_family_35739
OG0026029	NC_002695.2	4446698	4446902	+	NC_002695.2_ORF_family_35510	NZ_CP008957.1	4534197	4534401	+	NZ_CP008957.1_ORF_family_10474
OG0026030	NC_002695.2	4446765	4446978	+	NC_002695.2_ORF_family_10146	NZ_CP008957.1	4534264	4534477	+	NZ_CP008957.1_ORF_family_23057
OG0026031	NC_002695.2	4447050	4447521	+	NC_002695.2_ORF_family_10147	NZ_CP008957.1	4534549	4535020	+	NZ_CP008957.1_ORF_family_23058
OG0026032	NC_002695.2	4447057	4447156	+	NC_002695.2_ORF_family_22687	NZ_CP008957.1	4534556	4534655	+	NZ_CP008957.1_ORF_family_35740
OG0026033	NC_002695.2	4447130	4447265	+	NC_002695.2_ORF_family_35511	NZ_CP008957.1	4534629	4534764	+	NZ_CP008957.1_ORF_family_10475
OG0026034	NC_002695.2	4447177	4447357	+	NC_002695.2_ORF_family_22688	NZ_CP008957.1	4534676	4534856	+	NZ_CP008957.1_ORF_family_35741
OG0026035	NC_002695.2	4447378	4447642	+	NC_002695.2_ORF_family_22689	NZ_CP008957.1	4534877	4535141	+	NZ_CP008957.1_ORF_family_35742
OG0026036	NC_002695.2	4447524	4447638	+	NC_002695.2_ORF_family_10148	NZ_CP008957.1	4535023	4535137	+	NZ_CP008957.1_ORF_family_23059
OG0026037	NC_002695.2	4447638	4447821	+	NC_002695.2_ORF_family_10149	NZ_CP008957.1	4535137	4535320	+	NZ_CP008957.1_ORF_family_23060
OG0026038	NC_002695.2	4447678	4447774	+	NC_002695.2_ORF_family_22690	NZ_CP008957.1	4535177	4535273	+	NZ_CP008957.1_ORF_family_35743
OG0026039	NC_002695.2	4448253	4448442	+	NC_002695.2_ORF_family_10151	NZ_CP008957.1	4535752	4535941	+	NZ_CP008957.1_ORF_family_23062
OG0026040	NC_002695.2	4448446	4448587	+	NC_002695.2_ORF_family_22692	NZ_CP008957.1	4535945	4536086	+	NZ_CP008957.1_ORF_family_35745
OG0026041	NC_002695.2	4448454	4448823	+	NC_002695.2_ORF_family_10152	NZ_CP008957.1	4535953	4536322	+	NZ_CP008957.1_ORF_family_23063
OG0026042	NC_002695.2	4448624	4448852	+	NC_002695.2_ORF_family_35513	NZ_CP008957.1	4536123	4536351	+	NZ_CP008957.1_ORF_family_10477
OG0026043	NC_002695.2	4448632	4448761	+	NC_002695.2_ORF_family_22693	NZ_CP008957.1	4536131	4536260	+	NZ_CP008957.1_ORF_family_35746
OG0026044	NC_002695.2	4448835	4449177	+	NC_002695.2_ORF_family_10153	NZ_CP008957.1	4536334	4536676	+	NZ_CP008957.1_ORF_family_23064
OG0026045	NC_002695.2	4448959	4449061	+	NC_002695.2_ORF_family_22694	NZ_CP008957.1	4536458	4536560	+	NZ_CP008957.1_ORF_family_35747
OG0026046	NC_002695.2	4449190	4449331	+	NC_002695.2_ORF_family_22695	NZ_CP008957.1	4536689	4536830	+	NZ_CP008957.1_ORF_family_35748
OG0026047	NC_002695.2	4449327	4449630	+	NC_002695.2_ORF_family_10154	NZ_CP008957.1	4536826	4537129	+	NZ_CP008957.1_ORF_family_23065
OG0026048	NC_002695.2	4449395	4449500	+	NC_002695.2_ORF_family_35514	NZ_CP008957.1	4536894	4536999	+	NZ_CP008957.1_ORF_family_10478
OG0026049	NC_002695.2	4450809	4450935	+	NC_002695.2_ORF_family_10157	NZ_CP008957.1	4538308	4538434	+	NZ_CP008957.1_ORF_family_23068
OG0026050	NC_002695.2	4450867	4451044	+	NC_002695.2_ORF_family_22699	NZ_CP008957.1	4538366	4538543	+	NZ_CP008957.1_ORF_family_35752
OG0026051	NC_002695.2	4450925	4451018	+	NC_002695.2_ORF_family_35517	NZ_CP008957.1	4538424	4538517	+	NZ_CP008957.1_ORF_family_10481
OG0026052	NC_002695.2	4451028	4451253	+	NC_002695.2_ORF_family_10158	NZ_CP008957.1	4538527	4538752	+	NZ_CP008957.1_ORF_family_23069
OG0026053	NC_002695.2	4451233	4451365	+	NC_002695.2_ORF_family_22700	NZ_CP008957.1	4538732	4538864	+	NZ_CP008957.1_ORF_family_35753
OG0026054	NC_002695.2	4451253	4451442	+	NC_002695.2_ORF_family_10159	NZ_CP008957.1	4538752	4538941	+	NZ_CP008957.1_ORF_family_23070
OG0026055	NC_002695.2	4451282	4451417	+	NC_002695.2_ORF_family_35518	NZ_CP008957.1	4538781	4538916	+	NZ_CP008957.1_ORF_family_10482
OG0026056	NC_002695.2	4451435	4451666	+	NC_002695.2_ORF_family_35519	NZ_CP008957.1	4538934	4539165	+	NZ_CP008957.1_ORF_family_10483
OG0026057	NC_002695.2	4451484	4451739	+	NC_002695.2_ORF_family_10160	NZ_CP008957.1	4538983	4539238	+	NZ_CP008957.1_ORF_family_23071
OG0026058	NC_002695.2	4451710	4451815	+	NC_002695.2_ORF_family_22701	NZ_CP008957.1	4539209	4539314	+	NZ_CP008957.1_ORF_family_35754
OG0026059	NC_002695.2	4451735	4451918	+	NC_002695.2_ORF_family_35520	NZ_CP008957.1	4539234	4539417	+	NZ_CP008957.1_ORF_family_10484
OG0026060	NC_002695.2	4451811	4452045	+	NC_002695.2_ORF_family_10161	NZ_CP008957.1	4539310	4539544	+	NZ_CP008957.1_ORF_family_23072
OG0026061	NC_002695.2	4451884	4451992	+	NC_002695.2_ORF_family_22702	NZ_CP008957.1	4539383	4539491	+	NZ_CP008957.1_ORF_family_35755
OG0026062	NC_002695.2	4452010	4452124	+	NC_002695.2_ORF_family_22703	NZ_CP008957.1	4539509	4539623	+	NZ_CP008957.1_ORF_family_35756
OG0026063	NC_002695.2	4452090	4452237	+	NC_002695.2_ORF_family_10162	NZ_CP008957.1	4539589	4539736	+	NZ_CP008957.1_ORF_family_23073
OG0026064	NC_002695.2	4452157	4452319	+	NC_002695.2_ORF_family_22704	NZ_CP008957.1	4539656	4539818	+	NZ_CP008957.1_ORF_family_35757
OG0026065	NC_002695.2	4452164	4452305	+	NC_002695.2_ORF_family_35521	NZ_CP008957.1	4539663	4539804	+	NZ_CP008957.1_ORF_family_10485
OG0026066	NC_002695.2	4452774	4452927	+	NC_002695.2_ORF_family_10164	NZ_CP008957.1	4540273	4540426	+	NZ_CP008957.1_ORF_family_23075
OG0026067	NC_002695.2	4452796	4452973	+	NC_002695.2_ORF_family_22706	NZ_CP008957.1	4540295	4540472	+	NZ_CP008957.1_ORF_family_35759
OG0026068	NC_002695.2	4452927	4453110	+	NC_002695.2_ORF_family_10165	NZ_CP008957.1	4540426	4540609	+	NZ_CP008957.1_ORF_family_23076
OG0026069	NC_002695.2	4453219	4453324	+	NC_002695.2_ORF_family_22707	NZ_CP008957.1	4540718	4540823	+	NZ_CP008957.1_ORF_family_35760
OG0026070	NC_002695.2	4453339	4453672	+	NC_002695.2_ORF_family_22708	NZ_CP008957.1	4540838	4541171	+	NZ_CP008957.1_ORF_family_35761
OG0026071	NC_002695.2	4453352	4453496	+	NC_002695.2_ORF_family_35524	NZ_CP008957.1	4540851	4540995	+	NZ_CP008957.1_ORF_family_10488
OG0026072	NC_002695.2	4453371	4453743	+	NC_002695.2_ORF_family_10167	NZ_CP008957.1	4540870	4541242	+	NZ_CP008957.1_ORF_family_23078
OG0026073	NC_002695.2	4453815	4454007	+	NC_002695.2_ORF_family_10168	NZ_CP008957.1	4541314	4541506	+	NZ_CP008957.1_ORF_family_23079
OG0026074	NC_002695.2	4453828	4453948	+	NC_002695.2_ORF_family_22709	NZ_CP008957.1	4541327	4541447	+	NZ_CP008957.1_ORF_family_35762
OG0026075	NC_002695.2	4453949	4454072	+	NC_002695.2_ORF_family_35525	NZ_CP008957.1	4541448	4541571	+	NZ_CP008957.1_ORF_family_10489
OG0026076	NC_002695.2	4454047	4454155	+	NC_002695.2_ORF_family_22710	NZ_CP008957.1	4541546	4541654	+	NZ_CP008957.1_ORF_family_35763
OG0026077	NC_002695.2	4454121	4454241	+	NC_002695.2_ORF_family_10169	NZ_CP008957.1	4541620	4541740	+	NZ_CP008957.1_ORF_family_23080
OG0026078	NC_002695.2	4456900	4457053	+	NC_002695.2_ORF_family_22717	NZ_CP008957.1	4544399	4544552	+	NZ_CP008957.1_ORF_family_35770
OG0026079	NC_002695.2	4457037	4457154	+	NC_002695.2_ORF_family_10176	NZ_CP008957.1	4544536	4544653	+	NZ_CP008957.1_ORF_family_23087
OG0026080	NC_002695.2	4457166	4457349	+	NC_002695.2_ORF_family_10177	NZ_CP008957.1	4544665	4544848	+	NZ_CP008957.1_ORF_family_23088
OG0026081	NC_002695.2	4457299	4457479	+	NC_002695.2_ORF_family_22718	NZ_CP008957.1	4544798	4544978	+	NZ_CP008957.1_ORF_family_35771
OG0026082	NC_002695.2	4457391	4457523	+	NC_002695.2_ORF_family_10178	NZ_CP008957.1	4544890	4545022	+	NZ_CP008957.1_ORF_family_23089
OG0026083	NC_002695.2	4457656	4458052	+	NC_002695.2_ORF_family_22720	NZ_CP008957.1	4545155	4545551	+	NZ_CP008957.1_ORF_family_35773
OG0026084	NC_002695.2	4457804	4458002	+	NC_002695.2_ORF_family_35540	NZ_CP008957.1	4545303	4545501	+	NZ_CP008957.1_ORF_family_10504
OG0026085	NC_002695.2	4457952	4458072	+	NC_002695.2_ORF_family_10179	NZ_CP008957.1	4545451	4545571	+	NZ_CP008957.1_ORF_family_23090
OG0026086	NC_002695.2	4458699	4458849	+	NC_002695.2_ORF_family_10180	NZ_CP008957.1	4546198	4546348	+	NZ_CP008957.1_ORF_family_23091
OG0026087	NC_002695.2	4458760	4458859	+	NC_002695.2_ORF_family_22722	NZ_CP008957.1	4546259	4546358	+	NZ_CP008957.1_ORF_family_35775
OG0026088	NC_002695.2	4458797	4458914	+	NC_002695.2_ORF_family_35543	NZ_CP008957.1	4546296	4546413	+	NZ_CP008957.1_ORF_family_10507
OG0026089	NC_002695.2	4458852	4459095	+	NC_002695.2_ORF_family_10181	NZ_CP008957.1	4546351	4546594	+	NZ_CP008957.1_ORF_family_23092
OG0026090	NC_002695.2	4458940	4459249	+	NC_002695.2_ORF_family_22723	NZ_CP008957.1	4546439	4546748	+	NZ_CP008957.1_ORF_family_35776
OG0026091	NC_002695.2	4458944	4459052	+	NC_002695.2_ORF_family_35544	NZ_CP008957.1	4546443	4546551	+	NZ_CP008957.1_ORF_family_10508
OG0026092	NC_002695.2	4459061	4459154	+	NC_002695.2_ORF_family_35545	NZ_CP008957.1	4546560	4546653	+	NZ_CP008957.1_ORF_family_10509
OG0026093	NC_002695.2	4459113	4459278	+	NC_002695.2_ORF_family_10182	NZ_CP008957.1	4546612	4546777	+	NZ_CP008957.1_ORF_family_23093
OG0026094	NC_002695.2	4459235	4459397	+	NC_002695.2_ORF_family_35546	NZ_CP008957.1	4546734	4546896	+	NZ_CP008957.1_ORF_family_10510
OG0026095	NC_002695.2	4459404	4459626	+	NC_002695.2_ORF_family_10183	NZ_CP008957.1	4546903	4547125	+	NZ_CP008957.1_ORF_family_23094
OG0026096	NC_002695.2	4459501	4459609	+	NC_002695.2_ORF_family_22724	NZ_CP008957.1	4547000	4547108	+	NZ_CP008957.1_ORF_family_35777
OG0026097	NC_002695.2	4459565	4459697	+	NC_002695.2_ORF_family_35547	NZ_CP008957.1	4547064	4547196	+	NZ_CP008957.1_ORF_family_10511
OG0026098	NC_002695.2	4460012	4460111	+	NC_002695.2_ORF_family_35549	NZ_CP008957.1	4547511	4547610	+	NZ_CP008957.1_ORF_family_10513
OG0026099	NC_002695.2	4460031	4460151	+	NC_002695.2_ORF_family_10184	NZ_CP008957.1	4547530	4547650	+	NZ_CP008957.1_ORF_family_23095
OG0026100	NC_002695.2	4460111	4460207	+	NC_002695.2_ORF_family_35550	NZ_CP008957.1	4547610	4547706	+	NZ_CP008957.1_ORF_family_10514
OG0026101	NC_002695.2	4460151	4460298	+	NC_002695.2_ORF_family_10185	NZ_CP008957.1	4547650	4547797	+	NZ_CP008957.1_ORF_family_23096
OG0026102	NC_002695.2	4460345	4460600	+	NC_002695.2_ORF_family_35551	NZ_CP008957.1	4547844	4548099	+	NZ_CP008957.1_ORF_family_10515
OG0026103	NC_002695.2	4460834	4460942	-	NC_002695.2_ORF_family_65667	NZ_CP008957.1	4548333	4548441	-	NZ_CP008957.1_ORF_family_65858
OG0026104	NC_002695.2	4460919	4461174	-	NC_002695.2_ORF_family_52959	NZ_CP008957.1	4548418	4548673	-	NZ_CP008957.1_ORF_family_53047
OG0026105	NC_002695.2	4460972	4461065	-	NC_002695.2_ORF_family_65666	NZ_CP008957.1	4548471	4548564	-	NZ_CP008957.1_ORF_family_65857
OG0026106	NC_002695.2	4461073	4461202	-	NC_002695.2_ORF_family_40180	NZ_CP008957.1	4548572	4548701	-	NZ_CP008957.1_ORF_family_40367
OG0026107	NC_002695.2	4461155	4461272	-	NC_002695.2_ORF_family_65665	NZ_CP008957.1	4548654	4548771	-	NZ_CP008957.1_ORF_family_65856
OG0026108	NC_002695.2	4461222	4461345	-	NC_002695.2_ORF_family_52958	NZ_CP008957.1	4548721	4548844	-	NZ_CP008957.1_ORF_family_53046
OG0026109	NC_002695.2	4461371	4461647	-	NC_002695.2_ORF_family_65664	NZ_CP008957.1	4548870	4549146	-	NZ_CP008957.1_ORF_family_65855
OG0026110	NC_002695.2	4461442	4461619	-	NC_002695.2_ORF_family_40178	NZ_CP008957.1	4548941	4549118	-	NZ_CP008957.1_ORF_family_40365
OG0026111	NC_002695.2	4461930	4462188	+	NC_002695.2_ORF_family_10189	NZ_CP008957.1	4549429	4549687	+	NZ_CP008957.1_ORF_family_23100
OG0026112	NC_002695.2	4461958	4462084	+	NC_002695.2_ORF_family_22729	NZ_CP008957.1	4549457	4549583	+	NZ_CP008957.1_ORF_family_35782
OG0026113	NC_002695.2	4462103	4462361	+	NC_002695.2_ORF_family_35556	NZ_CP008957.1	4549602	4549860	+	NZ_CP008957.1_ORF_family_10520
OG0026114	NC_002695.2	4462188	4462317	+	NC_002695.2_ORF_family_10190	NZ_CP008957.1	4549687	4549816	+	NZ_CP008957.1_ORF_family_23101
OG0026115	NC_002695.2	4462273	4462477	+	NC_002695.2_ORF_family_22730	NZ_CP008957.1	4549772	4549976	+	NZ_CP008957.1_ORF_family_35783
OG0026116	NC_002695.2	4462398	4462554	+	NC_002695.2_ORF_family_10191	NZ_CP008957.1	4549897	4550053	+	NZ_CP008957.1_ORF_family_23102
OG0026117	NC_002695.2	4462424	4462517	+	NC_002695.2_ORF_family_35557	NZ_CP008957.1	4549923	4550016	+	NZ_CP008957.1_ORF_family_10521
OG0026118	NC_002695.2	4462520	4462655	+	NC_002695.2_ORF_family_35558	NZ_CP008957.1	4550019	4550154	+	NZ_CP008957.1_ORF_family_10522
OG0026119	NC_002695.2	4462566	4463706	+	NC_002695.2_ORF_family_10192	NZ_CP008957.1	4550065	4551205	+	NZ_CP008957.1_ORF_family_23103
OG0026120	NC_002695.2	4462648	4462789	+	NC_002695.2_ORF_family_22731	NZ_CP008957.1	4550147	4550288	+	NZ_CP008957.1_ORF_family_35784
OG0026121	NC_002695.2	4462706	4462799	+	NC_002695.2_ORF_family_35559	NZ_CP008957.1	4550205	4550298	+	NZ_CP008957.1_ORF_family_10523
OG0026122	NC_002695.2	4462868	4463072	+	NC_002695.2_ORF_family_35560	NZ_CP008957.1	4550367	4550571	+	NZ_CP008957.1_ORF_family_10524
OG0026123	NC_002695.2	4462900	4463014	+	NC_002695.2_ORF_family_22732	NZ_CP008957.1	4550399	4550513	+	NZ_CP008957.1_ORF_family_35785
OG0026124	NC_002695.2	4463038	4463254	+	NC_002695.2_ORF_family_22733	NZ_CP008957.1	4550537	4550753	+	NZ_CP008957.1_ORF_family_35786
OG0026125	NC_002695.2	4463201	4463525	+	NC_002695.2_ORF_family_35561	NZ_CP008957.1	4550700	4551024	+	NZ_CP008957.1_ORF_family_10525
OG0026126	NC_002695.2	4463275	4463476	+	NC_002695.2_ORF_family_22734	NZ_CP008957.1	4550774	4550975	+	NZ_CP008957.1_ORF_family_35787
OG0026127	NC_002695.2	4463636	4463816	+	NC_002695.2_ORF_family_35562	NZ_CP008957.1	4551135	4551315	+	NZ_CP008957.1_ORF_family_10526
OG0026128	NC_002695.2	4463778	4463889	+	NC_002695.2_ORF_family_10193	NZ_CP008957.1	4551277	4551388	+	NZ_CP008957.1_ORF_family_23104
OG0026129	NC_002695.2	4463812	4463941	+	NC_002695.2_ORF_family_22735	NZ_CP008957.1	4551311	4551440	+	NZ_CP008957.1_ORF_family_35788
OG0026130	NC_002695.2	4463849	4464008	+	NC_002695.2_ORF_family_35563	NZ_CP008957.1	4551348	4551507	+	NZ_CP008957.1_ORF_family_10527
OG0026131	NC_002695.2	4464319	4464439	-	NC_002695.2_ORF_family_40173	NZ_CP008957.1	4551818	4551938	-	NZ_CP008957.1_ORF_family_40360
OG0026132	NC_002695.2	4464351	4464459	-	NC_002695.2_ORF_family_52954	NZ_CP008957.1	4551850	4551958	-	NZ_CP008957.1_ORF_family_53042
OG0026133	NC_002695.2	4464481	4464691	-	NC_002695.2_ORF_family_40172	NZ_CP008957.1	4551980	4552190	-	NZ_CP008957.1_ORF_family_40359
OG0026134	NC_002695.2	4465082	4465226	-	NC_002695.2_ORF_family_65654	NZ_CP008957.1	4552581	4552725	-	NZ_CP008957.1_ORF_family_65845
OG0026135	NC_002695.2	4465099	4465222	-	NC_002695.2_ORF_family_40170	NZ_CP008957.1	4552598	4552721	-	NZ_CP008957.1_ORF_family_40357
OG0026136	NC_002695.2	4465235	4465430	-	NC_002695.2_ORF_family_65653	NZ_CP008957.1	4552734	4552929	-	NZ_CP008957.1_ORF_family_65844
OG0026137	NC_002695.2	4465302	4465593	-	NC_002695.2_ORF_family_52953	NZ_CP008957.1	4552801	4553092	-	NZ_CP008957.1_ORF_family_53041
OG0026138	NC_002695.2	4465345	4465492	-	NC_002695.2_ORF_family_40169	NZ_CP008957.1	4552844	4552991	-	NZ_CP008957.1_ORF_family_40356
OG0026139	NC_002695.2	4465567	4465690	-	NC_002695.2_ORF_family_40168	NZ_CP008957.1	4553066	4553189	-	NZ_CP008957.1_ORF_family_40355
OG0026140	NC_002695.2	4465635	4465821	-	NC_002695.2_ORF_family_52952	NZ_CP008957.1	4553134	4553320	-	NZ_CP008957.1_ORF_family_53040
OG0026141	NC_002695.2	4465652	4465772	-	NC_002695.2_ORF_family_65652	NZ_CP008957.1	4553151	4553271	-	NZ_CP008957.1_ORF_family_65843
OG0026142	NC_002695.2	4465705	4465870	-	NC_002695.2_ORF_family_40167	NZ_CP008957.1	4553204	4553369	-	NZ_CP008957.1_ORF_family_40354
OG0026143	NC_002695.2	4465772	4465877	-	NC_002695.2_ORF_family_65651	NZ_CP008957.1	4553271	4553376	-	NZ_CP008957.1_ORF_family_65842
OG0026144	NC_002695.2	4465833	4465929	-	NC_002695.2_ORF_family_52951	NZ_CP008957.1	4553332	4553428	-	NZ_CP008957.1_ORF_family_53039
OG0026145	NC_002695.2	4466085	4466223	+	NC_002695.2_ORF_family_10197	NZ_CP008957.1	4553584	4553722	+	NZ_CP008957.1_ORF_family_23108
OG0026146	NC_002695.2	4466143	4466329	+	NC_002695.2_ORF_family_22742	NZ_CP008957.1	4553642	4553828	+	NZ_CP008957.1_ORF_family_35795
OG0026147	NC_002695.2	4466286	4466430	+	NC_002695.2_ORF_family_10198	NZ_CP008957.1	4553785	4553929	+	NZ_CP008957.1_ORF_family_23109
OG0026148	NC_002695.2	4466335	4466590	+	NC_002695.2_ORF_family_22743	NZ_CP008957.1	4553834	4554089	+	NZ_CP008957.1_ORF_family_35796
OG0026149	NC_002695.2	4467252	4467465	-	NC_002695.2_ORF_family_52947	NZ_CP008957.1	4554751	4554964	-	NZ_CP008957.1_ORF_family_53035
OG0026150	NC_002695.2	4468625	4468832	+	NC_002695.2_ORF_family_35573	NZ_CP008957.1	4556124	4556331	+	NZ_CP008957.1_ORF_family_10537
OG0026151	NC_002695.2	4468638	4468794	+	NC_002695.2_ORF_family_10203	NZ_CP008957.1	4556137	4556293	+	NZ_CP008957.1_ORF_family_23114
OG0026152	NC_002695.2	4468750	4468858	+	NC_002695.2_ORF_family_22749	NZ_CP008957.1	4556249	4556357	+	NZ_CP008957.1_ORF_family_35802
OG0026153	NC_002695.2	4468821	4469073	+	NC_002695.2_ORF_family_10204	NZ_CP008957.1	4556320	4556572	+	NZ_CP008957.1_ORF_family_23115
OG0026154	NC_002695.2	4468841	4469912	+	NC_002695.2_ORF_family_35574	NZ_CP008957.1	4556340	4557411	+	NZ_CP008957.1_ORF_family_10538
OG0026155	NC_002695.2	4468933	4469113	+	NC_002695.2_ORF_family_22750	NZ_CP008957.1	4556432	4556612	+	NZ_CP008957.1_ORF_family_35803
OG0026156	NC_002695.2	4469109	4469289	+	NC_002695.2_ORF_family_10205	NZ_CP008957.1	4556608	4556788	+	NZ_CP008957.1_ORF_family_23116
OG0026157	NC_002695.2	4469239	4469461	+	NC_002695.2_ORF_family_22751	NZ_CP008957.1	4556738	4556960	+	NZ_CP008957.1_ORF_family_35804
OG0026158	NC_002695.2	4469292	4469391	+	NC_002695.2_ORF_family_10206	NZ_CP008957.1	4556791	4556890	+	NZ_CP008957.1_ORF_family_23117
OG0026159	NC_002695.2	4469451	4469859	+	NC_002695.2_ORF_family_10207	NZ_CP008957.1	4556950	4557358	+	NZ_CP008957.1_ORF_family_23118
OG0026160	NC_002695.2	4469863	4470016	+	NC_002695.2_ORF_family_22752	NZ_CP008957.1	4557362	4557515	+	NZ_CP008957.1_ORF_family_35805
OG0026161	NC_002695.2	4470153	4470558	+	NC_002695.2_ORF_family_10208	NZ_CP008957.1	4557652	4558057	+	NZ_CP008957.1_ORF_family_23119
OG0026162	NC_002695.2	4470235	4470367	+	NC_002695.2_ORF_family_22753	NZ_CP008957.1	4557734	4557866	+	NZ_CP008957.1_ORF_family_35806
OG0026163	NC_002695.2	4470418	4470517	+	NC_002695.2_ORF_family_22754	NZ_CP008957.1	4557917	4558016	+	NZ_CP008957.1_ORF_family_35807
OG0026164	NC_002695.2	4470752	4471205	+	NC_002695.2_ORF_family_35576	NZ_CP008957.1	4558251	4558704	+	NZ_CP008957.1_ORF_family_10540
OG0026165	NC_002695.2	4470976	4471126	+	NC_002695.2_ORF_family_22755	NZ_CP008957.1	4558475	4558625	+	NZ_CP008957.1_ORF_family_35808
OG0026166	NC_002695.2	4471176	4471332	+	NC_002695.2_ORF_family_10210	NZ_CP008957.1	4558675	4558831	+	NZ_CP008957.1_ORF_family_23121
OG0026167	NC_002695.2	4471256	4471385	+	NC_002695.2_ORF_family_35577	NZ_CP008957.1	4558755	4558884	+	NZ_CP008957.1_ORF_family_10541
OG0026168	NC_002695.2	4471412	4471568	+	NC_002695.2_ORF_family_35578	NZ_CP008957.1	4558911	4559067	+	NZ_CP008957.1_ORF_family_10542
OG0026169	NC_002695.2	4471722	4471881	+	NC_002695.2_ORF_family_10211	NZ_CP008957.1	4559221	4559380	+	NZ_CP008957.1_ORF_family_23122
OG0026170	NC_002695.2	4471859	4471952	+	NC_002695.2_ORF_family_35580	NZ_CP008957.1	4559358	4559451	+	NZ_CP008957.1_ORF_family_10544
OG0026171	NC_002695.2	4472353	4472467	-	NC_002695.2_ORF_family_40152	NZ_CP008957.1	4559852	4559966	-	NZ_CP008957.1_ORF_family_40339
OG0026172	NC_002695.2	4472479	4472575	-	NC_002695.2_ORF_family_40151	NZ_CP008957.1	4559978	4560074	-	NZ_CP008957.1_ORF_family_40338
OG0026173	NC_002695.2	4472582	4472711	-	NC_002695.2_ORF_family_65639	NZ_CP008957.1	4560081	4560210	-	NZ_CP008957.1_ORF_family_65830
OG0026174	NC_002695.2	4472707	4472809	-	NC_002695.2_ORF_family_40150	NZ_CP008957.1	4560206	4560308	-	NZ_CP008957.1_ORF_family_40337
OG0026175	NC_002695.2	4472726	4472834	-	NC_002695.2_ORF_family_65638	NZ_CP008957.1	4560225	4560333	-	NZ_CP008957.1_ORF_family_65829
OG0026176	NC_002695.2	4472894	4473098	-	NC_002695.2_ORF_family_65637	NZ_CP008957.1	4560393	4560597	-	NZ_CP008957.1_ORF_family_65828
OG0026177	NC_002695.2	4472985	4473087	-	NC_002695.2_ORF_family_52938	NZ_CP008957.1	4560484	4560586	-	NZ_CP008957.1_ORF_family_53026
OG0026178	NC_002695.2	4473780	4473903	+	NC_002695.2_ORF_family_10214	NZ_CP008957.1	4561279	4561402	+	NZ_CP008957.1_ORF_family_23125
OG0026179	NC_002695.2	4474222	4474342	+	NC_002695.2_ORF_family_22765	NZ_CP008957.1	4561721	4561841	+	NZ_CP008957.1_ORF_family_35818
OG0026180	NC_002695.2	4474322	4474730	+	NC_002695.2_ORF_family_35587	NZ_CP008957.1	4561821	4562229	+	NZ_CP008957.1_ORF_family_10551
OG0026181	NC_002695.2	4474345	4474441	+	NC_002695.2_ORF_family_22766	NZ_CP008957.1	4561844	4561940	+	NZ_CP008957.1_ORF_family_35819
OG0026182	NC_002695.2	4474543	4474882	+	NC_002695.2_ORF_family_22767	NZ_CP008957.1	4562042	4562381	+	NZ_CP008957.1_ORF_family_35820
OG0026183	NC_002695.2	4474725	4474893	+	NC_002695.2_ORF_family_10215	NZ_CP008957.1	4562224	4562392	+	NZ_CP008957.1_ORF_family_23126
OG0026184	NC_002695.2	4474922	4475030	+	NC_002695.2_ORF_family_35588	NZ_CP008957.1	4562421	4562529	+	NZ_CP008957.1_ORF_family_10552
OG0026185	NC_002695.2	4474938	4475205	+	NC_002695.2_ORF_family_10216	NZ_CP008957.1	4562437	4562704	+	NZ_CP008957.1_ORF_family_23127
OG0026186	NC_002695.2	4474951	4475044	+	NC_002695.2_ORF_family_22768	NZ_CP008957.1	4562450	4562543	+	NZ_CP008957.1_ORF_family_35821
OG0026187	NC_002695.2	4475096	4475216	+	NC_002695.2_ORF_family_35589	NZ_CP008957.1	4562595	4562715	+	NZ_CP008957.1_ORF_family_10553
OG0026188	NC_002695.2	4475125	4475278	+	NC_002695.2_ORF_family_22769	NZ_CP008957.1	4562624	4562777	+	NZ_CP008957.1_ORF_family_35822
OG0026189	NC_002695.2	4475295	4475412	+	NC_002695.2_ORF_family_10217	NZ_CP008957.1	4562794	4562911	+	NZ_CP008957.1_ORF_family_23128
OG0026190	NC_002695.2	4475323	4475464	+	NC_002695.2_ORF_family_22770	NZ_CP008957.1	4562822	4562963	+	NZ_CP008957.1_ORF_family_35823
OG0026191	NC_002695.2	4475500	4475617	+	NC_002695.2_ORF_family_22771	NZ_CP008957.1	4562999	4563116	+	NZ_CP008957.1_ORF_family_35824
OG0026192	NC_002695.2	4475739	4476069	+	NC_002695.2_ORF_family_10219	NZ_CP008957.1	4563238	4563568	+	NZ_CP008957.1_ORF_family_23130
OG0026193	NC_002695.2	4475854	4476469	+	NC_002695.2_ORF_family_22772	NZ_CP008957.1	4563353	4563968	+	NZ_CP008957.1_ORF_family_35825
OG0026194	NC_002695.2	4476038	4476221	+	NC_002695.2_ORF_family_35591	NZ_CP008957.1	4563537	4563720	+	NZ_CP008957.1_ORF_family_10555
OG0026195	NC_002695.2	4476505	4476727	+	NC_002695.2_ORF_family_22773	NZ_CP008957.1	4564004	4564226	+	NZ_CP008957.1_ORF_family_35826
OG0026196	NC_002695.2	4476674	4476770	+	NC_002695.2_ORF_family_35592	NZ_CP008957.1	4564173	4564269	+	NZ_CP008957.1_ORF_family_10556
OG0026197	NC_002695.2	4476771	4476867	+	NC_002695.2_ORF_family_10220	NZ_CP008957.1	4564270	4564366	+	NZ_CP008957.1_ORF_family_23131
OG0026198	NC_002695.2	4476785	4476920	+	NC_002695.2_ORF_family_35593	NZ_CP008957.1	4564284	4564419	+	NZ_CP008957.1_ORF_family_10557
OG0026199	NC_002695.2	4476787	4476997	+	NC_002695.2_ORF_family_22774	NZ_CP008957.1	4564286	4564496	+	NZ_CP008957.1_ORF_family_35827
OG0026200	NC_002695.2	4477461	4477704	-	NC_002695.2_ORF_family_52925	NZ_CP008957.1	4564960	4565203	-	NZ_CP008957.1_ORF_family_53013
OG0026201	NC_002695.2	4477501	4477633	-	NC_002695.2_ORF_family_40141	NZ_CP008957.1	4565000	4565132	-	NZ_CP008957.1_ORF_family_40328
OG0026202	NC_002695.2	4477752	4477929	-	NC_002695.2_ORF_family_52924	NZ_CP008957.1	4565251	4565428	-	NZ_CP008957.1_ORF_family_53012
OG0026203	NC_002695.2	4477946	4478105	-	NC_002695.2_ORF_family_65629	NZ_CP008957.1	4565445	4565604	-	NZ_CP008957.1_ORF_family_65820
OG0026204	NC_002695.2	4478023	4478173	-	NC_002695.2_ORF_family_40140	NZ_CP008957.1	4565522	4565672	-	NZ_CP008957.1_ORF_family_40327
OG0026205	NC_002695.2	4478105	4478273	-	NC_002695.2_ORF_family_65628	NZ_CP008957.1	4565604	4565772	-	NZ_CP008957.1_ORF_family_65819
OG0026206	NC_002695.2	4478130	4478295	-	NC_002695.2_ORF_family_52923	NZ_CP008957.1	4565629	4565794	-	NZ_CP008957.1_ORF_family_53011
OG0026207	NC_002695.2	4478224	4478344	-	NC_002695.2_ORF_family_40139	NZ_CP008957.1	4565723	4565843	-	NZ_CP008957.1_ORF_family_40326
OG0026208	NC_002695.2	4478276	4478402	-	NC_002695.2_ORF_family_65627	NZ_CP008957.1	4565775	4565901	-	NZ_CP008957.1_ORF_family_65818
OG0026209	NC_002695.2	4478301	4478400	-	NC_002695.2_ORF_family_52922	NZ_CP008957.1	4565800	4565899	-	NZ_CP008957.1_ORF_family_53010
OG0026210	NC_002695.2	4478500	4478653	-	NC_002695.2_ORF_family_40137	NZ_CP008957.1	4565999	4566152	-	NZ_CP008957.1_ORF_family_40324
OG0026211	NC_002695.2	4478624	4478843	-	NC_002695.2_ORF_family_65626	NZ_CP008957.1	4566123	4566342	-	NZ_CP008957.1_ORF_family_65817
OG0026212	NC_002695.2	4478863	4479082	-	NC_002695.2_ORF_family_40136	NZ_CP008957.1	4566362	4566581	-	NZ_CP008957.1_ORF_family_40323
OG0026213	NC_002695.2	4479056	4479194	-	NC_002695.2_ORF_family_65625	NZ_CP008957.1	4566555	4566693	-	NZ_CP008957.1_ORF_family_65816
OG0026214	NC_002695.2	4479082	4479208	-	NC_002695.2_ORF_family_40135	NZ_CP008957.1	4566581	4566707	-	NZ_CP008957.1_ORF_family_40322
OG0026215	NC_002695.2	4479269	4479641	-	NC_002695.2_ORF_family_65624	NZ_CP008957.1	4566768	4567140	-	NZ_CP008957.1_ORF_family_65815
OG0026216	NC_002695.2	4479310	4479406	-	NC_002695.2_ORF_family_40134	NZ_CP008957.1	4566809	4566905	-	NZ_CP008957.1_ORF_family_40321
OG0026217	NC_002695.2	4479324	4479438	-	NC_002695.2_ORF_family_52921	NZ_CP008957.1	4566823	4566937	-	NZ_CP008957.1_ORF_family_53009
OG0026218	NC_002695.2	4479487	4479724	-	NC_002695.2_ORF_family_40133	NZ_CP008957.1	4566986	4567223	-	NZ_CP008957.1_ORF_family_40320
OG0026219	NC_002695.2	4479724	4479826	-	NC_002695.2_ORF_family_40132	NZ_CP008957.1	4567223	4567325	-	NZ_CP008957.1_ORF_family_40319
OG0026220	NC_002695.2	4479826	4479958	-	NC_002695.2_ORF_family_40131	NZ_CP008957.1	4567325	4567457	-	NZ_CP008957.1_ORF_family_40318
OG0026221	NC_002695.2	4479906	4480029	-	NC_002695.2_ORF_family_52920	NZ_CP008957.1	4567405	4567528	-	NZ_CP008957.1_ORF_family_53008
OG0026222	NC_002695.2	4480163	4480529	-	NC_002695.2_ORF_family_65622	NZ_CP008957.1	4567662	4568028	-	NZ_CP008957.1_ORF_family_65813
OG0026223	NC_002695.2	4480243	4480345	-	NC_002695.2_ORF_family_40129	NZ_CP008957.1	4567742	4567844	-	NZ_CP008957.1_ORF_family_40316
OG0026224	NC_002695.2	4480581	4480677	-	NC_002695.2_ORF_family_52919	NZ_CP008957.1	4568080	4568176	-	NZ_CP008957.1_ORF_family_53007
OG0026225	NC_002695.2	4480724	4480817	-	NC_002695.2_ORF_family_65621	NZ_CP008957.1	4568223	4568316	-	NZ_CP008957.1_ORF_family_65812
OG0026226	NC_002695.2	4480817	4481183	-	NC_002695.2_ORF_family_65620	NZ_CP008957.1	4568316	4568682	-	NZ_CP008957.1_ORF_family_65811
OG0026227	NC_002695.2	4480933	4481068	-	NC_002695.2_ORF_family_40128	NZ_CP008957.1	4568432	4568567	-	NZ_CP008957.1_ORF_family_40315
OG0026228	NC_002695.2	4481323	4481512	-	NC_002695.2_ORF_family_40127	NZ_CP008957.1	4568822	4569011	-	NZ_CP008957.1_ORF_family_40314
OG0026229	NC_002695.2	4481438	4481612	-	NC_002695.2_ORF_family_65619	NZ_CP008957.1	4568937	4569111	-	NZ_CP008957.1_ORF_family_65810
OG0026230	NC_002695.2	4481451	4481604	-	NC_002695.2_ORF_family_52917	NZ_CP008957.1	4568950	4569103	-	NZ_CP008957.1_ORF_family_53005
OG0026231	NC_002695.2	4481628	4481820	-	NC_002695.2_ORF_family_52916	NZ_CP008957.1	4569127	4569319	-	NZ_CP008957.1_ORF_family_53004
OG0026232	NC_002695.2	4481743	4481926	-	NC_002695.2_ORF_family_40126	NZ_CP008957.1	4569242	4569425	-	NZ_CP008957.1_ORF_family_40313
OG0026233	NC_002695.2	4481841	4482078	-	NC_002695.2_ORF_family_52915	NZ_CP008957.1	4569340	4569577	-	NZ_CP008957.1_ORF_family_53003
OG0026234	NC_002695.2	4481909	4482026	-	NC_002695.2_ORF_family_65618	NZ_CP008957.1	4569408	4569525	-	NZ_CP008957.1_ORF_family_65809
OG0026235	NC_002695.2	4482098	4482278	-	NC_002695.2_ORF_family_65617	NZ_CP008957.1	4569597	4569777	-	NZ_CP008957.1_ORF_family_65808
OG0026236	NC_002695.2	4482314	4482434	-	NC_002695.2_ORF_family_65616	NZ_CP008957.1	4569813	4569933	-	NZ_CP008957.1_ORF_family_65807
OG0026237	NC_002695.2	4482583	4482796	+	NC_002695.2_ORF_family_22784	NZ_CP008957.1	4570082	4570295	+	NZ_CP008957.1_ORF_family_35837
OG0026238	NC_002695.2	4482600	4482747	+	NC_002695.2_ORF_family_10235	NZ_CP008957.1	4570099	4570246	+	NZ_CP008957.1_ORF_family_23146
OG0026239	NC_002695.2	4482776	4483010	+	NC_002695.2_ORF_family_35599	NZ_CP008957.1	4570275	4570509	+	NZ_CP008957.1_ORF_family_10563
OG0026240	NC_002695.2	4482792	4482936	+	NC_002695.2_ORF_family_10236	NZ_CP008957.1	4570291	4570435	+	NZ_CP008957.1_ORF_family_23147
OG0026241	NC_002695.2	4482820	4483051	+	NC_002695.2_ORF_family_22785	NZ_CP008957.1	4570319	4570550	+	NZ_CP008957.1_ORF_family_35838
OG0026242	NC_002695.2	4483130	4483280	+	NC_002695.2_ORF_family_35600	NZ_CP008957.1	4570629	4570779	+	NZ_CP008957.1_ORF_family_10564
OG0026243	NC_002695.2	4483158	4483257	+	NC_002695.2_ORF_family_10237	NZ_CP008957.1	4570657	4570756	+	NZ_CP008957.1_ORF_family_23148
OG0026244	NC_002695.2	4483853	4484078	-	NC_002695.2_ORF_family_65613	NZ_CP008957.1	4571352	4571577	-	NZ_CP008957.1_ORF_family_65804
OG0026245	NC_002695.2	4483942	4484110	-	NC_002695.2_ORF_family_40123	NZ_CP008957.1	4571441	4571609	-	NZ_CP008957.1_ORF_family_40310
OG0026246	NC_002695.2	4483956	4484082	-	NC_002695.2_ORF_family_52911	NZ_CP008957.1	4571455	4571581	-	NZ_CP008957.1_ORF_family_52999
OG0026247	NC_002695.2	4484081	4484177	-	NC_002695.2_ORF_family_65612	NZ_CP008957.1	4571580	4571676	-	NZ_CP008957.1_ORF_family_65803
OG0026248	NC_002695.2	4484173	4484272	-	NC_002695.2_ORF_family_40122	NZ_CP008957.1	4571672	4571771	-	NZ_CP008957.1_ORF_family_40309
OG0026249	NC_002695.2	4484196	4484292	-	NC_002695.2_ORF_family_52910	NZ_CP008957.1	4571695	4571791	-	NZ_CP008957.1_ORF_family_52998
OG0026250	NC_002695.2	4484210	4484384	-	NC_002695.2_ORF_family_65611	NZ_CP008957.1	4571709	4571883	-	NZ_CP008957.1_ORF_family_65802
OG0026251	NC_002695.2	4484430	4484700	-	NC_002695.2_ORF_family_52909	NZ_CP008957.1	4571929	4572199	-	NZ_CP008957.1_ORF_family_52997
OG0026252	NC_002695.2	4484438	4484579	-	NC_002695.2_ORF_family_65610	NZ_CP008957.1	4571937	4572078	-	NZ_CP008957.1_ORF_family_65801
OG0026253	NC_002695.2	4484579	4484687	-	NC_002695.2_ORF_family_65609	NZ_CP008957.1	4572078	4572186	-	NZ_CP008957.1_ORF_family_65800
OG0026254	NC_002695.2	4484696	4484891	-	NC_002695.2_ORF_family_65608	NZ_CP008957.1	4572195	4572390	-	NZ_CP008957.1_ORF_family_65799
OG0026255	NC_002695.2	4485006	4485153	-	NC_002695.2_ORF_family_52908	NZ_CP008957.1	4572505	4572652	-	NZ_CP008957.1_ORF_family_52996
OG0026256	NC_002695.2	4485055	4485232	-	NC_002695.2_ORF_family_40121	NZ_CP008957.1	4572554	4572731	-	NZ_CP008957.1_ORF_family_40308
OG0026257	NC_002695.2	4485179	4485398	-	NC_002695.2_ORF_family_65607	NZ_CP008957.1	4572678	4572897	-	NZ_CP008957.1_ORF_family_65798
OG0026258	NC_002695.2	4485366	4485486	-	NC_002695.2_ORF_family_52907	NZ_CP008957.1	4572865	4572985	-	NZ_CP008957.1_ORF_family_52995
OG0026259	NC_002695.2	4485446	4485731	-	NC_002695.2_ORF_family_65606	NZ_CP008957.1	4572945	4573230	-	NZ_CP008957.1_ORF_family_65797
OG0026260	NC_002695.2	4485472	4485643	-	NC_002695.2_ORF_family_40120	NZ_CP008957.1	4572971	4573142	-	NZ_CP008957.1_ORF_family_40307
OG0026261	NC_002695.2	4486008	4486131	-	NC_002695.2_ORF_family_52905	NZ_CP008957.1	4573507	4573630	-	NZ_CP008957.1_ORF_family_52993
OG0026262	NC_002695.2	4486117	4486228	-	NC_002695.2_ORF_family_40118	NZ_CP008957.1	4573616	4573727	-	NZ_CP008957.1_ORF_family_40305
OG0026263	NC_002695.2	4486149	4486251	-	NC_002695.2_ORF_family_52904	NZ_CP008957.1	4573648	4573750	-	NZ_CP008957.1_ORF_family_52992
OG0026264	NC_002695.2	4486247	4486574	-	NC_002695.2_ORF_family_65604	NZ_CP008957.1	4573746	4574073	-	NZ_CP008957.1_ORF_family_65795
OG0026265	NC_002695.2	4486327	4486498	-	NC_002695.2_ORF_family_40117	NZ_CP008957.1	4573826	4573997	-	NZ_CP008957.1_ORF_family_40304
OG0026266	NC_002695.2	4486570	4486831	-	NC_002695.2_ORF_family_40116	NZ_CP008957.1	4574069	4574330	-	NZ_CP008957.1_ORF_family_40303
OG0026267	NC_002695.2	4486616	4486883	-	NC_002695.2_ORF_family_65603	NZ_CP008957.1	4574115	4574382	-	NZ_CP008957.1_ORF_family_65794
OG0026268	NC_002695.2	4486901	4487162	-	NC_002695.2_ORF_family_65602	NZ_CP008957.1	4574400	4574661	-	NZ_CP008957.1_ORF_family_65793
OG0026269	NC_002695.2	4486959	4487091	-	NC_002695.2_ORF_family_52903	NZ_CP008957.1	4574458	4574590	-	NZ_CP008957.1_ORF_family_52991
OG0026270	NC_002695.2	4487340	4487685	+	NC_002695.2_ORF_family_10254	NZ_CP008957.1	4574839	4575184	+	NZ_CP008957.1_ORF_family_23165
OG0026271	NC_002695.2	4487365	4487614	+	NC_002695.2_ORF_family_22794	NZ_CP008957.1	4574864	4575113	+	NZ_CP008957.1_ORF_family_35847
OG0026272	NC_002695.2	4487528	4487651	+	NC_002695.2_ORF_family_35606	NZ_CP008957.1	4575027	4575150	+	NZ_CP008957.1_ORF_family_10570
OG0026273	NC_002695.2	4487678	4487777	+	NC_002695.2_ORF_family_35607	NZ_CP008957.1	4575177	4575276	+	NZ_CP008957.1_ORF_family_10571
OG0026274	NC_002695.2	4488218	4488311	+	NC_002695.2_ORF_family_35609	NZ_CP008957.1	4575717	4575810	+	NZ_CP008957.1_ORF_family_10573
OG0026275	NC_002695.2	4488237	4488483	+	NC_002695.2_ORF_family_10257	NZ_CP008957.1	4575736	4575982	+	NZ_CP008957.1_ORF_family_23168
OG0026276	NC_002695.2	4488331	4488463	+	NC_002695.2_ORF_family_22796	NZ_CP008957.1	4575830	4575962	+	NZ_CP008957.1_ORF_family_35849
OG0026277	NC_002695.2	4488486	4488666	+	NC_002695.2_ORF_family_10258	NZ_CP008957.1	4575985	4576165	+	NZ_CP008957.1_ORF_family_23169
OG0026278	NC_002695.2	4488610	4488712	+	NC_002695.2_ORF_family_22797	NZ_CP008957.1	4576109	4576211	+	NZ_CP008957.1_ORF_family_35850
OG0026279	NC_002695.2	4489220	4489442	-	NC_002695.2_ORF_family_65594	NZ_CP008957.1	4576719	4576941	-	NZ_CP008957.1_ORF_family_65785
OG0026280	NC_002695.2	4489239	4489365	-	NC_002695.2_ORF_family_52899	NZ_CP008957.1	4576738	4576864	-	NZ_CP008957.1_ORF_family_52987
OG0026281	NC_002695.2	4489481	4489622	-	NC_002695.2_ORF_family_65593	NZ_CP008957.1	4576980	4577121	-	NZ_CP008957.1_ORF_family_65784
OG0026282	NC_002695.2	4489516	4489762	-	NC_002695.2_ORF_family_40111	NZ_CP008957.1	4577015	4577261	-	NZ_CP008957.1_ORF_family_40298
OG0026283	NC_002695.2	4489611	4489872	-	NC_002695.2_ORF_family_52898	NZ_CP008957.1	4577110	4577371	-	NZ_CP008957.1_ORF_family_52986
OG0026284	NC_002695.2	4489661	4489883	-	NC_002695.2_ORF_family_65592	NZ_CP008957.1	4577160	4577382	-	NZ_CP008957.1_ORF_family_65783
OG0026285	NC_002695.2	4489910	4490006	-	NC_002695.2_ORF_family_65591	NZ_CP008957.1	4577409	4577505	-	NZ_CP008957.1_ORF_family_65782
OG0026286	NC_002695.2	4489977	4490145	-	NC_002695.2_ORF_family_52897	NZ_CP008957.1	4577476	4577644	-	NZ_CP008957.1_ORF_family_52985
OG0026287	NC_002695.2	4490148	4490319	-	NC_002695.2_ORF_family_52896	NZ_CP008957.1	4577647	4577818	-	NZ_CP008957.1_ORF_family_52984
OG0026288	NC_002695.2	4490171	4490285	-	NC_002695.2_ORF_family_65590	NZ_CP008957.1	4577670	4577784	-	NZ_CP008957.1_ORF_family_65781
OG0026289	NC_002695.2	4490281	4490392	-	NC_002695.2_ORF_family_40110	NZ_CP008957.1	4577780	4577891	-	NZ_CP008957.1_ORF_family_40297
OG0026290	NC_002695.2	4490294	4490438	-	NC_002695.2_ORF_family_65589	NZ_CP008957.1	4577793	4577937	-	NZ_CP008957.1_ORF_family_65780
OG0026291	NC_002695.2	4490522	4490810	-	NC_002695.2_ORF_family_65588	NZ_CP008957.1	4578021	4578309	-	NZ_CP008957.1_ORF_family_65779
OG0026292	NC_002695.2	4490691	4490796	-	NC_002695.2_ORF_family_52894	NZ_CP008957.1	4578190	4578295	-	NZ_CP008957.1_ORF_family_52982
OG0026293	NC_002695.2	4490837	4491401	-	NC_002695.2_ORF_family_65587	NZ_CP008957.1	4578336	4578900	-	NZ_CP008957.1_ORF_family_65778
OG0026294	NC_002695.2	4491061	4491322	-	NC_002695.2_ORF_family_40108	NZ_CP008957.1	4578560	4578821	-	NZ_CP008957.1_ORF_family_40295
OG0026295	NC_002695.2	4491421	4491934	-	NC_002695.2_ORF_family_40107	NZ_CP008957.1	4578920	4579433	-	NZ_CP008957.1_ORF_family_40294
OG0026296	NC_002695.2	4491443	4491668	-	NC_002695.2_ORF_family_65586	NZ_CP008957.1	4578942	4579167	-	NZ_CP008957.1_ORF_family_65777
OG0026297	NC_002695.2	4491866	4491968	-	NC_002695.2_ORF_family_65585	NZ_CP008957.1	4579365	4579467	-	NZ_CP008957.1_ORF_family_65776
OG0026298	NC_002695.2	4491930	4492080	-	NC_002695.2_ORF_family_52893	NZ_CP008957.1	4579429	4579579	-	NZ_CP008957.1_ORF_family_52981
OG0026299	NC_002695.2	4491943	4492162	-	NC_002695.2_ORF_family_40106	NZ_CP008957.1	4579442	4579661	-	NZ_CP008957.1_ORF_family_40293
OG0026300	NC_002695.2	4492031	4492226	-	NC_002695.2_ORF_family_65584	NZ_CP008957.1	4579530	4579725	-	NZ_CP008957.1_ORF_family_65775
OG0026301	NC_002695.2	4492140	4492272	-	NC_002695.2_ORF_family_52892	NZ_CP008957.1	4579639	4579771	-	NZ_CP008957.1_ORF_family_52980
OG0026302	NC_002695.2	4492253	4492346	-	NC_002695.2_ORF_family_65583	NZ_CP008957.1	4579752	4579845	-	NZ_CP008957.1_ORF_family_65774
OG0026303	NC_002695.2	4492267	4492450	-	NC_002695.2_ORF_family_40105	NZ_CP008957.1	4579766	4579949	-	NZ_CP008957.1_ORF_family_40292
OG0026304	NC_002695.2	4492329	4492422	-	NC_002695.2_ORF_family_52891	NZ_CP008957.1	4579828	4579921	-	NZ_CP008957.1_ORF_family_52979
OG0026305	NC_002695.2	4492607	4492742	+	NC_002695.2_ORF_family_35619	NZ_CP008957.1	4580106	4580241	+	NZ_CP008957.1_ORF_family_10583
OG0026306	NC_002695.2	4492627	4492804	+	NC_002695.2_ORF_family_22802	NZ_CP008957.1	4580126	4580303	+	NZ_CP008957.1_ORF_family_35855
OG0026307	NC_002695.2	4492810	4492906	+	NC_002695.2_ORF_family_22803	NZ_CP008957.1	4580309	4580405	+	NZ_CP008957.1_ORF_family_35856
OG0026308	NC_002695.2	4492860	4493007	+	NC_002695.2_ORF_family_10265	NZ_CP008957.1	4580359	4580506	+	NZ_CP008957.1_ORF_family_23176
OG0026309	NC_002695.2	4492880	4492985	+	NC_002695.2_ORF_family_35620	NZ_CP008957.1	4580379	4580484	+	NZ_CP008957.1_ORF_family_10584
OG0026310	NC_002695.2	4492930	4493137	+	NC_002695.2_ORF_family_22804	NZ_CP008957.1	4580429	4580636	+	NZ_CP008957.1_ORF_family_35857
OG0026311	NC_002695.2	4493143	4493257	+	NC_002695.2_ORF_family_22805	NZ_CP008957.1	4580642	4580756	+	NZ_CP008957.1_ORF_family_35858
OG0026312	NC_002695.2	4493187	4493283	+	NC_002695.2_ORF_family_10266	NZ_CP008957.1	4580686	4580782	+	NZ_CP008957.1_ORF_family_23177
OG0026313	NC_002695.2	4493479	4493578	-	NC_002695.2_ORF_family_40103	NZ_CP008957.1	4580978	4581077	-	NZ_CP008957.1_ORF_family_40290
OG0026314	NC_002695.2	4493656	4493776	-	NC_002695.2_ORF_family_40102	NZ_CP008957.1	4581155	4581275	-	NZ_CP008957.1_ORF_family_40289
OG0026315	NC_002695.2	4493899	4494316	-	NC_002695.2_ORF_family_40101	NZ_CP008957.1	4581398	4581815	-	NZ_CP008957.1_ORF_family_40288
OG0026316	NC_002695.2	4494086	4494272	-	NC_002695.2_ORF_family_65579	NZ_CP008957.1	4581585	4581771	-	NZ_CP008957.1_ORF_family_65770
OG0026317	NC_002695.2	4494529	4494640	+	NC_002695.2_ORF_family_22807	NZ_CP008957.1	4582028	4582139	+	NZ_CP008957.1_ORF_family_35860
OG0026318	NC_002695.2	4494636	4494822	+	NC_002695.2_ORF_family_10268	NZ_CP008957.1	4582135	4582321	+	NZ_CP008957.1_ORF_family_23179
OG0026319	NC_002695.2	4494667	4494763	+	NC_002695.2_ORF_family_22808	NZ_CP008957.1	4582166	4582262	+	NZ_CP008957.1_ORF_family_35861
OG0026320	NC_002695.2	4494837	4495020	+	NC_002695.2_ORF_family_10269	NZ_CP008957.1	4582336	4582519	+	NZ_CP008957.1_ORF_family_23180
OG0026321	NC_002695.2	4494914	4495133	+	NC_002695.2_ORF_family_35625	NZ_CP008957.1	4582413	4582632	+	NZ_CP008957.1_ORF_family_10589
OG0026322	NC_002695.2	4495303	4495414	+	NC_002695.2_ORF_family_22809	NZ_CP008957.1	4582802	4582913	+	NZ_CP008957.1_ORF_family_35862
OG0026323	NC_002695.2	4495311	4495422	+	NC_002695.2_ORF_family_10270	NZ_CP008957.1	4582810	4582921	+	NZ_CP008957.1_ORF_family_23181
OG0026324	NC_002695.2	4495417	4495534	+	NC_002695.2_ORF_family_22810	NZ_CP008957.1	4582916	4583033	+	NZ_CP008957.1_ORF_family_35863
OG0026325	NC_002695.2	4495581	4495683	+	NC_002695.2_ORF_family_10271	NZ_CP008957.1	4583080	4583182	+	NZ_CP008957.1_ORF_family_23182
OG0026326	NC_002695.2	4495643	4495814	+	NC_002695.2_ORF_family_35626	NZ_CP008957.1	4583142	4583313	+	NZ_CP008957.1_ORF_family_10590
OG0026327	NC_002695.2	4496453	4496714	+	NC_002695.2_ORF_family_35629	NZ_CP008957.1	4583952	4584213	+	NZ_CP008957.1_ORF_family_10593
OG0026328	NC_002695.2	4496532	4497018	+	NC_002695.2_ORF_family_10273	NZ_CP008957.1	4584031	4584517	+	NZ_CP008957.1_ORF_family_23184
OG0026329	NC_002695.2	4496638	4496776	+	NC_002695.2_ORF_family_22813	NZ_CP008957.1	4584137	4584275	+	NZ_CP008957.1_ORF_family_35866
OG0026330	NC_002695.2	4497013	4497217	+	NC_002695.2_ORF_family_22814	NZ_CP008957.1	4584512	4584716	+	NZ_CP008957.1_ORF_family_35867
OG0026331	NC_002695.2	4497060	4497231	+	NC_002695.2_ORF_family_10274	NZ_CP008957.1	4584559	4584730	+	NZ_CP008957.1_ORF_family_23185
OG0026332	NC_002695.2	4497077	4497185	+	NC_002695.2_ORF_family_35630	NZ_CP008957.1	4584576	4584684	+	NZ_CP008957.1_ORF_family_10594
OG0026333	NC_002695.2	4497247	4497505	+	NC_002695.2_ORF_family_22815	NZ_CP008957.1	4584746	4585004	+	NZ_CP008957.1_ORF_family_35868
OG0026334	NC_002695.2	4497495	4497660	+	NC_002695.2_ORF_family_10275	NZ_CP008957.1	4584994	4585159	+	NZ_CP008957.1_ORF_family_23186
OG0026335	NC_002695.2	4497586	4497847	+	NC_002695.2_ORF_family_22816	NZ_CP008957.1	4585085	4585346	+	NZ_CP008957.1_ORF_family_35869
OG0026336	NC_002695.2	4497672	4497909	+	NC_002695.2_ORF_family_10276	NZ_CP008957.1	4585171	4585408	+	NZ_CP008957.1_ORF_family_23187
OG0026337	NC_002695.2	4497737	4497887	+	NC_002695.2_ORF_family_35631	NZ_CP008957.1	4585236	4585386	+	NZ_CP008957.1_ORF_family_10595
OG0026338	NC_002695.2	4498119	4498395	+	NC_002695.2_ORF_family_10277	NZ_CP008957.1	4585618	4585894	+	NZ_CP008957.1_ORF_family_23188
OG0026339	NC_002695.2	4498163	4498430	+	NC_002695.2_ORF_family_35633	NZ_CP008957.1	4585662	4585929	+	NZ_CP008957.1_ORF_family_10597
OG0026340	NC_002695.2	4498439	4498655	+	NC_002695.2_ORF_family_35634	NZ_CP008957.1	4585938	4586154	+	NZ_CP008957.1_ORF_family_10598
OG0026341	NC_002695.2	4498690	4498792	+	NC_002695.2_ORF_family_22818	NZ_CP008957.1	4586189	4586291	+	NZ_CP008957.1_ORF_family_35871
OG0026342	NC_002695.2	4498706	4498817	+	NC_002695.2_ORF_family_35635	NZ_CP008957.1	4586205	4586316	+	NZ_CP008957.1_ORF_family_10599
OG0026343	NC_002695.2	4498737	4499055	+	NC_002695.2_ORF_family_10278	NZ_CP008957.1	4586236	4586554	+	NZ_CP008957.1_ORF_family_23189
OG0026344	NC_002695.2	4498834	4498963	+	NC_002695.2_ORF_family_22819	NZ_CP008957.1	4586333	4586462	+	NZ_CP008957.1_ORF_family_35872
OG0026345	NC_002695.2	4498856	4499012	+	NC_002695.2_ORF_family_35636	NZ_CP008957.1	4586355	4586511	+	NZ_CP008957.1_ORF_family_10600
OG0026346	NC_002695.2	4499051	4499330	+	NC_002695.2_ORF_family_35637	NZ_CP008957.1	4586550	4586829	+	NZ_CP008957.1_ORF_family_10601
OG0026347	NC_002695.2	4499163	4499268	+	NC_002695.2_ORF_family_10279	NZ_CP008957.1	4586662	4586767	+	NZ_CP008957.1_ORF_family_23190
OG0026348	NC_002695.2	4499516	4499636	+	NC_002695.2_ORF_family_35638	NZ_CP008957.1	4587015	4587135	+	NZ_CP008957.1_ORF_family_10602
OG0026349	NC_002695.2	4499550	4499790	+	NC_002695.2_ORF_family_10280	NZ_CP008957.1	4587049	4587289	+	NZ_CP008957.1_ORF_family_23191
OG0026350	NC_002695.2	4499648	4499969	+	NC_002695.2_ORF_family_35639	NZ_CP008957.1	4587147	4587468	+	NZ_CP008957.1_ORF_family_10603
OG0026351	NC_002695.2	4499782	4499893	+	NC_002695.2_ORF_family_22821	NZ_CP008957.1	4587281	4587392	+	NZ_CP008957.1_ORF_family_35874
OG0026352	NC_002695.2	4499925	4500183	+	NC_002695.2_ORF_family_10281	NZ_CP008957.1	4587424	4587682	+	NZ_CP008957.1_ORF_family_23192
OG0026353	NC_002695.2	4499926	4500022	+	NC_002695.2_ORF_family_22822	NZ_CP008957.1	4587425	4587521	+	NZ_CP008957.1_ORF_family_35875
OG0026354	NC_002695.2	4500128	4500371	+	NC_002695.2_ORF_family_35640	NZ_CP008957.1	4587627	4587870	+	NZ_CP008957.1_ORF_family_10604
OG0026355	NC_002695.2	4500195	4500297	+	NC_002695.2_ORF_family_10282	NZ_CP008957.1	4587694	4587796	+	NZ_CP008957.1_ORF_family_23193
OG0026356	NC_002695.2	4500271	4500403	+	NC_002695.2_ORF_family_22823	NZ_CP008957.1	4587770	4587902	+	NZ_CP008957.1_ORF_family_35876
OG0026357	NC_002695.2	4500303	4500462	+	NC_002695.2_ORF_family_10283	NZ_CP008957.1	4587802	4587961	+	NZ_CP008957.1_ORF_family_23194
OG0026358	NC_002695.2	4500462	4500570	+	NC_002695.2_ORF_family_10284	NZ_CP008957.1	4587961	4588069	+	NZ_CP008957.1_ORF_family_23195
OG0026359	NC_002695.2	4500921	4501068	+	NC_002695.2_ORF_family_10285	NZ_CP008957.1	4588420	4588567	+	NZ_CP008957.1_ORF_family_23196
OG0026360	NC_002695.2	4501000	4501108	+	NC_002695.2_ORF_family_22824	NZ_CP008957.1	4588499	4588607	+	NZ_CP008957.1_ORF_family_35877
OG0026361	NC_002695.2	4501064	4501241	+	NC_002695.2_ORF_family_35641	NZ_CP008957.1	4588563	4588740	+	NZ_CP008957.1_ORF_family_10605
OG0026362	NC_002695.2	4501119	4501227	+	NC_002695.2_ORF_family_10286	NZ_CP008957.1	4588618	4588726	+	NZ_CP008957.1_ORF_family_23197
OG0026363	NC_002695.2	4501123	4501318	+	NC_002695.2_ORF_family_22825	NZ_CP008957.1	4588622	4588817	+	NZ_CP008957.1_ORF_family_35878
OG0026364	NC_002695.2	4501268	4501397	+	NC_002695.2_ORF_family_35642	NZ_CP008957.1	4588767	4588896	+	NZ_CP008957.1_ORF_family_10606
OG0026365	NC_002695.2	4501332	4501521	+	NC_002695.2_ORF_family_10287	NZ_CP008957.1	4588831	4589020	+	NZ_CP008957.1_ORF_family_23198
OG0026366	NC_002695.2	4501426	4501582	+	NC_002695.2_ORF_family_22826	NZ_CP008957.1	4588925	4589081	+	NZ_CP008957.1_ORF_family_35879
OG0026367	NC_002695.2	4501591	4501750	+	NC_002695.2_ORF_family_22827	NZ_CP008957.1	4589090	4589249	+	NZ_CP008957.1_ORF_family_35880
OG0026368	NC_002695.2	4501604	4501829	+	NC_002695.2_ORF_family_35643	NZ_CP008957.1	4589103	4589328	+	NZ_CP008957.1_ORF_family_10607
OG0026369	NC_002695.2	4501810	4502071	+	NC_002695.2_ORF_family_22828	NZ_CP008957.1	4589309	4589570	+	NZ_CP008957.1_ORF_family_35881
OG0026370	NC_002695.2	4501880	4502201	+	NC_002695.2_ORF_family_35644	NZ_CP008957.1	4589379	4589700	+	NZ_CP008957.1_ORF_family_10608
OG0026371	NC_002695.2	4502001	4502112	+	NC_002695.2_ORF_family_10288	NZ_CP008957.1	4589500	4589611	+	NZ_CP008957.1_ORF_family_23199
OG0026372	NC_002695.2	4502139	4502253	+	NC_002695.2_ORF_family_10289	NZ_CP008957.1	4589638	4589752	+	NZ_CP008957.1_ORF_family_23200
OG0026373	NC_002695.2	4502167	4502641	+	NC_002695.2_ORF_family_22829	NZ_CP008957.1	4589666	4590140	+	NZ_CP008957.1_ORF_family_35882
OG0026374	NC_002695.2	4502225	4502459	+	NC_002695.2_ORF_family_35645	NZ_CP008957.1	4589724	4589958	+	NZ_CP008957.1_ORF_family_10609
OG0026375	NC_002695.2	4502262	4502523	+	NC_002695.2_ORF_family_10290	NZ_CP008957.1	4589761	4590022	+	NZ_CP008957.1_ORF_family_23201
OG0026376	NC_002695.2	4502684	4502843	+	NC_002695.2_ORF_family_35646	NZ_CP008957.1	4590183	4590342	+	NZ_CP008957.1_ORF_family_10610
OG0026377	NC_002695.2	4502758	4502941	+	NC_002695.2_ORF_family_22831	NZ_CP008957.1	4590257	4590440	+	NZ_CP008957.1_ORF_family_35884
OG0026378	NC_002695.2	4502868	4502964	+	NC_002695.2_ORF_family_10291	NZ_CP008957.1	4590367	4590463	+	NZ_CP008957.1_ORF_family_23202
OG0026379	NC_002695.2	4503023	4503164	+	NC_002695.2_ORF_family_35647	NZ_CP008957.1	4590522	4590663	+	NZ_CP008957.1_ORF_family_10611
OG0026380	NC_002695.2	4503064	4503379	+	NC_002695.2_ORF_family_22832	NZ_CP008957.1	4590563	4590878	+	NZ_CP008957.1_ORF_family_35885
OG0026381	NC_002695.2	4503300	4503486	+	NC_002695.2_ORF_family_10292	NZ_CP008957.1	4590799	4590985	+	NZ_CP008957.1_ORF_family_23203
OG0026382	NC_002695.2	4503413	4503509	+	NC_002695.2_ORF_family_35648	NZ_CP008957.1	4590912	4591008	+	NZ_CP008957.1_ORF_family_10612
OG0026383	NC_002695.2	4503498	4503603	+	NC_002695.2_ORF_family_10293	NZ_CP008957.1	4590997	4591102	+	NZ_CP008957.1_ORF_family_23204
OG0026384	NC_002695.2	4503505	4503952	+	NC_002695.2_ORF_family_22833	NZ_CP008957.1	4591004	4591451	+	NZ_CP008957.1_ORF_family_35886
OG0026385	NC_002695.2	4503615	4503780	+	NC_002695.2_ORF_family_10294	NZ_CP008957.1	4591114	4591279	+	NZ_CP008957.1_ORF_family_23205
OG0026386	NC_002695.2	4503798	4504023	+	NC_002695.2_ORF_family_10295	NZ_CP008957.1	4591297	4591522	+	NZ_CP008957.1_ORF_family_23206
OG0026387	NC_002695.2	4504190	4504682	+	NC_002695.2_ORF_family_35649	NZ_CP008957.1	4591689	4592181	+	NZ_CP008957.1_ORF_family_10613
OG0026388	NC_002695.2	4504240	4504411	+	NC_002695.2_ORF_family_22835	NZ_CP008957.1	4591739	4591910	+	NZ_CP008957.1_ORF_family_35888
OG0026389	NC_002695.2	4504417	4504567	+	NC_002695.2_ORF_family_22836	NZ_CP008957.1	4591916	4592066	+	NZ_CP008957.1_ORF_family_35889
OG0026390	NC_002695.2	4504494	4504587	+	NC_002695.2_ORF_family_10296	NZ_CP008957.1	4591993	4592086	+	NZ_CP008957.1_ORF_family_23207
OG0026391	NC_002695.2	4508703	4508907	-	NC_002695.2_ORF_family_52856	NZ_CP008957.1	4596202	4596406	-	NZ_CP008957.1_ORF_family_52944
OG0026392	NC_002695.2	4508761	4508893	-	NC_002695.2_ORF_family_40067	NZ_CP008957.1	4596260	4596392	-	NZ_CP008957.1_ORF_family_40254
OG0026393	NC_002695.2	4508922	4509231	-	NC_002695.2_ORF_family_52855	NZ_CP008957.1	4596421	4596730	-	NZ_CP008957.1_ORF_family_52943
OG0026394	NC_002695.2	4509127	4509229	-	NC_002695.2_ORF_family_40066	NZ_CP008957.1	4596626	4596728	-	NZ_CP008957.1_ORF_family_40253
OG0026395	NC_002695.2	4509267	4509366	-	NC_002695.2_ORF_family_52854	NZ_CP008957.1	4596766	4596865	-	NZ_CP008957.1_ORF_family_52942
OG0026396	NC_002695.2	4509346	4509445	-	NC_002695.2_ORF_family_40065	NZ_CP008957.1	4596845	4596944	-	NZ_CP008957.1_ORF_family_40252
OG0026397	NC_002695.2	4511423	4511534	+	NC_002695.2_ORF_family_35669	NZ_CP008957.1	4598922	4599033	+	NZ_CP008957.1_ORF_family_10633
OG0026398	NC_002695.2	4511653	4511836	+	NC_002695.2_ORF_family_22843	NZ_CP008957.1	4599152	4599335	+	NZ_CP008957.1_ORF_family_35896
OG0026399	NC_002695.2	4511771	4512011	+	NC_002695.2_ORF_family_35670	NZ_CP008957.1	4599270	4599510	+	NZ_CP008957.1_ORF_family_10634
OG0026400	NC_002695.2	4511845	4512049	+	NC_002695.2_ORF_family_22844	NZ_CP008957.1	4599344	4599548	+	NZ_CP008957.1_ORF_family_35897
OG0026401	NC_002695.2	4512052	4512319	+	NC_002695.2_ORF_family_22845	NZ_CP008957.1	4599551	4599818	+	NZ_CP008957.1_ORF_family_35898
OG0026402	NC_002695.2	4512533	4512647	+	NC_002695.2_ORF_family_35671	NZ_CP008957.1	4600032	4600146	+	NZ_CP008957.1_ORF_family_10635
OG0026403	NC_002695.2	4512582	4512810	+	NC_002695.2_ORF_family_10312	NZ_CP008957.1	4600081	4600309	+	NZ_CP008957.1_ORF_family_23223
OG0026404	NC_002695.2	4513478	4513973	-	NC_002695.2_ORF_family_65535	NZ_CP008957.1	4600977	4601472	-	NZ_CP008957.1_ORF_family_65726
OG0026405	NC_002695.2	4513546	4513960	-	NC_002695.2_ORF_family_40056	NZ_CP008957.1	4601045	4601459	-	NZ_CP008957.1_ORF_family_40243
OG0026406	NC_002695.2	4513960	4514125	-	NC_002695.2_ORF_family_40055	NZ_CP008957.1	4601459	4601624	-	NZ_CP008957.1_ORF_family_40242
OG0026407	NC_002695.2	4513985	4514564	-	NC_002695.2_ORF_family_65534	NZ_CP008957.1	4601484	4602063	-	NZ_CP008957.1_ORF_family_65725
OG0026408	NC_002695.2	4514125	4514269	-	NC_002695.2_ORF_family_40054	NZ_CP008957.1	4601624	4601768	-	NZ_CP008957.1_ORF_family_40241
OG0026409	NC_002695.2	4514284	4514557	-	NC_002695.2_ORF_family_40053	NZ_CP008957.1	4601783	4602056	-	NZ_CP008957.1_ORF_family_40240
OG0026410	NC_002695.2	4514573	4514690	-	NC_002695.2_ORF_family_65533	NZ_CP008957.1	4602072	4602189	-	NZ_CP008957.1_ORF_family_65724
OG0026411	NC_002695.2	4514677	4514893	-	NC_002695.2_ORF_family_40052	NZ_CP008957.1	4602176	4602392	-	NZ_CP008957.1_ORF_family_40239
OG0026412	NC_002695.2	4514696	4515233	-	NC_002695.2_ORF_family_65532	NZ_CP008957.1	4602195	4602732	-	NZ_CP008957.1_ORF_family_65723
OG0026413	NC_002695.2	4514983	4515154	-	NC_002695.2_ORF_family_40051	NZ_CP008957.1	4602482	4602653	-	NZ_CP008957.1_ORF_family_40238
OG0026414	NC_002695.2	4515369	4515603	-	NC_002695.2_ORF_family_52841	NZ_CP008957.1	4602868	4603102	-	NZ_CP008957.1_ORF_family_52929
OG0026415	NC_002695.2	4515593	4515743	-	NC_002695.2_ORF_family_65530	NZ_CP008957.1	4603092	4603242	-	NZ_CP008957.1_ORF_family_65721
OG0026416	NC_002695.2	4515603	4515759	-	NC_002695.2_ORF_family_52840	NZ_CP008957.1	4603102	4603258	-	NZ_CP008957.1_ORF_family_52928
OG0026417	NC_002695.2	4515709	4515862	-	NC_002695.2_ORF_family_40049	NZ_CP008957.1	4603208	4603361	-	NZ_CP008957.1_ORF_family_40236
OG0026418	NC_002695.2	4515755	4516013	-	NC_002695.2_ORF_family_65529	NZ_CP008957.1	4603254	4603512	-	NZ_CP008957.1_ORF_family_65720
OG0026419	NC_002695.2	4515771	4515924	-	NC_002695.2_ORF_family_52839	NZ_CP008957.1	4603270	4603423	-	NZ_CP008957.1_ORF_family_52927
OG0026420	NC_002695.2	4515960	4516506	-	NC_002695.2_ORF_family_52838	NZ_CP008957.1	4603459	4604005	-	NZ_CP008957.1_ORF_family_52926
OG0026421	NC_002695.2	4516282	4516507	-	NC_002695.2_ORF_family_40048	NZ_CP008957.1	4603781	4604006	-	NZ_CP008957.1_ORF_family_40235
OG0026422	NC_002695.2	4516553	4516730	-	NC_002695.2_ORF_family_65528	NZ_CP008957.1	4604052	4604229	-	NZ_CP008957.1_ORF_family_65719
OG0026423	NC_002695.2	4516870	4517002	-	NC_002695.2_ORF_family_40047	NZ_CP008957.1	4604369	4604501	-	NZ_CP008957.1_ORF_family_40234
OG0026424	NC_002695.2	4516893	4516995	-	NC_002695.2_ORF_family_52837	NZ_CP008957.1	4604392	4604494	-	NZ_CP008957.1_ORF_family_52925
OG0026425	NC_002695.2	4517635	4517827	-	NC_002695.2_ORF_family_40045	NZ_CP008957.1	4605134	4605326	-	NZ_CP008957.1_ORF_family_40232
OG0026426	NC_002695.2	4517816	4517936	-	NC_002695.2_ORF_family_65525	NZ_CP008957.1	4605315	4605435	-	NZ_CP008957.1_ORF_family_65716
OG0026427	NC_002695.2	4517827	4517944	-	NC_002695.2_ORF_family_40044	NZ_CP008957.1	4605326	4605443	-	NZ_CP008957.1_ORF_family_40231
OG0026428	NC_002695.2	4518731	4518827	-	NC_002695.2_ORF_family_65524	NZ_CP008957.1	4606230	4606326	-	NZ_CP008957.1_ORF_family_65715
OG0026429	NC_002695.2	4518760	4518889	-	NC_002695.2_ORF_family_40040	NZ_CP008957.1	4606259	4606388	-	NZ_CP008957.1_ORF_family_40227
OG0026430	NC_002695.2	4518889	4519030	-	NC_002695.2_ORF_family_40039	NZ_CP008957.1	4606388	4606529	-	NZ_CP008957.1_ORF_family_40226
OG0026431	NC_002695.2	4519277	4519409	-	NC_002695.2_ORF_family_65523	NZ_CP008957.1	4606776	4606908	-	NZ_CP008957.1_ORF_family_65714
OG0026432	NC_002695.2	4519285	4519441	-	NC_002695.2_ORF_family_40037	NZ_CP008957.1	4606784	4606940	-	NZ_CP008957.1_ORF_family_40224
OG0026433	NC_002695.2	4519437	4519551	-	NC_002695.2_ORF_family_52834	NZ_CP008957.1	4606936	4607050	-	NZ_CP008957.1_ORF_family_52922
OG0026434	NC_002695.2	4519523	4519682	-	NC_002695.2_ORF_family_65522	NZ_CP008957.1	4607022	4607181	-	NZ_CP008957.1_ORF_family_65713
OG0026435	NC_002695.2	4519609	4519717	-	NC_002695.2_ORF_family_40036	NZ_CP008957.1	4607108	4607216	-	NZ_CP008957.1_ORF_family_40223
OG0026436	NC_002695.2	4519694	4520336	-	NC_002695.2_ORF_family_65521	NZ_CP008957.1	4607193	4607835	-	NZ_CP008957.1_ORF_family_65712
OG0026437	NC_002695.2	4519698	4519830	-	NC_002695.2_ORF_family_52833	NZ_CP008957.1	4607197	4607329	-	NZ_CP008957.1_ORF_family_52921
OG0026438	NC_002695.2	4519845	4520010	-	NC_002695.2_ORF_family_52832	NZ_CP008957.1	4607344	4607509	-	NZ_CP008957.1_ORF_family_52920
OG0026439	NC_002695.2	4520011	4520167	-	NC_002695.2_ORF_family_40035	NZ_CP008957.1	4607510	4607666	-	NZ_CP008957.1_ORF_family_40222
OG0026440	NC_002695.2	4520019	4520121	-	NC_002695.2_ORF_family_52831	NZ_CP008957.1	4607518	4607620	-	NZ_CP008957.1_ORF_family_52919
OG0026441	NC_002695.2	4520145	4520253	-	NC_002695.2_ORF_family_52830	NZ_CP008957.1	4607644	4607752	-	NZ_CP008957.1_ORF_family_52918
OG0026442	NC_002695.2	4520355	4520454	-	NC_002695.2_ORF_family_52829	NZ_CP008957.1	4607854	4607953	-	NZ_CP008957.1_ORF_family_52917
OG0026443	NC_002695.2	4520434	4520542	-	NC_002695.2_ORF_family_40034	NZ_CP008957.1	4607933	4608041	-	NZ_CP008957.1_ORF_family_40221
OG0026444	NC_002695.2	4520447	4520546	-	NC_002695.2_ORF_family_65520	NZ_CP008957.1	4607946	4608045	-	NZ_CP008957.1_ORF_family_65711
OG0026445	NC_002695.2	4520454	4520601	-	NC_002695.2_ORF_family_52828	NZ_CP008957.1	4607953	4608100	-	NZ_CP008957.1_ORF_family_52916
OG0026446	NC_002695.2	4520552	4520759	-	NC_002695.2_ORF_family_65519	NZ_CP008957.1	4608051	4608258	-	NZ_CP008957.1_ORF_family_65710
OG0026447	NC_002695.2	4520610	4521417	-	NC_002695.2_ORF_family_52827	NZ_CP008957.1	4608109	4608916	-	NZ_CP008957.1_ORF_family_52915
OG0026448	NC_002695.2	4520918	4521083	-	NC_002695.2_ORF_family_65518	NZ_CP008957.1	4608417	4608582	-	NZ_CP008957.1_ORF_family_65709
OG0026449	NC_002695.2	4521173	4521317	-	NC_002695.2_ORF_family_65517	NZ_CP008957.1	4608672	4608816	-	NZ_CP008957.1_ORF_family_65708
OG0026450	NC_002695.2	4521420	4521534	-	NC_002695.2_ORF_family_52826	NZ_CP008957.1	4608919	4609033	-	NZ_CP008957.1_ORF_family_52914
OG0026451	NC_002695.2	4521518	4521728	-	NC_002695.2_ORF_family_65516	NZ_CP008957.1	4609017	4609227	-	NZ_CP008957.1_ORF_family_65707
OG0026452	NC_002695.2	4521555	4521666	-	NC_002695.2_ORF_family_52825	NZ_CP008957.1	4609054	4609165	-	NZ_CP008957.1_ORF_family_52913
OG0026453	NC_002695.2	4521705	4521930	-	NC_002695.2_ORF_family_52824	NZ_CP008957.1	4609204	4609429	-	NZ_CP008957.1_ORF_family_52912
OG0026454	NC_002695.2	4522002	4522401	-	NC_002695.2_ORF_family_52823	NZ_CP008957.1	4609501	4609900	-	NZ_CP008957.1_ORF_family_52911
OG0026455	NC_002695.2	4522422	4522812	-	NC_002695.2_ORF_family_52822	NZ_CP008957.1	4609921	4610311	-	NZ_CP008957.1_ORF_family_52910
OG0026456	NC_002695.2	4522523	4522631	-	NC_002695.2_ORF_family_65515	NZ_CP008957.1	4610022	4610130	-	NZ_CP008957.1_ORF_family_65706
OG0026457	NC_002695.2	4522751	4522901	-	NC_002695.2_ORF_family_65514	NZ_CP008957.1	4610250	4610400	-	NZ_CP008957.1_ORF_family_65705
OG0026458	NC_002695.2	4522807	4522933	-	NC_002695.2_ORF_family_40033	NZ_CP008957.1	4610306	4610432	-	NZ_CP008957.1_ORF_family_40220
OG0026459	NC_002695.2	4522827	4523061	-	NC_002695.2_ORF_family_52821	NZ_CP008957.1	4610326	4610560	-	NZ_CP008957.1_ORF_family_52909
OG0026460	NC_002695.2	4523079	4523241	-	NC_002695.2_ORF_family_52820	NZ_CP008957.1	4610578	4610740	-	NZ_CP008957.1_ORF_family_52908
OG0026461	NC_002695.2	4523159	4523480	-	NC_002695.2_ORF_family_65513	NZ_CP008957.1	4610658	4610979	-	NZ_CP008957.1_ORF_family_65704
OG0026462	NC_002695.2	4523241	4523820	-	NC_002695.2_ORF_family_52819	NZ_CP008957.1	4610740	4611319	-	NZ_CP008957.1_ORF_family_52907
OG0026463	NC_002695.2	4523305	4523425	-	NC_002695.2_ORF_family_40032	NZ_CP008957.1	4610804	4610924	-	NZ_CP008957.1_ORF_family_40219
OG0026464	NC_002695.2	4523848	4523977	-	NC_002695.2_ORF_family_40031	NZ_CP008957.1	4611347	4611476	-	NZ_CP008957.1_ORF_family_40218
OG0026465	NC_002695.2	4524387	4524513	-	NC_002695.2_ORF_family_52817	NZ_CP008957.1	4611886	4612012	-	NZ_CP008957.1_ORF_family_52905
OG0026466	NC_002695.2	4524496	4524961	-	NC_002695.2_ORF_family_40028	NZ_CP008957.1	4611995	4612460	-	NZ_CP008957.1_ORF_family_40215
OG0026467	NC_002695.2	4524636	4525074	-	NC_002695.2_ORF_family_52816	NZ_CP008957.1	4612135	4612573	-	NZ_CP008957.1_ORF_family_52904
OG0026468	NC_002695.2	4524683	4524788	-	NC_002695.2_ORF_family_65510	NZ_CP008957.1	4612182	4612287	-	NZ_CP008957.1_ORF_family_65701
OG0026469	NC_002695.2	4524961	4525081	-	NC_002695.2_ORF_family_40027	NZ_CP008957.1	4612460	4612580	-	NZ_CP008957.1_ORF_family_40214
OG0026470	NC_002695.2	4525077	4525242	-	NC_002695.2_ORF_family_52815	NZ_CP008957.1	4612576	4612741	-	NZ_CP008957.1_ORF_family_52903
OG0026471	NC_002695.2	4525163	4525298	-	NC_002695.2_ORF_family_65509	NZ_CP008957.1	4612662	4612797	-	NZ_CP008957.1_ORF_family_65700
OG0026472	NC_002695.2	4525257	4525431	-	NC_002695.2_ORF_family_52814	NZ_CP008957.1	4612756	4612930	-	NZ_CP008957.1_ORF_family_52902
OG0026473	NC_002695.2	4525264	4525447	-	NC_002695.2_ORF_family_40026	NZ_CP008957.1	4612763	4612946	-	NZ_CP008957.1_ORF_family_40213
OG0026474	NC_002695.2	4525443	4525593	-	NC_002695.2_ORF_family_52813	NZ_CP008957.1	4612942	4613092	-	NZ_CP008957.1_ORF_family_52901
OG0026475	NC_002695.2	4525651	4525747	-	NC_002695.2_ORF_family_40025	NZ_CP008957.1	4613150	4613246	-	NZ_CP008957.1_ORF_family_40212
OG0026476	NC_002695.2	4525683	4525986	-	NC_002695.2_ORF_family_52812	NZ_CP008957.1	4613182	4613485	-	NZ_CP008957.1_ORF_family_52900
OG0026477	NC_002695.2	4525750	4525999	-	NC_002695.2_ORF_family_40024	NZ_CP008957.1	4613249	4613498	-	NZ_CP008957.1_ORF_family_40211
OG0026478	NC_002695.2	4526046	4526142	-	NC_002695.2_ORF_family_52811	NZ_CP008957.1	4613545	4613641	-	NZ_CP008957.1_ORF_family_52899
OG0026479	NC_002695.2	4526163	4526277	-	NC_002695.2_ORF_family_52810	NZ_CP008957.1	4613662	4613776	-	NZ_CP008957.1_ORF_family_52898
OG0026480	NC_002695.2	4526230	4526602	-	NC_002695.2_ORF_family_40022	NZ_CP008957.1	4613729	4614101	-	NZ_CP008957.1_ORF_family_40209
OG0026481	NC_002695.2	4526280	4526409	-	NC_002695.2_ORF_family_52809	NZ_CP008957.1	4613779	4613908	-	NZ_CP008957.1_ORF_family_52897
OG0026482	NC_002695.2	4526598	4526778	-	NC_002695.2_ORF_family_52808	NZ_CP008957.1	4614097	4614277	-	NZ_CP008957.1_ORF_family_52896
OG0026483	NC_002695.2	4526799	4526934	-	NC_002695.2_ORF_family_52807	NZ_CP008957.1	4614298	4614433	-	NZ_CP008957.1_ORF_family_52895
OG0026484	NC_002695.2	4526863	4527043	-	NC_002695.2_ORF_family_40021	NZ_CP008957.1	4614362	4614542	-	NZ_CP008957.1_ORF_family_40208
OG0026485	NC_002695.2	4526966	4527092	-	NC_002695.2_ORF_family_65506	NZ_CP008957.1	4614465	4614591	-	NZ_CP008957.1_ORF_family_65697
OG0026486	NC_002695.2	4527064	4527166	-	NC_002695.2_ORF_family_40020	NZ_CP008957.1	4614563	4614665	-	NZ_CP008957.1_ORF_family_40207
OG0026487	NC_002695.2	4527110	4527404	-	NC_002695.2_ORF_family_65505	NZ_CP008957.1	4614609	4614903	-	NZ_CP008957.1_ORF_family_65696
OG0026488	NC_002695.2	4527255	4527495	-	NC_002695.2_ORF_family_52806	NZ_CP008957.1	4614754	4614994	-	NZ_CP008957.1_ORF_family_52894
OG0026489	NC_002695.2	4527451	4527964	-	NC_002695.2_ORF_family_40019	NZ_CP008957.1	4614950	4615463	-	NZ_CP008957.1_ORF_family_40206
OG0026490	NC_002695.2	4527491	4527818	-	NC_002695.2_ORF_family_65504	NZ_CP008957.1	4614990	4615317	-	NZ_CP008957.1_ORF_family_65695
OG0026491	NC_002695.2	4527669	4527810	-	NC_002695.2_ORF_family_52805	NZ_CP008957.1	4615168	4615309	-	NZ_CP008957.1_ORF_family_52893
OG0026492	NC_002695.2	4527836	4527977	-	NC_002695.2_ORF_family_65503	NZ_CP008957.1	4615335	4615476	-	NZ_CP008957.1_ORF_family_65694
OG0026493	NC_002695.2	4528174	4528576	-	NC_002695.2_ORF_family_40017	NZ_CP008957.1	4615673	4616075	-	NZ_CP008957.1_ORF_family_40204
OG0026494	NC_002695.2	4528403	4528586	-	NC_002695.2_ORF_family_65502	NZ_CP008957.1	4615902	4616085	-	NZ_CP008957.1_ORF_family_65693
OG0026495	NC_002695.2	4528455	4528575	-	NC_002695.2_ORF_family_52804	NZ_CP008957.1	4615954	4616074	-	NZ_CP008957.1_ORF_family_52892
OG0026496	NC_002695.2	4528752	4528944	+	NC_002695.2_ORF_family_10338	NZ_CP008957.1	4616251	4616443	+	NZ_CP008957.1_ORF_family_23249
OG0026497	NC_002695.2	4528759	4529059	+	NC_002695.2_ORF_family_22885	NZ_CP008957.1	4616258	4616558	+	NZ_CP008957.1_ORF_family_35938
OG0026498	NC_002695.2	4528769	4529213	+	NC_002695.2_ORF_family_35687	NZ_CP008957.1	4616268	4616712	+	NZ_CP008957.1_ORF_family_10651
OG0026499	NC_002695.2	4528992	4529088	+	NC_002695.2_ORF_family_10339	NZ_CP008957.1	4616491	4616587	+	NZ_CP008957.1_ORF_family_23250
OG0026500	NC_002695.2	4529074	4529335	+	NC_002695.2_ORF_family_22886	NZ_CP008957.1	4616573	4616834	+	NZ_CP008957.1_ORF_family_35939
OG0026501	NC_002695.2	4529231	4529360	+	NC_002695.2_ORF_family_35688	NZ_CP008957.1	4616730	4616859	+	NZ_CP008957.1_ORF_family_10652
OG0026502	NC_002695.2	4529624	4529867	+	NC_002695.2_ORF_family_35690	NZ_CP008957.1	4617123	4617366	+	NZ_CP008957.1_ORF_family_10654
OG0026503	NC_002695.2	4529682	4530171	+	NC_002695.2_ORF_family_10341	NZ_CP008957.1	4617181	4617670	+	NZ_CP008957.1_ORF_family_23252
OG0026504	NC_002695.2	4529821	4530082	+	NC_002695.2_ORF_family_22887	NZ_CP008957.1	4617320	4617581	+	NZ_CP008957.1_ORF_family_35940
OG0026505	NC_002695.2	4530312	4530600	+	NC_002695.2_ORF_family_10342	NZ_CP008957.1	4617811	4618099	+	NZ_CP008957.1_ORF_family_23253
OG0026506	NC_002695.2	4530395	4530554	+	NC_002695.2_ORF_family_35691	NZ_CP008957.1	4617894	4618053	+	NZ_CP008957.1_ORF_family_10655
OG0026507	NC_002695.2	4530623	4531082	+	NC_002695.2_ORF_family_35692	NZ_CP008957.1	4618122	4618581	+	NZ_CP008957.1_ORF_family_10656
OG0026508	NC_002695.2	4530672	4530852	+	NC_002695.2_ORF_family_10343	NZ_CP008957.1	4618171	4618351	+	NZ_CP008957.1_ORF_family_23254
OG0026509	NC_002695.2	4530784	4530901	+	NC_002695.2_ORF_family_22889	NZ_CP008957.1	4618283	4618400	+	NZ_CP008957.1_ORF_family_35942
OG0026510	NC_002695.2	4531211	4531313	+	NC_002695.2_ORF_family_35693	NZ_CP008957.1	4618710	4618812	+	NZ_CP008957.1_ORF_family_10657
OG0026511	NC_002695.2	4531542	4531683	+	NC_002695.2_ORF_family_10345	NZ_CP008957.1	4619041	4619182	+	NZ_CP008957.1_ORF_family_23256
OG0026512	NC_002695.2	4531544	4531793	+	NC_002695.2_ORF_family_35694	NZ_CP008957.1	4619043	4619292	+	NZ_CP008957.1_ORF_family_10658
OG0026513	NC_002695.2	4531609	4531798	+	NC_002695.2_ORF_family_22892	NZ_CP008957.1	4619108	4619297	+	NZ_CP008957.1_ORF_family_35945
OG0026514	NC_002695.2	4531798	4531912	+	NC_002695.2_ORF_family_22893	NZ_CP008957.1	4619297	4619411	+	NZ_CP008957.1_ORF_family_35946
OG0026515	NC_002695.2	4531820	4531943	+	NC_002695.2_ORF_family_35695	NZ_CP008957.1	4619319	4619442	+	NZ_CP008957.1_ORF_family_10659
OG0026516	NC_002695.2	4532449	4532593	-	NC_002695.2_ORF_family_40007	NZ_CP008957.1	4619948	4620092	-	NZ_CP008957.1_ORF_family_40194
OG0026517	NC_002695.2	4532607	4532733	-	NC_002695.2_ORF_family_52797	NZ_CP008957.1	4620106	4620232	-	NZ_CP008957.1_ORF_family_52885
OG0026518	NC_002695.2	4532653	4532770	-	NC_002695.2_ORF_family_40006	NZ_CP008957.1	4620152	4620269	-	NZ_CP008957.1_ORF_family_40193
OG0026519	NC_002695.2	4532766	4532892	-	NC_002695.2_ORF_family_52796	NZ_CP008957.1	4620265	4620391	-	NZ_CP008957.1_ORF_family_52884
OG0026520	NC_002695.2	4532950	4533124	-	NC_002695.2_ORF_family_40005	NZ_CP008957.1	4620449	4620623	-	NZ_CP008957.1_ORF_family_40192
OG0026521	NC_002695.2	4533196	4533298	-	NC_002695.2_ORF_family_40004	NZ_CP008957.1	4620695	4620797	-	NZ_CP008957.1_ORF_family_40191
OG0026522	NC_002695.2	4533299	4533725	-	NC_002695.2_ORF_family_65491	NZ_CP008957.1	4620798	4621224	-	NZ_CP008957.1_ORF_family_65682
OG0026523	NC_002695.2	4533537	4533663	-	NC_002695.2_ORF_family_52795	NZ_CP008957.1	4621036	4621162	-	NZ_CP008957.1_ORF_family_52883
OG0026524	NC_002695.2	4533628	4533751	-	NC_002695.2_ORF_family_40003	NZ_CP008957.1	4621127	4621250	-	NZ_CP008957.1_ORF_family_40190
OG0026525	NC_002695.2	4533922	4534063	-	NC_002695.2_ORF_family_40002	NZ_CP008957.1	4621421	4621562	-	NZ_CP008957.1_ORF_family_40189
OG0026526	NC_002695.2	4534068	4534167	-	NC_002695.2_ORF_family_52794	NZ_CP008957.1	4621567	4621666	-	NZ_CP008957.1_ORF_family_52882
OG0026527	NC_002695.2	4534235	4534358	-	NC_002695.2_ORF_family_65490	NZ_CP008957.1	4621734	4621857	-	NZ_CP008957.1_ORF_family_65681
OG0026528	NC_002695.2	4534257	4534689	-	NC_002695.2_ORF_family_52793	NZ_CP008957.1	4621756	4622188	-	NZ_CP008957.1_ORF_family_52881
OG0026529	NC_002695.2	4534364	4534733	-	NC_002695.2_ORF_family_65489	NZ_CP008957.1	4621863	4622232	-	NZ_CP008957.1_ORF_family_65680
OG0026530	NC_002695.2	4534459	4534615	-	NC_002695.2_ORF_family_40001	NZ_CP008957.1	4621958	4622114	-	NZ_CP008957.1_ORF_family_40188
OG0026531	NC_002695.2	4534720	4534819	-	NC_002695.2_ORF_family_40000	NZ_CP008957.1	4622219	4622318	-	NZ_CP008957.1_ORF_family_40187
OG0026532	NC_002695.2	4534745	4534979	-	NC_002695.2_ORF_family_65488	NZ_CP008957.1	4622244	4622478	-	NZ_CP008957.1_ORF_family_65679
OG0026533	NC_002695.2	4534791	4534992	-	NC_002695.2_ORF_family_52792	NZ_CP008957.1	4622290	4622491	-	NZ_CP008957.1_ORF_family_52880
OG0026534	NC_002695.2	4535202	4535307	-	NC_002695.2_ORF_family_52791	NZ_CP008957.1	4622701	4622806	-	NZ_CP008957.1_ORF_family_52879
OG0026535	NC_002695.2	4535228	4535645	-	NC_002695.2_ORF_family_65486	NZ_CP008957.1	4622727	4623144	-	NZ_CP008957.1_ORF_family_65677
OG0026536	NC_002695.2	4535287	4535392	-	NC_002695.2_ORF_family_39998	NZ_CP008957.1	4622786	4622891	-	NZ_CP008957.1_ORF_family_40185
OG0026537	NC_002695.2	4535497	4535677	-	NC_002695.2_ORF_family_39997	NZ_CP008957.1	4622996	4623176	-	NZ_CP008957.1_ORF_family_40184
OG0026538	NC_002695.2	4535628	4535739	-	NC_002695.2_ORF_family_52790	NZ_CP008957.1	4623127	4623238	-	NZ_CP008957.1_ORF_family_52878
OG0026539	NC_002695.2	4535708	4535894	-	NC_002695.2_ORF_family_65485	NZ_CP008957.1	4623207	4623393	-	NZ_CP008957.1_ORF_family_65676
OG0026540	NC_002695.2	4535722	4535875	-	NC_002695.2_ORF_family_39996	NZ_CP008957.1	4623221	4623374	-	NZ_CP008957.1_ORF_family_40183
OG0026541	NC_002695.2	4536121	4536295	+	NC_002695.2_ORF_family_22897	NZ_CP008957.1	4623620	4623794	+	NZ_CP008957.1_ORF_family_35950
OG0026542	NC_002695.2	4536122	4536236	+	NC_002695.2_ORF_family_35699	NZ_CP008957.1	4623621	4623735	+	NZ_CP008957.1_ORF_family_10663
OG0026543	NC_002695.2	4536502	4536601	+	NC_002695.2_ORF_family_22898	NZ_CP008957.1	4624001	4624100	+	NZ_CP008957.1_ORF_family_35951
OG0026544	NC_002695.2	4536575	4536746	+	NC_002695.2_ORF_family_35700	NZ_CP008957.1	4624074	4624245	+	NZ_CP008957.1_ORF_family_10664
OG0026545	NC_002695.2	4536600	4536918	+	NC_002695.2_ORF_family_10357	NZ_CP008957.1	4624099	4624417	+	NZ_CP008957.1_ORF_family_23268
OG0026546	NC_002695.2	4536742	4536907	+	NC_002695.2_ORF_family_22899	NZ_CP008957.1	4624241	4624406	+	NZ_CP008957.1_ORF_family_35952
OG0026547	NC_002695.2	4537280	4538294	+	NC_002695.2_ORF_family_35702	NZ_CP008957.1	4624779	4625793	+	NZ_CP008957.1_ORF_family_10666
OG0026548	NC_002695.2	4537293	4537398	+	NC_002695.2_ORF_family_10358	NZ_CP008957.1	4624792	4624897	+	NZ_CP008957.1_ORF_family_23269
OG0026549	NC_002695.2	4537446	4538022	+	NC_002695.2_ORF_family_10359	NZ_CP008957.1	4624945	4625521	+	NZ_CP008957.1_ORF_family_23270
OG0026550	NC_002695.2	4537507	4537645	+	NC_002695.2_ORF_family_22901	NZ_CP008957.1	4625006	4625144	+	NZ_CP008957.1_ORF_family_35954
OG0026551	NC_002695.2	4537786	4537906	+	NC_002695.2_ORF_family_22902	NZ_CP008957.1	4625285	4625405	+	NZ_CP008957.1_ORF_family_35955
OG0026552	NC_002695.2	4538110	4538215	+	NC_002695.2_ORF_family_22903	NZ_CP008957.1	4625609	4625714	+	NZ_CP008957.1_ORF_family_35956
OG0026553	NC_002695.2	4538319	4538421	+	NC_002695.2_ORF_family_10360	NZ_CP008957.1	4625818	4625920	+	NZ_CP008957.1_ORF_family_23271
OG0026554	NC_002695.2	4538330	4538957	+	NC_002695.2_ORF_family_35703	NZ_CP008957.1	4625829	4626456	+	NZ_CP008957.1_ORF_family_10667
OG0026555	NC_002695.2	4538571	4538754	+	NC_002695.2_ORF_family_10361	NZ_CP008957.1	4626070	4626253	+	NZ_CP008957.1_ORF_family_23272
OG0026556	NC_002695.2	4538674	4538797	+	NC_002695.2_ORF_family_22904	NZ_CP008957.1	4626173	4626296	+	NZ_CP008957.1_ORF_family_35957
OG0026557	NC_002695.2	4538793	4538988	+	NC_002695.2_ORF_family_10362	NZ_CP008957.1	4626292	4626487	+	NZ_CP008957.1_ORF_family_23273
OG0026558	NC_002695.2	4538827	4539067	+	NC_002695.2_ORF_family_22905	NZ_CP008957.1	4626326	4626566	+	NZ_CP008957.1_ORF_family_35958
OG0026559	NC_002695.2	4538966	4539485	+	NC_002695.2_ORF_family_35704	NZ_CP008957.1	4626465	4626984	+	NZ_CP008957.1_ORF_family_10668
OG0026560	NC_002695.2	4539069	4539189	+	NC_002695.2_ORF_family_10363	NZ_CP008957.1	4626568	4626688	+	NZ_CP008957.1_ORF_family_23274
OG0026561	NC_002695.2	4539357	4539492	+	NC_002695.2_ORF_family_10364	NZ_CP008957.1	4626856	4626991	+	NZ_CP008957.1_ORF_family_23275
OG0026562	NC_002695.2	4540047	4540236	+	NC_002695.2_ORF_family_10367	NZ_CP008957.1	4627546	4627735	+	NZ_CP008957.1_ORF_family_23278
OG0026563	NC_002695.2	4540093	4540198	+	NC_002695.2_ORF_family_22907	NZ_CP008957.1	4627592	4627697	+	NZ_CP008957.1_ORF_family_35960
OG0026564	NC_002695.2	4540145	4540247	+	NC_002695.2_ORF_family_35706	NZ_CP008957.1	4627644	4627746	+	NZ_CP008957.1_ORF_family_10670
OG0026565	NC_002695.2	4540323	4540548	+	NC_002695.2_ORF_family_10368	NZ_CP008957.1	4627822	4628047	+	NZ_CP008957.1_ORF_family_23279
OG0026566	NC_002695.2	4540366	4540528	+	NC_002695.2_ORF_family_22908	NZ_CP008957.1	4627865	4628027	+	NZ_CP008957.1_ORF_family_35961
OG0026567	NC_002695.2	4541090	4541222	-	NC_002695.2_ORF_family_65478	NZ_CP008957.1	4628589	4628721	-	NZ_CP008957.1_ORF_family_65669
OG0026568	NC_002695.2	4541122	4541296	-	NC_002695.2_ORF_family_39986	NZ_CP008957.1	4628621	4628795	-	NZ_CP008957.1_ORF_family_40173
OG0026569	NC_002695.2	4541370	4541523	-	NC_002695.2_ORF_family_52780	NZ_CP008957.1	4628869	4629022	-	NZ_CP008957.1_ORF_family_52868
OG0026570	NC_002695.2	4541532	4541865	-	NC_002695.2_ORF_family_52779	NZ_CP008957.1	4629031	4629364	-	NZ_CP008957.1_ORF_family_52867
OG0026571	NC_002695.2	4542316	4542637	-	NC_002695.2_ORF_family_39984	NZ_CP008957.1	4629815	4630136	-	NZ_CP008957.1_ORF_family_40171
OG0026572	NC_002695.2	4542417	4542747	-	NC_002695.2_ORF_family_52778	NZ_CP008957.1	4629916	4630246	-	NZ_CP008957.1_ORF_family_52866
OG0026573	NC_002695.2	4542644	4542809	-	NC_002695.2_ORF_family_65476	NZ_CP008957.1	4630143	4630308	-	NZ_CP008957.1_ORF_family_65667
OG0026574	NC_002695.2	4542777	4542885	-	NC_002695.2_ORF_family_52777	NZ_CP008957.1	4630276	4630384	-	NZ_CP008957.1_ORF_family_52865
OG0026575	NC_002695.2	4543179	4543287	-	NC_002695.2_ORF_family_52775	NZ_CP008957.1	4630678	4630786	-	NZ_CP008957.1_ORF_family_52863
OG0026576	NC_002695.2	4543214	4543310	-	NC_002695.2_ORF_family_65474	NZ_CP008957.1	4630713	4630809	-	NZ_CP008957.1_ORF_family_65665
OG0026577	NC_002695.2	4543243	4543342	-	NC_002695.2_ORF_family_39983	NZ_CP008957.1	4630742	4630841	-	NZ_CP008957.1_ORF_family_40170
OG0026578	NC_002695.2	4543302	4543530	-	NC_002695.2_ORF_family_52774	NZ_CP008957.1	4630801	4631029	-	NZ_CP008957.1_ORF_family_52862
OG0026579	NC_002695.2	4543456	4543564	-	NC_002695.2_ORF_family_39982	NZ_CP008957.1	4630955	4631063	-	NZ_CP008957.1_ORF_family_40169
OG0026580	NC_002695.2	4543560	4543719	-	NC_002695.2_ORF_family_52773	NZ_CP008957.1	4631059	4631218	-	NZ_CP008957.1_ORF_family_52861
OG0026581	NC_002695.2	4543637	4543766	-	NC_002695.2_ORF_family_65473	NZ_CP008957.1	4631136	4631265	-	NZ_CP008957.1_ORF_family_65664
OG0026582	NC_002695.2	4543831	4543927	-	NC_002695.2_ORF_family_39981	NZ_CP008957.1	4631330	4631426	-	NZ_CP008957.1_ORF_family_40168
OG0026583	NC_002695.2	4543997	4544108	-	NC_002695.2_ORF_family_65472	NZ_CP008957.1	4631496	4631607	-	NZ_CP008957.1_ORF_family_65663
OG0026584	NC_002695.2	4544179	4544359	-	NC_002695.2_ORF_family_39980	NZ_CP008957.1	4631678	4631858	-	NZ_CP008957.1_ORF_family_40167
OG0026585	NC_002695.2	4544358	4544454	-	NC_002695.2_ORF_family_52771	NZ_CP008957.1	4631857	4631953	-	NZ_CP008957.1_ORF_family_52859
OG0026586	NC_002695.2	4544404	4544680	-	NC_002695.2_ORF_family_39979	NZ_CP008957.1	4631903	4632179	-	NZ_CP008957.1_ORF_family_40166
OG0026587	NC_002695.2	4544768	4544867	-	NC_002695.2_ORF_family_65471	NZ_CP008957.1	4632267	4632366	-	NZ_CP008957.1_ORF_family_65662
OG0026588	NC_002695.2	4544842	4544986	-	NC_002695.2_ORF_family_39978	NZ_CP008957.1	4632341	4632485	-	NZ_CP008957.1_ORF_family_40165
OG0026589	NC_002695.2	4545299	4545494	+	NC_002695.2_ORF_family_35713	NZ_CP008957.1	4632798	4632993	+	NZ_CP008957.1_ORF_family_10677
OG0026590	NC_002695.2	4545541	4545634	+	NC_002695.2_ORF_family_22918	NZ_CP008957.1	4633040	4633133	+	NZ_CP008957.1_ORF_family_35971
OG0026591	NC_002695.2	4545582	4545729	+	NC_002695.2_ORF_family_10374	NZ_CP008957.1	4633081	4633228	+	NZ_CP008957.1_ORF_family_23285
OG0026592	NC_002695.2	4545673	4545799	+	NC_002695.2_ORF_family_22919	NZ_CP008957.1	4633172	4633298	+	NZ_CP008957.1_ORF_family_35972
OG0026593	NC_002695.2	4545783	4545876	+	NC_002695.2_ORF_family_10375	NZ_CP008957.1	4633282	4633375	+	NZ_CP008957.1_ORF_family_23286
OG0026594	NC_002695.2	4546177	4546273	+	NC_002695.2_ORF_family_22920	NZ_CP008957.1	4633676	4633772	+	NZ_CP008957.1_ORF_family_35973
OG0026595	NC_002695.2	4546335	4546458	+	NC_002695.2_ORF_family_10376	NZ_CP008957.1	4633834	4633957	+	NZ_CP008957.1_ORF_family_23287
OG0026596	NC_002695.2	4546461	4546605	+	NC_002695.2_ORF_family_10377	NZ_CP008957.1	4633960	4634104	+	NZ_CP008957.1_ORF_family_23288
OG0026597	NC_002695.2	4546705	4546804	+	NC_002695.2_ORF_family_22921	NZ_CP008957.1	4634204	4634303	+	NZ_CP008957.1_ORF_family_35974
OG0026598	NC_002695.2	4546773	4546902	+	NC_002695.2_ORF_family_10378	NZ_CP008957.1	4634272	4634401	+	NZ_CP008957.1_ORF_family_23289
OG0026599	NC_002695.2	4546852	4546984	+	NC_002695.2_ORF_family_22922	NZ_CP008957.1	4634351	4634483	+	NZ_CP008957.1_ORF_family_35975
OG0026600	NC_002695.2	4546901	4547012	+	NC_002695.2_ORF_family_35715	NZ_CP008957.1	4634400	4634511	+	NZ_CP008957.1_ORF_family_10679
OG0026601	NC_002695.2	4547391	4547508	+	NC_002695.2_ORF_family_10380	NZ_CP008957.1	4634890	4635007	+	NZ_CP008957.1_ORF_family_23291
OG0026602	NC_002695.2	4547432	4547570	+	NC_002695.2_ORF_family_35716	NZ_CP008957.1	4634931	4635069	+	NZ_CP008957.1_ORF_family_10680
OG0026603	NC_002695.2	4547488	4547584	+	NC_002695.2_ORF_family_22924	NZ_CP008957.1	4634987	4635083	+	NZ_CP008957.1_ORF_family_35977
OG0026604	NC_002695.2	4547768	4547891	+	NC_002695.2_ORF_family_35717	NZ_CP008957.1	4635267	4635390	+	NZ_CP008957.1_ORF_family_10681
OG0026605	NC_002695.2	4547868	4547961	+	NC_002695.2_ORF_family_10381	NZ_CP008957.1	4635367	4635460	+	NZ_CP008957.1_ORF_family_23292
OG0026606	NC_002695.2	4547911	4548007	+	NC_002695.2_ORF_family_22925	NZ_CP008957.1	4635410	4635506	+	NZ_CP008957.1_ORF_family_35978
OG0026607	NC_002695.2	4548268	4548361	+	NC_002695.2_ORF_family_22927	NZ_CP008957.1	4635767	4635860	+	NZ_CP008957.1_ORF_family_35980
OG0026608	NC_002695.2	4548455	4548668	+	NC_002695.2_ORF_family_35718	NZ_CP008957.1	4635954	4636167	+	NZ_CP008957.1_ORF_family_10682
OG0026609	NC_002695.2	4548935	4549046	+	NC_002695.2_ORF_family_35719	NZ_CP008957.1	4636434	4636545	+	NZ_CP008957.1_ORF_family_10683
OG0026610	NC_002695.2	4549157	4549283	+	NC_002695.2_ORF_family_35720	NZ_CP008957.1	4636656	4636782	+	NZ_CP008957.1_ORF_family_10684
OG0026611	NC_002695.2	4549195	4549399	+	NC_002695.2_ORF_family_22928	NZ_CP008957.1	4636694	4636898	+	NZ_CP008957.1_ORF_family_35981
OG0026612	NC_002695.2	4549319	4549442	+	NC_002695.2_ORF_family_35721	NZ_CP008957.1	4636818	4636941	+	NZ_CP008957.1_ORF_family_10685
OG0026613	NC_002695.2	4549344	4549467	+	NC_002695.2_ORF_family_10382	NZ_CP008957.1	4636843	4636966	+	NZ_CP008957.1_ORF_family_23293
OG0026614	NC_002695.2	4549426	4549615	+	NC_002695.2_ORF_family_22929	NZ_CP008957.1	4636925	4637114	+	NZ_CP008957.1_ORF_family_35982
OG0026615	NC_002695.2	4549466	4549568	+	NC_002695.2_ORF_family_35722	NZ_CP008957.1	4636965	4637067	+	NZ_CP008957.1_ORF_family_10686
OG0026616	NC_002695.2	4549580	4549697	+	NC_002695.2_ORF_family_35723	NZ_CP008957.1	4637079	4637196	+	NZ_CP008957.1_ORF_family_10687
OG0026617	NC_002695.2	4549630	4549726	+	NC_002695.2_ORF_family_22930	NZ_CP008957.1	4637129	4637225	+	NZ_CP008957.1_ORF_family_35983
OG0026618	NC_002695.2	4549697	4549802	+	NC_002695.2_ORF_family_35724	NZ_CP008957.1	4637196	4637301	+	NZ_CP008957.1_ORF_family_10688
OG0026619	NC_002695.2	4549750	4549909	+	NC_002695.2_ORF_family_22931	NZ_CP008957.1	4637249	4637408	+	NZ_CP008957.1_ORF_family_35984
OG0026620	NC_002695.2	4549972	4550107	+	NC_002695.2_ORF_family_22932	NZ_CP008957.1	4637471	4637606	+	NZ_CP008957.1_ORF_family_35985
OG0026621	NC_002695.2	4550072	4550165	+	NC_002695.2_ORF_family_35726	NZ_CP008957.1	4637571	4637664	+	NZ_CP008957.1_ORF_family_10690
OG0026622	NC_002695.2	4550209	4550440	+	NC_002695.2_ORF_family_22933	NZ_CP008957.1	4637708	4637939	+	NZ_CP008957.1_ORF_family_35986
OG0026623	NC_002695.2	4550267	4550366	+	NC_002695.2_ORF_family_35727	NZ_CP008957.1	4637766	4637865	+	NZ_CP008957.1_ORF_family_10691
OG0026624	NC_002695.2	4550298	4550550	+	NC_002695.2_ORF_family_10383	NZ_CP008957.1	4637797	4638049	+	NZ_CP008957.1_ORF_family_23294
OG0026625	NC_002695.2	4550465	4550564	+	NC_002695.2_ORF_family_35728	NZ_CP008957.1	4637964	4638063	+	NZ_CP008957.1_ORF_family_10692
OG0026626	NC_002695.2	4550518	4550797	+	NC_002695.2_ORF_family_22934	NZ_CP008957.1	4638017	4638296	+	NZ_CP008957.1_ORF_family_35987
OG0026627	NC_002695.2	4550567	4550702	+	NC_002695.2_ORF_family_35729	NZ_CP008957.1	4638066	4638201	+	NZ_CP008957.1_ORF_family_10693
OG0026628	NC_002695.2	4550708	4550831	+	NC_002695.2_ORF_family_35730	NZ_CP008957.1	4638207	4638330	+	NZ_CP008957.1_ORF_family_10694
OG0026629	NC_002695.2	4550797	4550890	+	NC_002695.2_ORF_family_22935	NZ_CP008957.1	4638296	4638389	+	NZ_CP008957.1_ORF_family_35988
OG0026630	NC_002695.2	4550831	4551038	+	NC_002695.2_ORF_family_35731	NZ_CP008957.1	4638330	4638537	+	NZ_CP008957.1_ORF_family_10695
OG0026631	NC_002695.2	4551091	4551214	+	NC_002695.2_ORF_family_22936	NZ_CP008957.1	4638590	4638713	+	NZ_CP008957.1_ORF_family_35989
OG0026632	NC_002695.2	4551165	4551273	+	NC_002695.2_ORF_family_10385	NZ_CP008957.1	4638664	4638772	+	NZ_CP008957.1_ORF_family_23296
OG0026633	NC_002695.2	4551200	4551329	+	NC_002695.2_ORF_family_35732	NZ_CP008957.1	4638699	4638828	+	NZ_CP008957.1_ORF_family_10696
OG0026634	NC_002695.2	4551232	4551337	+	NC_002695.2_ORF_family_22937	NZ_CP008957.1	4638731	4638836	+	NZ_CP008957.1_ORF_family_35990
OG0026635	NC_002695.2	4551332	4551467	+	NC_002695.2_ORF_family_35733	NZ_CP008957.1	4638831	4638966	+	NZ_CP008957.1_ORF_family_10697
OG0026636	NC_002695.2	4551484	4551679	+	NC_002695.2_ORF_family_22938	NZ_CP008957.1	4638983	4639178	+	NZ_CP008957.1_ORF_family_35991
OG0026637	NC_002695.2	4551609	4551726	+	NC_002695.2_ORF_family_10386	NZ_CP008957.1	4639108	4639225	+	NZ_CP008957.1_ORF_family_23297
OG0026638	NC_002695.2	4551626	4551758	+	NC_002695.2_ORF_family_35734	NZ_CP008957.1	4639125	4639257	+	NZ_CP008957.1_ORF_family_10698
OG0026639	NC_002695.2	4551694	4551793	+	NC_002695.2_ORF_family_22939	NZ_CP008957.1	4639193	4639292	+	NZ_CP008957.1_ORF_family_35992
OG0026640	NC_002695.2	4551919	4552051	+	NC_002695.2_ORF_family_22940	NZ_CP008957.1	4639418	4639550	+	NZ_CP008957.1_ORF_family_35993
OG0026641	NC_002695.2	4552557	4552668	-	NC_002695.2_ORF_family_52753	NZ_CP008957.1	4640056	4640167	-	NZ_CP008957.1_ORF_family_52841
OG0026642	NC_002695.2	4552658	4552754	-	NC_002695.2_ORF_family_65461	NZ_CP008957.1	4640157	4640253	-	NZ_CP008957.1_ORF_family_65652
OG0026643	NC_002695.2	4552754	4552880	-	NC_002695.2_ORF_family_65460	NZ_CP008957.1	4640253	4640379	-	NZ_CP008957.1_ORF_family_65651
OG0026644	NC_002695.2	4552761	4552863	-	NC_002695.2_ORF_family_52752	NZ_CP008957.1	4640260	4640362	-	NZ_CP008957.1_ORF_family_52840
OG0026645	NC_002695.2	4552834	4552972	-	NC_002695.2_ORF_family_39968	NZ_CP008957.1	4640333	4640471	-	NZ_CP008957.1_ORF_family_40155
OG0026646	NC_002695.2	4552943	4553282	-	NC_002695.2_ORF_family_65459	NZ_CP008957.1	4640442	4640781	-	NZ_CP008957.1_ORF_family_65650
OG0026647	NC_002695.2	4553008	4553242	-	NC_002695.2_ORF_family_39967	NZ_CP008957.1	4640507	4640741	-	NZ_CP008957.1_ORF_family_40154
OG0026648	NC_002695.2	4553383	4553680	-	NC_002695.2_ORF_family_39966	NZ_CP008957.1	4640882	4641179	-	NZ_CP008957.1_ORF_family_40153
OG0026649	NC_002695.2	4553388	4553562	-	NC_002695.2_ORF_family_52751	NZ_CP008957.1	4640887	4641061	-	NZ_CP008957.1_ORF_family_52839
OG0026650	NC_002695.2	4553501	4553642	-	NC_002695.2_ORF_family_65458	NZ_CP008957.1	4641000	4641141	-	NZ_CP008957.1_ORF_family_65649
OG0026651	NC_002695.2	4553676	4553787	-	NC_002695.2_ORF_family_52750	NZ_CP008957.1	4641175	4641286	-	NZ_CP008957.1_ORF_family_52838
OG0026652	NC_002695.2	4553897	4554029	-	NC_002695.2_ORF_family_65457	NZ_CP008957.1	4641396	4641528	-	NZ_CP008957.1_ORF_family_65648
OG0026653	NC_002695.2	4554047	4554188	-	NC_002695.2_ORF_family_65456	NZ_CP008957.1	4641546	4641687	-	NZ_CP008957.1_ORF_family_65647
OG0026654	NC_002695.2	4554431	4554545	+	NC_002695.2_ORF_family_35736	NZ_CP008957.1	4641930	4642044	+	NZ_CP008957.1_ORF_family_10700
OG0026655	NC_002695.2	4554436	4554532	+	NC_002695.2_ORF_family_22945	NZ_CP008957.1	4641935	4642031	+	NZ_CP008957.1_ORF_family_35998
OG0026656	NC_002695.2	4554507	4554627	+	NC_002695.2_ORF_family_10390	NZ_CP008957.1	4642006	4642126	+	NZ_CP008957.1_ORF_family_23301
OG0026657	NC_002695.2	4554547	4554676	+	NC_002695.2_ORF_family_22946	NZ_CP008957.1	4642046	4642175	+	NZ_CP008957.1_ORF_family_35999
OG0026658	NC_002695.2	4554623	4554923	+	NC_002695.2_ORF_family_35737	NZ_CP008957.1	4642122	4642422	+	NZ_CP008957.1_ORF_family_10701
OG0026659	NC_002695.2	4554720	4554825	+	NC_002695.2_ORF_family_10391	NZ_CP008957.1	4642219	4642324	+	NZ_CP008957.1_ORF_family_23302
OG0026660	NC_002695.2	4554834	4554927	+	NC_002695.2_ORF_family_10392	NZ_CP008957.1	4642333	4642426	+	NZ_CP008957.1_ORF_family_23303
OG0026661	NC_002695.2	4555946	4556111	+	NC_002695.2_ORF_family_35741	NZ_CP008957.1	4643445	4643610	+	NZ_CP008957.1_ORF_family_10705
OG0026662	NC_002695.2	4556040	4556274	+	NC_002695.2_ORF_family_10395	NZ_CP008957.1	4643539	4643773	+	NZ_CP008957.1_ORF_family_23306
OG0026663	NC_002695.2	4556347	4556488	+	NC_002695.2_ORF_family_22949	NZ_CP008957.1	4643846	4643987	+	NZ_CP008957.1_ORF_family_36002
OG0026664	NC_002695.2	4556748	4556844	-	NC_002695.2_ORF_family_52746	NZ_CP008957.1	4644247	4644343	-	NZ_CP008957.1_ORF_family_52834
OG0026665	NC_002695.2	4556884	4557178	-	NC_002695.2_ORF_family_39961	NZ_CP008957.1	4644383	4644677	-	NZ_CP008957.1_ORF_family_40148
OG0026666	NC_002695.2	4556928	4557036	-	NC_002695.2_ORF_family_52745	NZ_CP008957.1	4644427	4644535	-	NZ_CP008957.1_ORF_family_52833
OG0026667	NC_002695.2	4556963	4557125	-	NC_002695.2_ORF_family_65450	NZ_CP008957.1	4644462	4644624	-	NZ_CP008957.1_ORF_family_65641
OG0026668	NC_002695.2	4557125	4557218	-	NC_002695.2_ORF_family_65449	NZ_CP008957.1	4644624	4644717	-	NZ_CP008957.1_ORF_family_65640
OG0026669	NC_002695.2	4557178	4557292	-	NC_002695.2_ORF_family_39960	NZ_CP008957.1	4644677	4644791	-	NZ_CP008957.1_ORF_family_40147
OG0026670	NC_002695.2	4557221	4557347	-	NC_002695.2_ORF_family_65448	NZ_CP008957.1	4644720	4644846	-	NZ_CP008957.1_ORF_family_65639
OG0026671	NC_002695.2	4557343	4557529	-	NC_002695.2_ORF_family_39959	NZ_CP008957.1	4644842	4645028	-	NZ_CP008957.1_ORF_family_40146
OG0026672	NC_002695.2	4557431	4557608	-	NC_002695.2_ORF_family_65447	NZ_CP008957.1	4644930	4645107	-	NZ_CP008957.1_ORF_family_65638
OG0026673	NC_002695.2	4557550	4557643	-	NC_002695.2_ORF_family_39958	NZ_CP008957.1	4645049	4645142	-	NZ_CP008957.1_ORF_family_40145
OG0026674	NC_002695.2	4557627	4557798	-	NC_002695.2_ORF_family_52744	NZ_CP008957.1	4645126	4645297	-	NZ_CP008957.1_ORF_family_52832
OG0026675	NC_002695.2	4557662	4557794	-	NC_002695.2_ORF_family_65446	NZ_CP008957.1	4645161	4645293	-	NZ_CP008957.1_ORF_family_65637
OG0026676	NC_002695.2	4557790	4557901	-	NC_002695.2_ORF_family_39957	NZ_CP008957.1	4645289	4645400	-	NZ_CP008957.1_ORF_family_40144
OG0026677	NC_002695.2	4557977	4558082	-	NC_002695.2_ORF_family_65445	NZ_CP008957.1	4645476	4645581	-	NZ_CP008957.1_ORF_family_65636
OG0026678	NC_002695.2	4558054	4558174	-	NC_002695.2_ORF_family_39956	NZ_CP008957.1	4645553	4645673	-	NZ_CP008957.1_ORF_family_40143
OG0026679	NC_002695.2	4558082	4558178	-	NC_002695.2_ORF_family_65444	NZ_CP008957.1	4645581	4645677	-	NZ_CP008957.1_ORF_family_65635
OG0026680	NC_002695.2	4558098	4558368	-	NC_002695.2_ORF_family_52742	NZ_CP008957.1	4645597	4645867	-	NZ_CP008957.1_ORF_family_52830
OG0026681	NC_002695.2	4558524	4558806	-	NC_002695.2_ORF_family_52740	NZ_CP008957.1	4646023	4646305	-	NZ_CP008957.1_ORF_family_52828
OG0026682	NC_002695.2	4558816	4558960	-	NC_002695.2_ORF_family_39953	NZ_CP008957.1	4646315	4646459	-	NZ_CP008957.1_ORF_family_40140
OG0026683	NC_002695.2	4558850	4559009	-	NC_002695.2_ORF_family_65442	NZ_CP008957.1	4646349	4646508	-	NZ_CP008957.1_ORF_family_65633
OG0026684	NC_002695.2	4559233	4559407	+	NC_002695.2_ORF_family_22953	NZ_CP008957.1	4646732	4646906	+	NZ_CP008957.1_ORF_family_36006
OG0026685	NC_002695.2	4559333	4559489	+	NC_002695.2_ORF_family_35747	NZ_CP008957.1	4646832	4646988	+	NZ_CP008957.1_ORF_family_10711
OG0026686	NC_002695.2	4559422	4559608	+	NC_002695.2_ORF_family_22954	NZ_CP008957.1	4646921	4647107	+	NZ_CP008957.1_ORF_family_36007
OG0026687	NC_002695.2	4559851	4560178	+	NC_002695.2_ORF_family_22955	NZ_CP008957.1	4647350	4647677	+	NZ_CP008957.1_ORF_family_36008
OG0026688	NC_002695.2	4559901	4560114	+	NC_002695.2_ORF_family_10402	NZ_CP008957.1	4647400	4647613	+	NZ_CP008957.1_ORF_family_23313
OG0026689	NC_002695.2	4559984	4560146	+	NC_002695.2_ORF_family_35749	NZ_CP008957.1	4647483	4647645	+	NZ_CP008957.1_ORF_family_10713
OG0026690	NC_002695.2	4560199	4560376	+	NC_002695.2_ORF_family_22956	NZ_CP008957.1	4647698	4647875	+	NZ_CP008957.1_ORF_family_36009
OG0026691	NC_002695.2	4560230	4560329	+	NC_002695.2_ORF_family_35750	NZ_CP008957.1	4647729	4647828	+	NZ_CP008957.1_ORF_family_10714
OG0026692	NC_002695.2	4560697	4560871	-	NC_002695.2_ORF_family_39950	NZ_CP008957.1	4648196	4648370	-	NZ_CP008957.1_ORF_family_40137
OG0026693	NC_002695.2	4560860	4561085	-	NC_002695.2_ORF_family_65437	NZ_CP008957.1	4648359	4648584	-	NZ_CP008957.1_ORF_family_65628
OG0026694	NC_002695.2	4560987	4561512	-	NC_002695.2_ORF_family_52735	NZ_CP008957.1	4648486	4649011	-	NZ_CP008957.1_ORF_family_52823
OG0026695	NC_002695.2	4561162	4561288	-	NC_002695.2_ORF_family_39949	NZ_CP008957.1	4648661	4648787	-	NZ_CP008957.1_ORF_family_40136
OG0026696	NC_002695.2	4561241	4561337	-	NC_002695.2_ORF_family_65436	NZ_CP008957.1	4648740	4648836	-	NZ_CP008957.1_ORF_family_65627
OG0026697	NC_002695.2	4561343	4561508	-	NC_002695.2_ORF_family_65435	NZ_CP008957.1	4648842	4649007	-	NZ_CP008957.1_ORF_family_65626
OG0026698	NC_002695.2	4561814	4561961	-	NC_002695.2_ORF_family_65433	NZ_CP008957.1	4649313	4649460	-	NZ_CP008957.1_ORF_family_65624
OG0026699	NC_002695.2	4561831	4561924	-	NC_002695.2_ORF_family_39945	NZ_CP008957.1	4649330	4649423	-	NZ_CP008957.1_ORF_family_40132
OG0026700	NC_002695.2	4561957	4562266	-	NC_002695.2_ORF_family_39944	NZ_CP008957.1	4649456	4649765	-	NZ_CP008957.1_ORF_family_40131
OG0026701	NC_002695.2	4562064	4562235	-	NC_002695.2_ORF_family_52733	NZ_CP008957.1	4649563	4649734	-	NZ_CP008957.1_ORF_family_52821
OG0026702	NC_002695.2	4562114	4562219	-	NC_002695.2_ORF_family_65432	NZ_CP008957.1	4649613	4649718	-	NZ_CP008957.1_ORF_family_65623
OG0026703	NC_002695.2	4562219	4562348	-	NC_002695.2_ORF_family_65431	NZ_CP008957.1	4649718	4649847	-	NZ_CP008957.1_ORF_family_65622
OG0026704	NC_002695.2	4562331	4562472	-	NC_002695.2_ORF_family_52732	NZ_CP008957.1	4649830	4649971	-	NZ_CP008957.1_ORF_family_52820
OG0026705	NC_002695.2	4562413	4562533	-	NC_002695.2_ORF_family_39943	NZ_CP008957.1	4649912	4650032	-	NZ_CP008957.1_ORF_family_40130
OG0026706	NC_002695.2	4562992	4563307	-	NC_002695.2_ORF_family_39941	NZ_CP008957.1	4650491	4650806	-	NZ_CP008957.1_ORF_family_40128
OG0026707	NC_002695.2	4563108	4563342	-	NC_002695.2_ORF_family_52729	NZ_CP008957.1	4650607	4650841	-	NZ_CP008957.1_ORF_family_52817
OG0026708	NC_002695.2	4563206	4563320	-	NC_002695.2_ORF_family_65430	NZ_CP008957.1	4650705	4650819	-	NZ_CP008957.1_ORF_family_65621
OG0026709	NC_002695.2	4563610	4563832	+	NC_002695.2_ORF_family_22962	NZ_CP008957.1	4651109	4651331	+	NZ_CP008957.1_ORF_family_36015
OG0026710	NC_002695.2	4563737	4563920	+	NC_002695.2_ORF_family_35758	NZ_CP008957.1	4651236	4651419	+	NZ_CP008957.1_ORF_family_10722
OG0026711	NC_002695.2	4563921	4564164	+	NC_002695.2_ORF_family_10413	NZ_CP008957.1	4651420	4651663	+	NZ_CP008957.1_ORF_family_23324
OG0026712	NC_002695.2	4564081	4564207	+	NC_002695.2_ORF_family_22963	NZ_CP008957.1	4651580	4651706	+	NZ_CP008957.1_ORF_family_36016
OG0026713	NC_002695.2	4564154	4564334	+	NC_002695.2_ORF_family_35759	NZ_CP008957.1	4651653	4651833	+	NZ_CP008957.1_ORF_family_10723
OG0026714	NC_002695.2	4564330	4564627	+	NC_002695.2_ORF_family_22964	NZ_CP008957.1	4651829	4652126	+	NZ_CP008957.1_ORF_family_36017
OG0026715	NC_002695.2	4564467	4564644	+	NC_002695.2_ORF_family_10414	NZ_CP008957.1	4651966	4652143	+	NZ_CP008957.1_ORF_family_23325
OG0026716	NC_002695.2	4564484	4564655	+	NC_002695.2_ORF_family_35760	NZ_CP008957.1	4651983	4652154	+	NZ_CP008957.1_ORF_family_10724
OG0026717	NC_002695.2	4564633	4564759	+	NC_002695.2_ORF_family_22965	NZ_CP008957.1	4652132	4652258	+	NZ_CP008957.1_ORF_family_36018
OG0026718	NC_002695.2	4564689	4564833	+	NC_002695.2_ORF_family_10415	NZ_CP008957.1	4652188	4652332	+	NZ_CP008957.1_ORF_family_23326
OG0026719	NC_002695.2	4564730	4564886	+	NC_002695.2_ORF_family_35761	NZ_CP008957.1	4652229	4652385	+	NZ_CP008957.1_ORF_family_10725
OG0026720	NC_002695.2	4564819	4564972	+	NC_002695.2_ORF_family_22966	NZ_CP008957.1	4652318	4652471	+	NZ_CP008957.1_ORF_family_36019
OG0026721	NC_002695.2	4564968	4565112	+	NC_002695.2_ORF_family_10416	NZ_CP008957.1	4652467	4652611	+	NZ_CP008957.1_ORF_family_23327
OG0026722	NC_002695.2	4565525	4565765	-	NC_002695.2_ORF_family_65425	NZ_CP008957.1	4653024	4653264	-	NZ_CP008957.1_ORF_family_65616
OG0026723	NC_002695.2	4565656	4565800	-	NC_002695.2_ORF_family_39935	NZ_CP008957.1	4653155	4653299	-	NZ_CP008957.1_ORF_family_40122
OG0026724	NC_002695.2	4565816	4566005	-	NC_002695.2_ORF_family_65424	NZ_CP008957.1	4653315	4653504	-	NZ_CP008957.1_ORF_family_65615
OG0026725	NC_002695.2	4566175	4566349	-	NC_002695.2_ORF_family_39934	NZ_CP008957.1	4653674	4653848	-	NZ_CP008957.1_ORF_family_40121
OG0026726	NC_002695.2	4566503	4566812	-	NC_002695.2_ORF_family_65421	NZ_CP008957.1	4654002	4654311	-	NZ_CP008957.1_ORF_family_65612
OG0026727	NC_002695.2	4566628	4566880	-	NC_002695.2_ORF_family_39933	NZ_CP008957.1	4654127	4654379	-	NZ_CP008957.1_ORF_family_40120
OG0026728	NC_002695.2	4566902	4567151	-	NC_002695.2_ORF_family_65420	NZ_CP008957.1	4654401	4654650	-	NZ_CP008957.1_ORF_family_65611
OG0026729	NC_002695.2	4566967	4567087	-	NC_002695.2_ORF_family_39932	NZ_CP008957.1	4654466	4654586	-	NZ_CP008957.1_ORF_family_40119
OG0026730	NC_002695.2	4567151	4568006	-	NC_002695.2_ORF_family_65419	NZ_CP008957.1	4654650	4655505	-	NZ_CP008957.1_ORF_family_65610
OG0026731	NC_002695.2	4567185	4567281	-	NC_002695.2_ORF_family_52726	NZ_CP008957.1	4654684	4654780	-	NZ_CP008957.1_ORF_family_52814
OG0026732	NC_002695.2	4567405	4567549	-	NC_002695.2_ORF_family_39931	NZ_CP008957.1	4654904	4655048	-	NZ_CP008957.1_ORF_family_40118
OG0026733	NC_002695.2	4567557	4567659	-	NC_002695.2_ORF_family_52725	NZ_CP008957.1	4655056	4655158	-	NZ_CP008957.1_ORF_family_52813
OG0026734	NC_002695.2	4567798	4567909	-	NC_002695.2_ORF_family_39930	NZ_CP008957.1	4655297	4655408	-	NZ_CP008957.1_ORF_family_40117
OG0026735	NC_002695.2	4567884	4568034	-	NC_002695.2_ORF_family_52724	NZ_CP008957.1	4655383	4655533	-	NZ_CP008957.1_ORF_family_52812
OG0026736	NC_002695.2	4567909	4568029	-	NC_002695.2_ORF_family_39929	NZ_CP008957.1	4655408	4655528	-	NZ_CP008957.1_ORF_family_40116
OG0026737	NC_002695.2	4568006	4568492	-	NC_002695.2_ORF_family_65418	NZ_CP008957.1	4655505	4655991	-	NZ_CP008957.1_ORF_family_65609
OG0026738	NC_002695.2	4568041	4568191	-	NC_002695.2_ORF_family_39928	NZ_CP008957.1	4655540	4655690	-	NZ_CP008957.1_ORF_family_40115
OG0026739	NC_002695.2	4568197	4568290	-	NC_002695.2_ORF_family_39927	NZ_CP008957.1	4655696	4655789	-	NZ_CP008957.1_ORF_family_40114
OG0026740	NC_002695.2	4568383	4568479	-	NC_002695.2_ORF_family_39926	NZ_CP008957.1	4655882	4655978	-	NZ_CP008957.1_ORF_family_40113
OG0026741	NC_002695.2	4568607	4568727	-	NC_002695.2_ORF_family_52723	NZ_CP008957.1	4656106	4656226	-	NZ_CP008957.1_ORF_family_52811
OG0026742	NC_002695.2	4568644	4568737	-	NC_002695.2_ORF_family_39925	NZ_CP008957.1	4656143	4656236	-	NZ_CP008957.1_ORF_family_40112
OG0026743	NC_002695.2	4568960	4569179	-	NC_002695.2_ORF_family_65417	NZ_CP008957.1	4656459	4656678	-	NZ_CP008957.1_ORF_family_65608
OG0026744	NC_002695.2	4568967	4569099	-	NC_002695.2_ORF_family_52722	NZ_CP008957.1	4656466	4656598	-	NZ_CP008957.1_ORF_family_52810
OG0026745	NC_002695.2	4569361	4569610	-	NC_002695.2_ORF_family_39924	NZ_CP008957.1	4656860	4657109	-	NZ_CP008957.1_ORF_family_40111
OG0026746	NC_002695.2	4569375	4569504	-	NC_002695.2_ORF_family_52720	NZ_CP008957.1	4656874	4657003	-	NZ_CP008957.1_ORF_family_52808
OG0026747	NC_002695.2	4569491	4569593	-	NC_002695.2_ORF_family_65416	NZ_CP008957.1	4656990	4657092	-	NZ_CP008957.1_ORF_family_65607
OG0026748	NC_002695.2	4569540	4569642	-	NC_002695.2_ORF_family_52719	NZ_CP008957.1	4657039	4657141	-	NZ_CP008957.1_ORF_family_52807
OG0026749	NC_002695.2	4569638	4569812	-	NC_002695.2_ORF_family_65415	NZ_CP008957.1	4657137	4657311	-	NZ_CP008957.1_ORF_family_65606
OG0026750	NC_002695.2	4569648	4569903	-	NC_002695.2_ORF_family_52718	NZ_CP008957.1	4657147	4657402	-	NZ_CP008957.1_ORF_family_52806
OG0026751	NC_002695.2	4569933	4570269	-	NC_002695.2_ORF_family_52717	NZ_CP008957.1	4657432	4657768	-	NZ_CP008957.1_ORF_family_52805
OG0026752	NC_002695.2	4569988	4570153	-	NC_002695.2_ORF_family_39923	NZ_CP008957.1	4657487	4657652	-	NZ_CP008957.1_ORF_family_40110
OG0026753	NC_002695.2	4569995	4570178	-	NC_002695.2_ORF_family_65414	NZ_CP008957.1	4657494	4657677	-	NZ_CP008957.1_ORF_family_65605
OG0026754	NC_002695.2	4570177	4570414	-	NC_002695.2_ORF_family_39922	NZ_CP008957.1	4657676	4657913	-	NZ_CP008957.1_ORF_family_40109
OG0026755	NC_002695.2	4570423	4570651	-	NC_002695.2_ORF_family_39921	NZ_CP008957.1	4657922	4658150	-	NZ_CP008957.1_ORF_family_40108
OG0026756	NC_002695.2	4570461	4570635	-	NC_002695.2_ORF_family_52716	NZ_CP008957.1	4657960	4658134	-	NZ_CP008957.1_ORF_family_52804
OG0026757	NC_002695.2	4570469	4570568	-	NC_002695.2_ORF_family_65413	NZ_CP008957.1	4657968	4658067	-	NZ_CP008957.1_ORF_family_65604
OG0026758	NC_002695.2	4570647	4570896	-	NC_002695.2_ORF_family_52715	NZ_CP008957.1	4658146	4658395	-	NZ_CP008957.1_ORF_family_52803
OG0026759	NC_002695.2	4570834	4570927	-	NC_002695.2_ORF_family_39920	NZ_CP008957.1	4658333	4658426	-	NZ_CP008957.1_ORF_family_40107
OG0026760	NC_002695.2	4570892	4571066	-	NC_002695.2_ORF_family_65412	NZ_CP008957.1	4658391	4658565	-	NZ_CP008957.1_ORF_family_65603
OG0026761	NC_002695.2	4570927	4571068	-	NC_002695.2_ORF_family_39919	NZ_CP008957.1	4658426	4658567	-	NZ_CP008957.1_ORF_family_40106
OG0026762	NC_002695.2	4570986	4571082	-	NC_002695.2_ORF_family_52714	NZ_CP008957.1	4658485	4658581	-	NZ_CP008957.1_ORF_family_52802
OG0026763	NC_002695.2	4571401	4571560	+	NC_002695.2_ORF_family_22973	NZ_CP008957.1	4658900	4659059	+	NZ_CP008957.1_ORF_family_36026
OG0026764	NC_002695.2	4571411	4571585	+	NC_002695.2_ORF_family_35770	NZ_CP008957.1	4658910	4659084	+	NZ_CP008957.1_ORF_family_10734
OG0026765	NC_002695.2	4571581	4571800	+	NC_002695.2_ORF_family_22974	NZ_CP008957.1	4659080	4659299	+	NZ_CP008957.1_ORF_family_36027
OG0026766	NC_002695.2	4571747	4571945	+	NC_002695.2_ORF_family_35771	NZ_CP008957.1	4659246	4659444	+	NZ_CP008957.1_ORF_family_10735
OG0026767	NC_002695.2	4571868	4572099	+	NC_002695.2_ORF_family_10433	NZ_CP008957.1	4659367	4659598	+	NZ_CP008957.1_ORF_family_23344
OG0026768	NC_002695.2	4572144	4572315	+	NC_002695.2_ORF_family_10434	NZ_CP008957.1	4659643	4659814	+	NZ_CP008957.1_ORF_family_23345
OG0026769	NC_002695.2	4572158	4572551	+	NC_002695.2_ORF_family_35773	NZ_CP008957.1	4659657	4660050	+	NZ_CP008957.1_ORF_family_10737
OG0026770	NC_002695.2	4572345	4572537	+	NC_002695.2_ORF_family_10435	NZ_CP008957.1	4659844	4660036	+	NZ_CP008957.1_ORF_family_23346
OG0026771	NC_002695.2	4572511	4572664	+	NC_002695.2_ORF_family_22976	NZ_CP008957.1	4660010	4660163	+	NZ_CP008957.1_ORF_family_36029
OG0026772	NC_002695.2	4572543	4572795	+	NC_002695.2_ORF_family_10436	NZ_CP008957.1	4660042	4660294	+	NZ_CP008957.1_ORF_family_23347
OG0026773	NC_002695.2	4572629	4572983	+	NC_002695.2_ORF_family_35774	NZ_CP008957.1	4660128	4660482	+	NZ_CP008957.1_ORF_family_10738
OG0026774	NC_002695.2	4572942	4573332	+	NC_002695.2_ORF_family_10437	NZ_CP008957.1	4660441	4660831	+	NZ_CP008957.1_ORF_family_23348
OG0026775	NC_002695.2	4573010	4573130	+	NC_002695.2_ORF_family_35775	NZ_CP008957.1	4660509	4660629	+	NZ_CP008957.1_ORF_family_10739
OG0026776	NC_002695.2	4573637	4573742	-	NC_002695.2_ORF_family_65407	NZ_CP008957.1	4661136	4661241	-	NZ_CP008957.1_ORF_family_65598
OG0026777	NC_002695.2	4573735	4573870	-	NC_002695.2_ORF_family_39913	NZ_CP008957.1	4661234	4661369	-	NZ_CP008957.1_ORF_family_40100
OG0026778	NC_002695.2	4573802	4574069	-	NC_002695.2_ORF_family_65406	NZ_CP008957.1	4661301	4661568	-	NZ_CP008957.1_ORF_family_65597
OG0026779	NC_002695.2	4573915	4574137	-	NC_002695.2_ORF_family_39912	NZ_CP008957.1	4661414	4661636	-	NZ_CP008957.1_ORF_family_40099
OG0026780	NC_002695.2	4574118	4574223	-	NC_002695.2_ORF_family_52708	NZ_CP008957.1	4661617	4661722	-	NZ_CP008957.1_ORF_family_52796
OG0026781	NC_002695.2	4574269	4574380	-	NC_002695.2_ORF_family_39911	NZ_CP008957.1	4661768	4661879	-	NZ_CP008957.1_ORF_family_40098
OG0026782	NC_002695.2	4574285	4575005	-	NC_002695.2_ORF_family_65405	NZ_CP008957.1	4661784	4662504	-	NZ_CP008957.1_ORF_family_65596
OG0026783	NC_002695.2	4574398	4574659	-	NC_002695.2_ORF_family_39910	NZ_CP008957.1	4661897	4662158	-	NZ_CP008957.1_ORF_family_40097
OG0026784	NC_002695.2	4574592	4574766	-	NC_002695.2_ORF_family_52707	NZ_CP008957.1	4662091	4662265	-	NZ_CP008957.1_ORF_family_52795
OG0026785	NC_002695.2	4574662	4574851	-	NC_002695.2_ORF_family_39909	NZ_CP008957.1	4662161	4662350	-	NZ_CP008957.1_ORF_family_40096
OG0026786	NC_002695.2	4574884	4574986	-	NC_002695.2_ORF_family_39908	NZ_CP008957.1	4662383	4662485	-	NZ_CP008957.1_ORF_family_40095
OG0026787	NC_002695.2	4575173	4575350	-	NC_002695.2_ORF_family_65404	NZ_CP008957.1	4662672	4662849	-	NZ_CP008957.1_ORF_family_65595
OG0026788	NC_002695.2	4575346	4575625	-	NC_002695.2_ORF_family_39907	NZ_CP008957.1	4662845	4663124	-	NZ_CP008957.1_ORF_family_40094
OG0026789	NC_002695.2	4575584	4575704	-	NC_002695.2_ORF_family_65403	NZ_CP008957.1	4663083	4663203	-	NZ_CP008957.1_ORF_family_65594
OG0026790	NC_002695.2	4575625	4576033	-	NC_002695.2_ORF_family_39906	NZ_CP008957.1	4663124	4663532	-	NZ_CP008957.1_ORF_family_40093
OG0026791	NC_002695.2	4575717	4575861	-	NC_002695.2_ORF_family_52706	NZ_CP008957.1	4663216	4663360	-	NZ_CP008957.1_ORF_family_52794
OG0026792	NC_002695.2	4575860	4576049	-	NC_002695.2_ORF_family_65402	NZ_CP008957.1	4663359	4663548	-	NZ_CP008957.1_ORF_family_65593
OG0026793	NC_002695.2	4576033	4576348	-	NC_002695.2_ORF_family_39905	NZ_CP008957.1	4663532	4663847	-	NZ_CP008957.1_ORF_family_40092
OG0026794	NC_002695.2	4576134	4576287	-	NC_002695.2_ORF_family_52705	NZ_CP008957.1	4663633	4663786	-	NZ_CP008957.1_ORF_family_52793
OG0026795	NC_002695.2	4576142	4576235	-	NC_002695.2_ORF_family_65401	NZ_CP008957.1	4663641	4663734	-	NZ_CP008957.1_ORF_family_65592
OG0026796	NC_002695.2	4576262	4576505	-	NC_002695.2_ORF_family_65400	NZ_CP008957.1	4663761	4664004	-	NZ_CP008957.1_ORF_family_65591
OG0026797	NC_002695.2	4576387	4576558	-	NC_002695.2_ORF_family_39904	NZ_CP008957.1	4663886	4664057	-	NZ_CP008957.1_ORF_family_40091
OG0026798	NC_002695.2	4576579	4576675	-	NC_002695.2_ORF_family_39903	NZ_CP008957.1	4664078	4664174	-	NZ_CP008957.1_ORF_family_40090
OG0026799	NC_002695.2	4576649	4576787	-	NC_002695.2_ORF_family_65399	NZ_CP008957.1	4664148	4664286	-	NZ_CP008957.1_ORF_family_65590
OG0026800	NC_002695.2	4576938	4577133	+	NC_002695.2_ORF_family_10443	NZ_CP008957.1	4664437	4664632	+	NZ_CP008957.1_ORF_family_23354
OG0026801	NC_002695.2	4576987	4577173	+	NC_002695.2_ORF_family_22988	NZ_CP008957.1	4664486	4664672	+	NZ_CP008957.1_ORF_family_36041
OG0026802	NC_002695.2	4577147	4577351	+	NC_002695.2_ORF_family_35780	NZ_CP008957.1	4664646	4664850	+	NZ_CP008957.1_ORF_family_10744
OG0026803	NC_002695.2	4577214	4577382	+	NC_002695.2_ORF_family_10444	NZ_CP008957.1	4664713	4664881	+	NZ_CP008957.1_ORF_family_23355
OG0026804	NC_002695.2	4577387	4577525	+	NC_002695.2_ORF_family_35781	NZ_CP008957.1	4664886	4665024	+	NZ_CP008957.1_ORF_family_10745
OG0026805	NC_002695.2	4577388	4577595	+	NC_002695.2_ORF_family_10445	NZ_CP008957.1	4664887	4665094	+	NZ_CP008957.1_ORF_family_23356
OG0026806	NC_002695.2	4577431	4577560	+	NC_002695.2_ORF_family_22989	NZ_CP008957.1	4664930	4665059	+	NZ_CP008957.1_ORF_family_36042
OG0026807	NC_002695.2	4577579	4577714	+	NC_002695.2_ORF_family_35782	NZ_CP008957.1	4665078	4665213	+	NZ_CP008957.1_ORF_family_10746
OG0026808	NC_002695.2	4577601	4577703	+	NC_002695.2_ORF_family_10446	NZ_CP008957.1	4665100	4665202	+	NZ_CP008957.1_ORF_family_23357
OG0026809	NC_002695.2	4577775	4578090	+	NC_002695.2_ORF_family_10447	NZ_CP008957.1	4665274	4665589	+	NZ_CP008957.1_ORF_family_23358
OG0026810	NC_002695.2	4577941	4578052	+	NC_002695.2_ORF_family_22990	NZ_CP008957.1	4665440	4665551	+	NZ_CP008957.1_ORF_family_36043
OG0026811	NC_002695.2	4578172	4578301	+	NC_002695.2_ORF_family_22991	NZ_CP008957.1	4665671	4665800	+	NZ_CP008957.1_ORF_family_36044
OG0026812	NC_002695.2	4578258	4578384	+	NC_002695.2_ORF_family_10448	NZ_CP008957.1	4665757	4665883	+	NZ_CP008957.1_ORF_family_23359
OG0026813	NC_002695.2	4578447	4578855	+	NC_002695.2_ORF_family_10449	NZ_CP008957.1	4665946	4666354	+	NZ_CP008957.1_ORF_family_23360
OG0026814	NC_002695.2	4578619	4578724	+	NC_002695.2_ORF_family_22992	NZ_CP008957.1	4666118	4666223	+	NZ_CP008957.1_ORF_family_36045
OG0026815	NC_002695.2	4578725	4578824	+	NC_002695.2_ORF_family_35783	NZ_CP008957.1	4666224	4666323	+	NZ_CP008957.1_ORF_family_10747
OG0026816	NC_002695.2	4578945	4579056	+	NC_002695.2_ORF_family_10450	NZ_CP008957.1	4666444	4666555	+	NZ_CP008957.1_ORF_family_23361
OG0026817	NC_002695.2	4579003	4579108	+	NC_002695.2_ORF_family_22993	NZ_CP008957.1	4666502	4666607	+	NZ_CP008957.1_ORF_family_36046
OG0026818	NC_002695.2	4579052	4579169	+	NC_002695.2_ORF_family_35784	NZ_CP008957.1	4666551	4666668	+	NZ_CP008957.1_ORF_family_10748
OG0026819	NC_002695.2	4579224	4579317	+	NC_002695.2_ORF_family_10451	NZ_CP008957.1	4666723	4666816	+	NZ_CP008957.1_ORF_family_23362
OG0026820	NC_002695.2	4579410	4579896	+	NC_002695.2_ORF_family_10452	NZ_CP008957.1	4666909	4667395	+	NZ_CP008957.1_ORF_family_23363
OG0026821	NC_002695.2	4579450	4579558	+	NC_002695.2_ORF_family_22994	NZ_CP008957.1	4666949	4667057	+	NZ_CP008957.1_ORF_family_36047
OG0026822	NC_002695.2	4579618	4579789	+	NC_002695.2_ORF_family_22995	NZ_CP008957.1	4667117	4667288	+	NZ_CP008957.1_ORF_family_36048
OG0026823	NC_002695.2	4579846	4580176	+	NC_002695.2_ORF_family_22996	NZ_CP008957.1	4667345	4667675	+	NZ_CP008957.1_ORF_family_36049
OG0026824	NC_002695.2	4579941	4580088	+	NC_002695.2_ORF_family_10453	NZ_CP008957.1	4667440	4667587	+	NZ_CP008957.1_ORF_family_23364
OG0026825	NC_002695.2	4580088	4580241	+	NC_002695.2_ORF_family_10454	NZ_CP008957.1	4667587	4667740	+	NZ_CP008957.1_ORF_family_23365
OG0026826	NC_002695.2	4580268	4580514	+	NC_002695.2_ORF_family_10455	NZ_CP008957.1	4667767	4668013	+	NZ_CP008957.1_ORF_family_23366
OG0026827	NC_002695.2	4580297	4580534	+	NC_002695.2_ORF_family_35785	NZ_CP008957.1	4667796	4668033	+	NZ_CP008957.1_ORF_family_10749
OG0026828	NC_002695.2	4580326	4580497	+	NC_002695.2_ORF_family_22997	NZ_CP008957.1	4667825	4667996	+	NZ_CP008957.1_ORF_family_36050
OG0026829	NC_002695.2	4581189	4581522	-	NC_002695.2_ORF_family_52701	NZ_CP008957.1	4668688	4669021	-	NZ_CP008957.1_ORF_family_52789
OG0026830	NC_002695.2	4581233	4581479	-	NC_002695.2_ORF_family_65387	NZ_CP008957.1	4668732	4668978	-	NZ_CP008957.1_ORF_family_65578
OG0026831	NC_002695.2	4581337	4581532	-	NC_002695.2_ORF_family_39897	NZ_CP008957.1	4668836	4669031	-	NZ_CP008957.1_ORF_family_40084
OG0026832	NC_002695.2	4581581	4581680	-	NC_002695.2_ORF_family_65386	NZ_CP008957.1	4669080	4669179	-	NZ_CP008957.1_ORF_family_65577
OG0026833	NC_002695.2	4581610	4581718	-	NC_002695.2_ORF_family_39896	NZ_CP008957.1	4669109	4669217	-	NZ_CP008957.1_ORF_family_40083
OG0026834	NC_002695.2	4581636	4581756	-	NC_002695.2_ORF_family_52700	NZ_CP008957.1	4669135	4669255	-	NZ_CP008957.1_ORF_family_52788
OG0026835	NC_002695.2	4581768	4581882	-	NC_002695.2_ORF_family_52699	NZ_CP008957.1	4669267	4669381	-	NZ_CP008957.1_ORF_family_52787
OG0026836	NC_002695.2	4581878	4581989	-	NC_002695.2_ORF_family_65385	NZ_CP008957.1	4669377	4669488	-	NZ_CP008957.1_ORF_family_65576
OG0026837	NC_002695.2	4582056	4582344	-	NC_002695.2_ORF_family_52698	NZ_CP008957.1	4669555	4669843	-	NZ_CP008957.1_ORF_family_52786
OG0026838	NC_002695.2	4582064	4582238	-	NC_002695.2_ORF_family_65384	NZ_CP008957.1	4669563	4669737	-	NZ_CP008957.1_ORF_family_65575
OG0026839	NC_002695.2	4583939	4584086	-	NC_002695.2_ORF_family_65379	NZ_CP008957.1	4671438	4671585	-	NZ_CP008957.1_ORF_family_65570
OG0026840	NC_002695.2	4584191	4584290	-	NC_002695.2_ORF_family_65378	NZ_CP008957.1	4671690	4671789	-	NZ_CP008957.1_ORF_family_65569
OG0026841	NC_002695.2	4584429	4584600	-	NC_002695.2_ORF_family_52690	NZ_CP008957.1	4671928	4672099	-	NZ_CP008957.1_ORF_family_52778
OG0026842	NC_002695.2	4584813	4584993	-	NC_002695.2_ORF_family_52688	NZ_CP008957.1	4672312	4672492	-	NZ_CP008957.1_ORF_family_52776
OG0026843	NC_002695.2	4589800	4589917	+	NC_002695.2_ORF_family_23019	NZ_CP008957.1	4677299	4677416	+	NZ_CP008957.1_ORF_family_36072
OG0026844	NC_002695.2	4589841	4589994	+	NC_002695.2_ORF_family_10479	NZ_CP008957.1	4677340	4677493	+	NZ_CP008957.1_ORF_family_23390
OG0026845	NC_002695.2	4589927	4590095	+	NC_002695.2_ORF_family_35803	NZ_CP008957.1	4677426	4677594	+	NZ_CP008957.1_ORF_family_10767
OG0026846	NC_002695.2	4590217	4590343	+	NC_002695.2_ORF_family_23020	NZ_CP008957.1	4677716	4677842	+	NZ_CP008957.1_ORF_family_36073
OG0026847	NC_002695.2	4590759	4590861	+	NC_002695.2_ORF_family_10482	NZ_CP008957.1	4678258	4678360	+	NZ_CP008957.1_ORF_family_23393
OG0026848	NC_002695.2	4590968	4591067	+	NC_002695.2_ORF_family_35806	NZ_CP008957.1	4678467	4678566	+	NZ_CP008957.1_ORF_family_10770
OG0026849	NC_002695.2	4591000	4591126	+	NC_002695.2_ORF_family_23021	NZ_CP008957.1	4678499	4678625	+	NZ_CP008957.1_ORF_family_36074
OG0026850	NC_002695.2	4591188	4591698	+	NC_002695.2_ORF_family_10483	NZ_CP008957.1	4678687	4679197	+	NZ_CP008957.1_ORF_family_23394
OG0026851	NC_002695.2	4591195	4591357	+	NC_002695.2_ORF_family_23022	NZ_CP008957.1	4678694	4678856	+	NZ_CP008957.1_ORF_family_36075
OG0026852	NC_002695.2	4591363	4591876	+	NC_002695.2_ORF_family_23023	NZ_CP008957.1	4678862	4679375	+	NZ_CP008957.1_ORF_family_36076
OG0026853	NC_002695.2	4591376	4591478	+	NC_002695.2_ORF_family_35808	NZ_CP008957.1	4678875	4678977	+	NZ_CP008957.1_ORF_family_10772
OG0026854	NC_002695.2	4591484	4591646	+	NC_002695.2_ORF_family_35809	NZ_CP008957.1	4678983	4679145	+	NZ_CP008957.1_ORF_family_10773
OG0026855	NC_002695.2	4591895	4591994	+	NC_002695.2_ORF_family_35810	NZ_CP008957.1	4679394	4679493	+	NZ_CP008957.1_ORF_family_10774
OG0026856	NC_002695.2	4591951	4592086	+	NC_002695.2_ORF_family_23024	NZ_CP008957.1	4679450	4679585	+	NZ_CP008957.1_ORF_family_36077
OG0026857	NC_002695.2	4592161	4592383	+	NC_002695.2_ORF_family_23025	NZ_CP008957.1	4679660	4679882	+	NZ_CP008957.1_ORF_family_36078
OG0026858	NC_002695.2	4592309	4592468	+	NC_002695.2_ORF_family_35811	NZ_CP008957.1	4679808	4679967	+	NZ_CP008957.1_ORF_family_10775
OG0026859	NC_002695.2	4592319	4592595	+	NC_002695.2_ORF_family_10484	NZ_CP008957.1	4679818	4680094	+	NZ_CP008957.1_ORF_family_23395
OG0026860	NC_002695.2	4592554	4592683	+	NC_002695.2_ORF_family_23026	NZ_CP008957.1	4680053	4680182	+	NZ_CP008957.1_ORF_family_36079
OG0026861	NC_002695.2	4592591	4592705	+	NC_002695.2_ORF_family_35812	NZ_CP008957.1	4680090	4680204	+	NZ_CP008957.1_ORF_family_10776
OG0026862	NC_002695.2	4592610	4592844	+	NC_002695.2_ORF_family_10485	NZ_CP008957.1	4680109	4680343	+	NZ_CP008957.1_ORF_family_23396
OG0026863	NC_002695.2	4592698	4592827	+	NC_002695.2_ORF_family_23027	NZ_CP008957.1	4680197	4680326	+	NZ_CP008957.1_ORF_family_36080
OG0026864	NC_002695.2	4592771	4592900	+	NC_002695.2_ORF_family_35813	NZ_CP008957.1	4680270	4680399	+	NZ_CP008957.1_ORF_family_10777
OG0026865	NC_002695.2	4592921	4593068	+	NC_002695.2_ORF_family_35814	NZ_CP008957.1	4680420	4680567	+	NZ_CP008957.1_ORF_family_10778
OG0026866	NC_002695.2	4592967	4593075	+	NC_002695.2_ORF_family_10486	NZ_CP008957.1	4680466	4680574	+	NZ_CP008957.1_ORF_family_23397
OG0026867	NC_002695.2	4593298	4593412	+	NC_002695.2_ORF_family_23028	NZ_CP008957.1	4680797	4680911	+	NZ_CP008957.1_ORF_family_36081
OG0026868	NC_002695.2	4593363	4593516	+	NC_002695.2_ORF_family_10488	NZ_CP008957.1	4680862	4681015	+	NZ_CP008957.1_ORF_family_23399
OG0026869	NC_002695.2	4593455	4593623	+	NC_002695.2_ORF_family_35816	NZ_CP008957.1	4680954	4681122	+	NZ_CP008957.1_ORF_family_10780
OG0026870	NC_002695.2	4593499	4593601	+	NC_002695.2_ORF_family_23029	NZ_CP008957.1	4680998	4681100	+	NZ_CP008957.1_ORF_family_36082
OG0026871	NC_002695.2	4593579	4593684	+	NC_002695.2_ORF_family_10489	NZ_CP008957.1	4681078	4681183	+	NZ_CP008957.1_ORF_family_23400
OG0026872	NC_002695.2	4593638	4593740	+	NC_002695.2_ORF_family_35817	NZ_CP008957.1	4681137	4681239	+	NZ_CP008957.1_ORF_family_10781
OG0026873	NC_002695.2	4593925	4594021	+	NC_002695.2_ORF_family_23030	NZ_CP008957.1	4681424	4681520	+	NZ_CP008957.1_ORF_family_36083
OG0026874	NC_002695.2	4594013	4594109	+	NC_002695.2_ORF_family_35818	NZ_CP008957.1	4681512	4681608	+	NZ_CP008957.1_ORF_family_10782
OG0026875	NC_002695.2	4594030	4594177	+	NC_002695.2_ORF_family_23031	NZ_CP008957.1	4681529	4681676	+	NZ_CP008957.1_ORF_family_36084
OG0026876	NC_002695.2	4594288	4594396	+	NC_002695.2_ORF_family_23032	NZ_CP008957.1	4681787	4681895	+	NZ_CP008957.1_ORF_family_36085
OG0026877	NC_002695.2	4594501	4594879	+	NC_002695.2_ORF_family_23033	NZ_CP008957.1	4682000	4682378	+	NZ_CP008957.1_ORF_family_36086
OG0026878	NC_002695.2	4594662	4594770	+	NC_002695.2_ORF_family_10491	NZ_CP008957.1	4682161	4682269	+	NZ_CP008957.1_ORF_family_23402
OG0026879	NC_002695.2	4595228	4595333	-	NC_002695.2_ORF_family_65350	NZ_CP008957.1	4682727	4682832	-	NZ_CP008957.1_ORF_family_65540
OG0026880	NC_002695.2	4595313	4595511	-	NC_002695.2_ORF_family_52665	NZ_CP008957.1	4682812	4683010	-	NZ_CP008957.1_ORF_family_52753
OG0026881	NC_002695.2	4595332	4595575	-	NC_002695.2_ORF_family_39869	NZ_CP008957.1	4682831	4683074	-	NZ_CP008957.1_ORF_family_40056
OG0026882	NC_002695.2	4595772	4595970	-	NC_002695.2_ORF_family_52664	NZ_CP008957.1	4683271	4683469	-	NZ_CP008957.1_ORF_family_52752
OG0026883	NC_002695.2	4595789	4595900	-	NC_002695.2_ORF_family_65349	NZ_CP008957.1	4683288	4683399	-	NZ_CP008957.1_ORF_family_65539
OG0026884	NC_002695.2	4595965	4596112	-	NC_002695.2_ORF_family_39868	NZ_CP008957.1	4683464	4683611	-	NZ_CP008957.1_ORF_family_40055
OG0026885	NC_002695.2	4596108	4596222	-	NC_002695.2_ORF_family_52663	NZ_CP008957.1	4683607	4683721	-	NZ_CP008957.1_ORF_family_52751
OG0026886	NC_002695.2	4596121	4596316	-	NC_002695.2_ORF_family_39867	NZ_CP008957.1	4683620	4683815	-	NZ_CP008957.1_ORF_family_40054
OG0026887	NC_002695.2	4596807	4596963	+	NC_002695.2_ORF_family_10496	NZ_CP008957.1	4684306	4684462	+	NZ_CP008957.1_ORF_family_23407
OG0026888	NC_002695.2	4596913	4597045	+	NC_002695.2_ORF_family_23036	NZ_CP008957.1	4684412	4684544	+	NZ_CP008957.1_ORF_family_36089
OG0026889	NC_002695.2	4597005	4597215	+	NC_002695.2_ORF_family_10497	NZ_CP008957.1	4684504	4684714	+	NZ_CP008957.1_ORF_family_23408
OG0026890	NC_002695.2	4597060	4597261	+	NC_002695.2_ORF_family_23037	NZ_CP008957.1	4684559	4684760	+	NZ_CP008957.1_ORF_family_36090
OG0026891	NC_002695.2	4597305	4597461	+	NC_002695.2_ORF_family_10498	NZ_CP008957.1	4684804	4684960	+	NZ_CP008957.1_ORF_family_23409
OG0026892	NC_002695.2	4597333	4597426	+	NC_002695.2_ORF_family_23038	NZ_CP008957.1	4684832	4684925	+	NZ_CP008957.1_ORF_family_36091
OG0026893	NC_002695.2	4597435	4597618	+	NC_002695.2_ORF_family_23039	NZ_CP008957.1	4684934	4685117	+	NZ_CP008957.1_ORF_family_36092
OG0026894	NC_002695.2	4597608	4597914	+	NC_002695.2_ORF_family_10499	NZ_CP008957.1	4685107	4685413	+	NZ_CP008957.1_ORF_family_23410
OG0026895	NC_002695.2	4597865	4597961	+	NC_002695.2_ORF_family_35825	NZ_CP008957.1	4685364	4685460	+	NZ_CP008957.1_ORF_family_10789
OG0026896	NC_002695.2	4597920	4598097	+	NC_002695.2_ORF_family_10500	NZ_CP008957.1	4685419	4685596	+	NZ_CP008957.1_ORF_family_23411
OG0026897	NC_002695.2	4597972	4598074	+	NC_002695.2_ORF_family_23040	NZ_CP008957.1	4685471	4685573	+	NZ_CP008957.1_ORF_family_36093
OG0026898	NC_002695.2	4598123	4598306	+	NC_002695.2_ORF_family_35826	NZ_CP008957.1	4685622	4685805	+	NZ_CP008957.1_ORF_family_10790
OG0026899	NC_002695.2	4598187	4598358	+	NC_002695.2_ORF_family_10501	NZ_CP008957.1	4685686	4685857	+	NZ_CP008957.1_ORF_family_23412
OG0026900	NC_002695.2	4598747	4598951	+	NC_002695.2_ORF_family_35827	NZ_CP008957.1	4686246	4686450	+	NZ_CP008957.1_ORF_family_10791
OG0026901	NC_002695.2	4598793	4598901	+	NC_002695.2_ORF_family_10502	NZ_CP008957.1	4686292	4686400	+	NZ_CP008957.1_ORF_family_23413
OG0026902	NC_002695.2	4598910	4599009	+	NC_002695.2_ORF_family_10503	NZ_CP008957.1	4686409	4686508	+	NZ_CP008957.1_ORF_family_23414
OG0026903	NC_002695.2	4599082	4599196	+	NC_002695.2_ORF_family_23041	NZ_CP008957.1	4686581	4686695	+	NZ_CP008957.1_ORF_family_36094
OG0026904	NC_002695.2	4599558	4599663	+	NC_002695.2_ORF_family_10504	NZ_CP008957.1	4687057	4687162	+	NZ_CP008957.1_ORF_family_23415
OG0026905	NC_002695.2	4599704	4599797	+	NC_002695.2_ORF_family_35828	NZ_CP008957.1	4687203	4687296	+	NZ_CP008957.1_ORF_family_10792
OG0026906	NC_002695.2	4600071	4600233	+	NC_002695.2_ORF_family_10506	NZ_CP008957.1	4687570	4687732	+	NZ_CP008957.1_ORF_family_23417
OG0026907	NC_002695.2	4600225	4600453	+	NC_002695.2_ORF_family_23043	NZ_CP008957.1	4687724	4687952	+	NZ_CP008957.1_ORF_family_36096
OG0026908	NC_002695.2	4600379	4600571	+	NC_002695.2_ORF_family_35829	NZ_CP008957.1	4687878	4688070	+	NZ_CP008957.1_ORF_family_10793
OG0026909	NC_002695.2	4600462	4600660	+	NC_002695.2_ORF_family_23044	NZ_CP008957.1	4687961	4688159	+	NZ_CP008957.1_ORF_family_36097
OG0026910	NC_002695.2	4600675	4600813	+	NC_002695.2_ORF_family_23045	NZ_CP008957.1	4688174	4688312	+	NZ_CP008957.1_ORF_family_36098
OG0026911	NC_002695.2	4600730	4600853	+	NC_002695.2_ORF_family_35830	NZ_CP008957.1	4688229	4688352	+	NZ_CP008957.1_ORF_family_10794
OG0026912	NC_002695.2	4600857	4601016	+	NC_002695.2_ORF_family_10507	NZ_CP008957.1	4688356	4688515	+	NZ_CP008957.1_ORF_family_23418
OG0026913	NC_002695.2	4600885	4601053	+	NC_002695.2_ORF_family_23046	NZ_CP008957.1	4688384	4688552	+	NZ_CP008957.1_ORF_family_36099
OG0026914	NC_002695.2	4600937	4601084	+	NC_002695.2_ORF_family_35831	NZ_CP008957.1	4688436	4688583	+	NZ_CP008957.1_ORF_family_10795
OG0026915	NC_002695.2	4601049	4601217	+	NC_002695.2_ORF_family_10508	NZ_CP008957.1	4688548	4688716	+	NZ_CP008957.1_ORF_family_23419
OG0026916	NC_002695.2	4601090	4601327	+	NC_002695.2_ORF_family_35832	NZ_CP008957.1	4688589	4688826	+	NZ_CP008957.1_ORF_family_10796
OG0026917	NC_002695.2	4601242	4601335	+	NC_002695.2_ORF_family_23047	NZ_CP008957.1	4688741	4688834	+	NZ_CP008957.1_ORF_family_36100
OG0026918	NC_002695.2	4601271	4601436	+	NC_002695.2_ORF_family_10509	NZ_CP008957.1	4688770	4688935	+	NZ_CP008957.1_ORF_family_23420
OG0026919	NC_002695.2	4601356	4601593	+	NC_002695.2_ORF_family_23048	NZ_CP008957.1	4688855	4689092	+	NZ_CP008957.1_ORF_family_36101
OG0026920	NC_002695.2	4601472	4601571	+	NC_002695.2_ORF_family_10510	NZ_CP008957.1	4688971	4689070	+	NZ_CP008957.1_ORF_family_23421
OG0026921	NC_002695.2	4601489	4601633	+	NC_002695.2_ORF_family_35833	NZ_CP008957.1	4688988	4689132	+	NZ_CP008957.1_ORF_family_10797
OG0026922	NC_002695.2	4602200	4602341	+	NC_002695.2_ORF_family_35834	NZ_CP008957.1	4689699	4689840	+	NZ_CP008957.1_ORF_family_10798
OG0026923	NC_002695.2	4602262	4602379	+	NC_002695.2_ORF_family_23050	NZ_CP008957.1	4689761	4689878	+	NZ_CP008957.1_ORF_family_36103
OG0026924	NC_002695.2	4602418	4602733	+	NC_002695.2_ORF_family_23051	NZ_CP008957.1	4689917	4690232	+	NZ_CP008957.1_ORF_family_36104
OG0026925	NC_002695.2	4602507	4602603	+	NC_002695.2_ORF_family_10512	NZ_CP008957.1	4690006	4690102	+	NZ_CP008957.1_ORF_family_23423
OG0026926	NC_002695.2	4602620	4602728	+	NC_002695.2_ORF_family_35835	NZ_CP008957.1	4690119	4690227	+	NZ_CP008957.1_ORF_family_10799
OG0026927	NC_002695.2	4603177	4603342	-	NC_002695.2_ORF_family_39861	NZ_CP008957.1	4690676	4690841	-	NZ_CP008957.1_ORF_family_40048
OG0026928	NC_002695.2	4603206	4603308	-	NC_002695.2_ORF_family_52651	NZ_CP008957.1	4690705	4690807	-	NZ_CP008957.1_ORF_family_52739
OG0026929	NC_002695.2	4603646	4603883	+	NC_002695.2_ORF_family_35839	NZ_CP008957.1	4691145	4691382	+	NZ_CP008957.1_ORF_family_10803
OG0026930	NC_002695.2	4603698	4603803	+	NC_002695.2_ORF_family_10516	NZ_CP008957.1	4691197	4691302	+	NZ_CP008957.1_ORF_family_23427
OG0026931	NC_002695.2	4603846	4604068	+	NC_002695.2_ORF_family_23053	NZ_CP008957.1	4691345	4691567	+	NZ_CP008957.1_ORF_family_36106
OG0026932	NC_002695.2	4604272	4604383	+	NC_002695.2_ORF_family_23054	NZ_CP008957.1	4691771	4691882	+	NZ_CP008957.1_ORF_family_36107
OG0026933	NC_002695.2	4604345	4604483	+	NC_002695.2_ORF_family_35840	NZ_CP008957.1	4691844	4691982	+	NZ_CP008957.1_ORF_family_10804
OG0026934	NC_002695.2	4604452	4604602	+	NC_002695.2_ORF_family_23055	NZ_CP008957.1	4691951	4692101	+	NZ_CP008957.1_ORF_family_36108
OG0026935	NC_002695.2	4604893	4605052	+	NC_002695.2_ORF_family_23056	NZ_CP008957.1	4692392	4692551	+	NZ_CP008957.1_ORF_family_36109
OG0026936	NC_002695.2	4605460	4605619	+	NC_002695.2_ORF_family_23057	NZ_CP008957.1	4692959	4693118	+	NZ_CP008957.1_ORF_family_36110
OG0026937	NC_002695.2	4605512	4605614	+	NC_002695.2_ORF_family_35841	NZ_CP008957.1	4693011	4693113	+	NZ_CP008957.1_ORF_family_10805
OG0026938	NC_002695.2	4605900	4605993	+	NC_002695.2_ORF_family_10519	NZ_CP008957.1	4693399	4693492	+	NZ_CP008957.1_ORF_family_23430
OG0026939	NC_002695.2	4605911	4606076	+	NC_002695.2_ORF_family_35842	NZ_CP008957.1	4693410	4693575	+	NZ_CP008957.1_ORF_family_10806
OG0026940	NC_002695.2	4605999	4606209	+	NC_002695.2_ORF_family_10520	NZ_CP008957.1	4693498	4693708	+	NZ_CP008957.1_ORF_family_23431
OG0026941	NC_002695.2	4606082	4606196	+	NC_002695.2_ORF_family_35843	NZ_CP008957.1	4693581	4693695	+	NZ_CP008957.1_ORF_family_10807
OG0026942	NC_002695.2	4606209	4606350	+	NC_002695.2_ORF_family_10521	NZ_CP008957.1	4693708	4693849	+	NZ_CP008957.1_ORF_family_23432
OG0026943	NC_002695.2	4606219	4606414	+	NC_002695.2_ORF_family_23058	NZ_CP008957.1	4693718	4693913	+	NZ_CP008957.1_ORF_family_36111
OG0026944	NC_002695.2	4606410	4606503	+	NC_002695.2_ORF_family_10522	NZ_CP008957.1	4693909	4694002	+	NZ_CP008957.1_ORF_family_23433
OG0026945	NC_002695.2	4606523	4606625	+	NC_002695.2_ORF_family_35844	NZ_CP008957.1	4694022	4694124	+	NZ_CP008957.1_ORF_family_10808
OG0026946	NC_002695.2	4606548	4606707	+	NC_002695.2_ORF_family_10523	NZ_CP008957.1	4694047	4694206	+	NZ_CP008957.1_ORF_family_23434
OG0026947	NC_002695.2	4606570	4606687	+	NC_002695.2_ORF_family_23059	NZ_CP008957.1	4694069	4694186	+	NZ_CP008957.1_ORF_family_36112
OG0026948	NC_002695.2	4606723	4606855	+	NC_002695.2_ORF_family_23060	NZ_CP008957.1	4694222	4694354	+	NZ_CP008957.1_ORF_family_36113
OG0026949	NC_002695.2	4606730	4606832	+	NC_002695.2_ORF_family_35845	NZ_CP008957.1	4694229	4694331	+	NZ_CP008957.1_ORF_family_10809
OG0026950	NC_002695.2	4606995	4607115	+	NC_002695.2_ORF_family_10524	NZ_CP008957.1	4694494	4694614	+	NZ_CP008957.1_ORF_family_23435
OG0026951	NC_002695.2	4607263	4607464	+	NC_002695.2_ORF_family_23061	NZ_CP008957.1	4694762	4694963	+	NZ_CP008957.1_ORF_family_36114
OG0026952	NC_002695.2	4607473	4607698	+	NC_002695.2_ORF_family_23062	NZ_CP008957.1	4694972	4695197	+	NZ_CP008957.1_ORF_family_36115
OG0026953	NC_002695.2	4607579	4607684	+	NC_002695.2_ORF_family_35846	NZ_CP008957.1	4695078	4695183	+	NZ_CP008957.1_ORF_family_10810
OG0026954	NC_002695.2	4607637	4607754	+	NC_002695.2_ORF_family_10525	NZ_CP008957.1	4695136	4695253	+	NZ_CP008957.1_ORF_family_23436
OG0026955	NC_002695.2	4607769	4607886	+	NC_002695.2_ORF_family_10526	NZ_CP008957.1	4695268	4695385	+	NZ_CP008957.1_ORF_family_23437
OG0026956	NC_002695.2	4607952	4608081	+	NC_002695.2_ORF_family_10527	NZ_CP008957.1	4695451	4695580	+	NZ_CP008957.1_ORF_family_23438
OG0026957	NC_002695.2	4607971	4608088	+	NC_002695.2_ORF_family_23063	NZ_CP008957.1	4695470	4695587	+	NZ_CP008957.1_ORF_family_36116
OG0026958	NC_002695.2	4608088	4608343	+	NC_002695.2_ORF_family_23064	NZ_CP008957.1	4695587	4695842	+	NZ_CP008957.1_ORF_family_36117
OG0026959	NC_002695.2	4608324	4608552	+	NC_002695.2_ORF_family_10528	NZ_CP008957.1	4695823	4696051	+	NZ_CP008957.1_ORF_family_23439
OG0026960	NC_002695.2	4608346	4608619	+	NC_002695.2_ORF_family_23065	NZ_CP008957.1	4695845	4696118	+	NZ_CP008957.1_ORF_family_36118
OG0026961	NC_002695.2	4608615	4608975	+	NC_002695.2_ORF_family_10529	NZ_CP008957.1	4696114	4696474	+	NZ_CP008957.1_ORF_family_23440
OG0026962	NC_002695.2	4608673	4608793	+	NC_002695.2_ORF_family_23066	NZ_CP008957.1	4696172	4696292	+	NZ_CP008957.1_ORF_family_36119
OG0026963	NC_002695.2	4608680	4608779	+	NC_002695.2_ORF_family_35847	NZ_CP008957.1	4696179	4696278	+	NZ_CP008957.1_ORF_family_10811
OG0026964	NC_002695.2	4608898	4608997	+	NC_002695.2_ORF_family_23067	NZ_CP008957.1	4696397	4696496	+	NZ_CP008957.1_ORF_family_36120
OG0026965	NC_002695.2	4608997	4609129	+	NC_002695.2_ORF_family_23068	NZ_CP008957.1	4696496	4696628	+	NZ_CP008957.1_ORF_family_36121
OG0026966	NC_002695.2	4609274	4609370	+	NC_002695.2_ORF_family_35848	NZ_CP008957.1	4696773	4696869	+	NZ_CP008957.1_ORF_family_10812
OG0026967	NC_002695.2	4609290	4609461	+	NC_002695.2_ORF_family_10530	NZ_CP008957.1	4696789	4696960	+	NZ_CP008957.1_ORF_family_23441
OG0026968	NC_002695.2	4610115	4610220	-	NC_002695.2_ORF_family_52641	NZ_CP008957.1	4697614	4697719	-	NZ_CP008957.1_ORF_family_52729
OG0026969	NC_002695.2	4610215	4610458	-	NC_002695.2_ORF_family_39851	NZ_CP008957.1	4697714	4697957	-	NZ_CP008957.1_ORF_family_40038
OG0026970	NC_002695.2	4610219	4610321	-	NC_002695.2_ORF_family_65324	NZ_CP008957.1	4697718	4697820	-	NZ_CP008957.1_ORF_family_65514
OG0026971	NC_002695.2	4610568	4610787	-	NC_002695.2_ORF_family_52640	NZ_CP008957.1	4698067	4698286	-	NZ_CP008957.1_ORF_family_52728
OG0026972	NC_002695.2	4611195	4611357	-	NC_002695.2_ORF_family_52638	NZ_CP008957.1	4698694	4698856	-	NZ_CP008957.1_ORF_family_52726
OG0026973	NC_002695.2	4611224	4611335	-	NC_002695.2_ORF_family_65322	NZ_CP008957.1	4698723	4698834	-	NZ_CP008957.1_ORF_family_65512
OG0026974	NC_002695.2	4611307	4611469	-	NC_002695.2_ORF_family_39850	NZ_CP008957.1	4698806	4698968	-	NZ_CP008957.1_ORF_family_40037
OG0026975	NC_002695.2	4611353	4611494	-	NC_002695.2_ORF_family_65321	NZ_CP008957.1	4698852	4698993	-	NZ_CP008957.1_ORF_family_65511
OG0026976	NC_002695.2	4611581	4611719	-	NC_002695.2_ORF_family_65320	NZ_CP008957.1	4699080	4699218	-	NZ_CP008957.1_ORF_family_65510
OG0026977	NC_002695.2	4611655	4611754	-	NC_002695.2_ORF_family_39849	NZ_CP008957.1	4699154	4699253	-	NZ_CP008957.1_ORF_family_40036
OG0026978	NC_002695.2	4611799	4612024	-	NC_002695.2_ORF_family_39848	NZ_CP008957.1	4699298	4699523	-	NZ_CP008957.1_ORF_family_40035
OG0026979	NC_002695.2	4612047	4612236	-	NC_002695.2_ORF_family_52637	NZ_CP008957.1	4699546	4699735	-	NZ_CP008957.1_ORF_family_52725
OG0026980	NC_002695.2	4612057	4612282	-	NC_002695.2_ORF_family_39847	NZ_CP008957.1	4699556	4699781	-	NZ_CP008957.1_ORF_family_40034
OG0026981	NC_002695.2	4612154	4612292	-	NC_002695.2_ORF_family_65319	NZ_CP008957.1	4699653	4699791	-	NZ_CP008957.1_ORF_family_65509
OG0026982	NC_002695.2	4612239	4612344	-	NC_002695.2_ORF_family_52636	NZ_CP008957.1	4699738	4699843	-	NZ_CP008957.1_ORF_family_52724
OG0026983	NC_002695.2	4612369	4612534	-	NC_002695.2_ORF_family_39846	NZ_CP008957.1	4699868	4700033	-	NZ_CP008957.1_ORF_family_40033
OG0026984	NC_002695.2	4612400	4612505	-	NC_002695.2_ORF_family_65318	NZ_CP008957.1	4699899	4700004	-	NZ_CP008957.1_ORF_family_65508
OG0026985	NC_002695.2	4612559	4612700	-	NC_002695.2_ORF_family_65317	NZ_CP008957.1	4700058	4700199	-	NZ_CP008957.1_ORF_family_65507
OG0026986	NC_002695.2	4612600	4612747	-	NC_002695.2_ORF_family_39845	NZ_CP008957.1	4700099	4700246	-	NZ_CP008957.1_ORF_family_40032
OG0026987	NC_002695.2	4612767	4612878	-	NC_002695.2_ORF_family_52635	NZ_CP008957.1	4700266	4700377	-	NZ_CP008957.1_ORF_family_52723
OG0026988	NC_002695.2	4612783	4613017	-	NC_002695.2_ORF_family_39844	NZ_CP008957.1	4700282	4700516	-	NZ_CP008957.1_ORF_family_40031
OG0026989	NC_002695.2	4613224	4613332	-	NC_002695.2_ORF_family_39843	NZ_CP008957.1	4700723	4700831	-	NZ_CP008957.1_ORF_family_40030
OG0026990	NC_002695.2	4613378	4613480	-	NC_002695.2_ORF_family_65316	NZ_CP008957.1	4700877	4700979	-	NZ_CP008957.1_ORF_family_65506
OG0026991	NC_002695.2	4613933	4614098	+	NC_002695.2_ORF_family_35855	NZ_CP008957.1	4701432	4701597	+	NZ_CP008957.1_ORF_family_10819
OG0026992	NC_002695.2	4614129	4614252	+	NC_002695.2_ORF_family_10537	NZ_CP008957.1	4701628	4701751	+	NZ_CP008957.1_ORF_family_23448
OG0026993	NC_002695.2	4614136	4614298	+	NC_002695.2_ORF_family_23073	NZ_CP008957.1	4701635	4701797	+	NZ_CP008957.1_ORF_family_36126
OG0026994	NC_002695.2	4614970	4615123	-	NC_002695.2_ORF_family_39837	NZ_CP008957.1	4702469	4702622	-	NZ_CP008957.1_ORF_family_40024
OG0026995	NC_002695.2	4614993	4615086	-	NC_002695.2_ORF_family_52634	NZ_CP008957.1	4702492	4702585	-	NZ_CP008957.1_ORF_family_52722
OG0026996	NC_002695.2	4615666	4615828	+	NC_002695.2_ORF_family_23075	NZ_CP008957.1	4703165	4703327	+	NZ_CP008957.1_ORF_family_36128
OG0026997	NC_002695.2	4615721	4615901	+	NC_002695.2_ORF_family_35858	NZ_CP008957.1	4703220	4703400	+	NZ_CP008957.1_ORF_family_10822
OG0026998	NC_002695.2	4615821	4615920	+	NC_002695.2_ORF_family_10539	NZ_CP008957.1	4703320	4703419	+	NZ_CP008957.1_ORF_family_23450
OG0026999	NC_002695.2	4615964	4616066	+	NC_002695.2_ORF_family_35859	NZ_CP008957.1	4703463	4703565	+	NZ_CP008957.1_ORF_family_10823
OG0027000	NC_002695.2	4616154	4616253	+	NC_002695.2_ORF_family_10540	NZ_CP008957.1	4703653	4703752	+	NZ_CP008957.1_ORF_family_23451
OG0027001	NC_002695.2	4616574	4616736	+	NC_002695.2_ORF_family_10542	NZ_CP008957.1	4704073	4704235	+	NZ_CP008957.1_ORF_family_23453
OG0027002	NC_002695.2	4616778	4616991	+	NC_002695.2_ORF_family_10543	NZ_CP008957.1	4704277	4704490	+	NZ_CP008957.1_ORF_family_23454
OG0027003	NC_002695.2	4617036	4617153	+	NC_002695.2_ORF_family_10544	NZ_CP008957.1	4704535	4704652	+	NZ_CP008957.1_ORF_family_23455
OG0027004	NC_002695.2	4617335	4617437	+	NC_002695.2_ORF_family_35861	NZ_CP008957.1	4704834	4704936	+	NZ_CP008957.1_ORF_family_10825
OG0027005	NC_002695.2	4617508	4617622	+	NC_002695.2_ORF_family_23076	NZ_CP008957.1	4705007	4705121	+	NZ_CP008957.1_ORF_family_36129
OG0027006	NC_002695.2	4617634	4617733	+	NC_002695.2_ORF_family_23077	NZ_CP008957.1	4705133	4705232	+	NZ_CP008957.1_ORF_family_36130
OG0027007	NC_002695.2	4617722	4617851	+	NC_002695.2_ORF_family_35862	NZ_CP008957.1	4705221	4705350	+	NZ_CP008957.1_ORF_family_10826
OG0027008	NC_002695.2	4617865	4617961	+	NC_002695.2_ORF_family_23078	NZ_CP008957.1	4705364	4705460	+	NZ_CP008957.1_ORF_family_36131
OG0027009	NC_002695.2	4617961	4618105	+	NC_002695.2_ORF_family_23079	NZ_CP008957.1	4705460	4705604	+	NZ_CP008957.1_ORF_family_36132
OG0027010	NC_002695.2	4618163	4618433	+	NC_002695.2_ORF_family_35863	NZ_CP008957.1	4705662	4705932	+	NZ_CP008957.1_ORF_family_10827
OG0027011	NC_002695.2	4618201	4618342	+	NC_002695.2_ORF_family_23080	NZ_CP008957.1	4705700	4705841	+	NZ_CP008957.1_ORF_family_36133
OG0027012	NC_002695.2	4618433	4618682	+	NC_002695.2_ORF_family_35864	NZ_CP008957.1	4705932	4706181	+	NZ_CP008957.1_ORF_family_10828
OG0027013	NC_002695.2	4618521	4618665	+	NC_002695.2_ORF_family_10545	NZ_CP008957.1	4706020	4706164	+	NZ_CP008957.1_ORF_family_23456
OG0027014	NC_002695.2	4618827	4618980	+	NC_002695.2_ORF_family_10546	NZ_CP008957.1	4706326	4706479	+	NZ_CP008957.1_ORF_family_23457
OG0027015	NC_002695.2	4618867	4619020	+	NC_002695.2_ORF_family_23081	NZ_CP008957.1	4706366	4706519	+	NZ_CP008957.1_ORF_family_36134
OG0027016	NC_002695.2	4619035	4619203	+	NC_002695.2_ORF_family_23082	NZ_CP008957.1	4706534	4706702	+	NZ_CP008957.1_ORF_family_36135
OG0027017	NC_002695.2	4619387	4619528	+	NC_002695.2_ORF_family_35865	NZ_CP008957.1	4706886	4707027	+	NZ_CP008957.1_ORF_family_10829
OG0027018	NC_002695.2	4619406	4619562	+	NC_002695.2_ORF_family_10547	NZ_CP008957.1	4706905	4707061	+	NZ_CP008957.1_ORF_family_23458
OG0027019	NC_002695.2	4619914	4620055	+	NC_002695.2_ORF_family_23084	NZ_CP008957.1	4707413	4707554	+	NZ_CP008957.1_ORF_family_36137
OG0027020	NC_002695.2	4619916	4620072	+	NC_002695.2_ORF_family_10549	NZ_CP008957.1	4707415	4707571	+	NZ_CP008957.1_ORF_family_23460
OG0027021	NC_002695.2	4620005	4620107	+	NC_002695.2_ORF_family_35868	NZ_CP008957.1	4707504	4707606	+	NZ_CP008957.1_ORF_family_10832
OG0027022	NC_002695.2	4621716	4621854	-	NC_002695.2_ORF_family_52622	NZ_CP008957.1	4709215	4709353	-	NZ_CP008957.1_ORF_family_52710
OG0027023	NC_002695.2	4621768	4621999	-	NC_002695.2_ORF_family_39824	NZ_CP008957.1	4709267	4709498	-	NZ_CP008957.1_ORF_family_40011
OG0027024	NC_002695.2	4621923	4622019	-	NC_002695.2_ORF_family_52621	NZ_CP008957.1	4709422	4709518	-	NZ_CP008957.1_ORF_family_52709
OG0027025	NC_002695.2	4622081	4622180	-	NC_002695.2_ORF_family_65303	NZ_CP008957.1	4709580	4709679	-	NZ_CP008957.1_ORF_family_65493
OG0027026	NC_002695.2	4622107	4622287	-	NC_002695.2_ORF_family_39823	NZ_CP008957.1	4709606	4709786	-	NZ_CP008957.1_ORF_family_40010
OG0027027	NC_002695.2	4622283	4622424	-	NC_002695.2_ORF_family_52620	NZ_CP008957.1	4709782	4709923	-	NZ_CP008957.1_ORF_family_52708
OG0027028	NC_002695.2	4622290	4622404	-	NC_002695.2_ORF_family_39822	NZ_CP008957.1	4709789	4709903	-	NZ_CP008957.1_ORF_family_40009
OG0027029	NC_002695.2	4622419	4622533	-	NC_002695.2_ORF_family_39821	NZ_CP008957.1	4709918	4710032	-	NZ_CP008957.1_ORF_family_40008
OG0027030	NC_002695.2	4622543	4622678	-	NC_002695.2_ORF_family_65302	NZ_CP008957.1	4710042	4710177	-	NZ_CP008957.1_ORF_family_65492
OG0027031	NC_002695.2	4622562	4622715	-	NC_002695.2_ORF_family_52619	NZ_CP008957.1	4710061	4710214	-	NZ_CP008957.1_ORF_family_52707
OG0027032	NC_002695.2	4622641	4622737	-	NC_002695.2_ORF_family_39820	NZ_CP008957.1	4710140	4710236	-	NZ_CP008957.1_ORF_family_40007
OG0027033	NC_002695.2	4623029	4623260	-	NC_002695.2_ORF_family_65300	NZ_CP008957.1	4710528	4710759	-	NZ_CP008957.1_ORF_family_65490
OG0027034	NC_002695.2	4623260	4623371	-	NC_002695.2_ORF_family_65299	NZ_CP008957.1	4710759	4710870	-	NZ_CP008957.1_ORF_family_65489
OG0027035	NC_002695.2	4623264	4623408	-	NC_002695.2_ORF_family_52618	NZ_CP008957.1	4710763	4710907	-	NZ_CP008957.1_ORF_family_52706
OG0027036	NC_002695.2	4623274	4623367	-	NC_002695.2_ORF_family_39818	NZ_CP008957.1	4710773	4710866	-	NZ_CP008957.1_ORF_family_40005
OG0027037	NC_002695.2	4623374	4623551	-	NC_002695.2_ORF_family_65298	NZ_CP008957.1	4710873	4711050	-	NZ_CP008957.1_ORF_family_65488
OG0027038	NC_002695.2	4623510	4623681	-	NC_002695.2_ORF_family_52617	NZ_CP008957.1	4711009	4711180	-	NZ_CP008957.1_ORF_family_52705
OG0027039	NC_002695.2	4623541	4623670	-	NC_002695.2_ORF_family_39817	NZ_CP008957.1	4711040	4711169	-	NZ_CP008957.1_ORF_family_40004
OG0027040	NC_002695.2	4624473	4624596	+	NC_002695.2_ORF_family_10559	NZ_CP008957.1	4711972	4712095	+	NZ_CP008957.1_ORF_family_23470
OG0027041	NC_002695.2	4624909	4625194	-	NC_002695.2_ORF_family_39813	NZ_CP008957.1	4712408	4712693	-	NZ_CP008957.1_ORF_family_40000
OG0027042	NC_002695.2	4625100	4625205	-	NC_002695.2_ORF_family_52614	NZ_CP008957.1	4712599	4712704	-	NZ_CP008957.1_ORF_family_52702
OG0027043	NC_002695.2	4625261	4625429	-	NC_002695.2_ORF_family_65296	NZ_CP008957.1	4712760	4712928	-	NZ_CP008957.1_ORF_family_65486
OG0027044	NC_002695.2	4625371	4625521	-	NC_002695.2_ORF_family_39812	NZ_CP008957.1	4712870	4713020	-	NZ_CP008957.1_ORF_family_39999
OG0027045	NC_002695.2	4625732	4625960	+	NC_002695.2_ORF_family_35879	NZ_CP008957.1	4713231	4713459	+	NZ_CP008957.1_ORF_family_10843
OG0027046	NC_002695.2	4625838	4626102	+	NC_002695.2_ORF_family_10563	NZ_CP008957.1	4713337	4713601	+	NZ_CP008957.1_ORF_family_23474
OG0027047	NC_002695.2	4626071	4626239	+	NC_002695.2_ORF_family_35880	NZ_CP008957.1	4713570	4713738	+	NZ_CP008957.1_ORF_family_10844
OG0027048	NC_002695.2	4626269	4626410	+	NC_002695.2_ORF_family_35881	NZ_CP008957.1	4713768	4713909	+	NZ_CP008957.1_ORF_family_10845
OG0027049	NC_002695.2	4626336	4626435	+	NC_002695.2_ORF_family_10564	NZ_CP008957.1	4713835	4713934	+	NZ_CP008957.1_ORF_family_23475
OG0027050	NC_002695.2	4626729	4626903	-	NC_002695.2_ORF_family_52611	NZ_CP008957.1	4714228	4714402	-	NZ_CP008957.1_ORF_family_52699
OG0027051	NC_002695.2	4626746	4626860	-	NC_002695.2_ORF_family_65293	NZ_CP008957.1	4714245	4714359	-	NZ_CP008957.1_ORF_family_65483
OG0027052	NC_002695.2	4627103	4627202	+	NC_002695.2_ORF_family_35882	NZ_CP008957.1	4714602	4714701	+	NZ_CP008957.1_ORF_family_10846
OG0027053	NC_002695.2	4627206	4627488	+	NC_002695.2_ORF_family_10567	NZ_CP008957.1	4714705	4714987	+	NZ_CP008957.1_ORF_family_23478
OG0027054	NC_002695.2	4627390	4627492	+	NC_002695.2_ORF_family_23099	NZ_CP008957.1	4714889	4714991	+	NZ_CP008957.1_ORF_family_36152
OG0027055	NC_002695.2	4627442	4627562	+	NC_002695.2_ORF_family_35883	NZ_CP008957.1	4714941	4715061	+	NZ_CP008957.1_ORF_family_10847
OG0027056	NC_002695.2	4627488	4627587	+	NC_002695.2_ORF_family_10568	NZ_CP008957.1	4714987	4715086	+	NZ_CP008957.1_ORF_family_23479
OG0027057	NC_002695.2	4627620	4627944	+	NC_002695.2_ORF_family_10569	NZ_CP008957.1	4715119	4715443	+	NZ_CP008957.1_ORF_family_23480
OG0027058	NC_002695.2	4627958	4628051	+	NC_002695.2_ORF_family_35884	NZ_CP008957.1	4715457	4715550	+	NZ_CP008957.1_ORF_family_10848
OG0027059	NC_002695.2	4628435	4628537	-	NC_002695.2_ORF_family_65291	NZ_CP008957.1	4715934	4716036	-	NZ_CP008957.1_ORF_family_65481
OG0027060	NC_002695.2	4628506	4628614	-	NC_002695.2_ORF_family_39803	NZ_CP008957.1	4716005	4716113	-	NZ_CP008957.1_ORF_family_39990
OG0027061	NC_002695.2	4628629	4628725	-	NC_002695.2_ORF_family_39802	NZ_CP008957.1	4716128	4716224	-	NZ_CP008957.1_ORF_family_39989
OG0027062	NC_002695.2	4628812	4628923	-	NC_002695.2_ORF_family_39801	NZ_CP008957.1	4716311	4716422	-	NZ_CP008957.1_ORF_family_39988
OG0027063	NC_002695.2	4628847	4628943	-	NC_002695.2_ORF_family_52603	NZ_CP008957.1	4716346	4716442	-	NZ_CP008957.1_ORF_family_52691
OG0027064	NC_002695.2	4629210	4629369	+	NC_002695.2_ORF_family_10572	NZ_CP008957.1	4716709	4716868	+	NZ_CP008957.1_ORF_family_23483
OG0027065	NC_002695.2	4629340	4629484	+	NC_002695.2_ORF_family_23102	NZ_CP008957.1	4716839	4716983	+	NZ_CP008957.1_ORF_family_36155
OG0027066	NC_002695.2	4629375	4629489	+	NC_002695.2_ORF_family_10573	NZ_CP008957.1	4716874	4716988	+	NZ_CP008957.1_ORF_family_23484
OG0027067	NC_002695.2	4631280	4631655	-	NC_002695.2_ORF_family_52598	NZ_CP008957.1	4718779	4719154	-	NZ_CP008957.1_ORF_family_52686
OG0027068	NC_002695.2	4631380	4631473	-	NC_002695.2_ORF_family_39795	NZ_CP008957.1	4718879	4718972	-	NZ_CP008957.1_ORF_family_39982
OG0027069	NC_002695.2	4631576	4631780	-	NC_002695.2_ORF_family_65286	NZ_CP008957.1	4719075	4719279	-	NZ_CP008957.1_ORF_family_65476
OG0027070	NC_002695.2	4631658	4631937	-	NC_002695.2_ORF_family_52597	NZ_CP008957.1	4719157	4719436	-	NZ_CP008957.1_ORF_family_52685
OG0027071	NC_002695.2	4631933	4632179	-	NC_002695.2_ORF_family_65285	NZ_CP008957.1	4719432	4719678	-	NZ_CP008957.1_ORF_family_65475
OG0027072	NC_002695.2	4631958	4632114	-	NC_002695.2_ORF_family_52596	NZ_CP008957.1	4719457	4719613	-	NZ_CP008957.1_ORF_family_52684
OG0027073	NC_002695.2	4632040	4632229	-	NC_002695.2_ORF_family_39794	NZ_CP008957.1	4719539	4719728	-	NZ_CP008957.1_ORF_family_39981
OG0027074	NC_002695.2	4632117	4632213	-	NC_002695.2_ORF_family_52595	NZ_CP008957.1	4719616	4719712	-	NZ_CP008957.1_ORF_family_52683
OG0027075	NC_002695.2	4632209	4632407	-	NC_002695.2_ORF_family_65284	NZ_CP008957.1	4719708	4719906	-	NZ_CP008957.1_ORF_family_65474
OG0027076	NC_002695.2	4632219	4632321	-	NC_002695.2_ORF_family_52594	NZ_CP008957.1	4719718	4719820	-	NZ_CP008957.1_ORF_family_52682
OG0027077	NC_002695.2	4632274	4632424	-	NC_002695.2_ORF_family_39793	NZ_CP008957.1	4719773	4719923	-	NZ_CP008957.1_ORF_family_39980
OG0027078	NC_002695.2	4632324	4632651	-	NC_002695.2_ORF_family_52593	NZ_CP008957.1	4719823	4720150	-	NZ_CP008957.1_ORF_family_52681
OG0027079	NC_002695.2	4632554	4632698	-	NC_002695.2_ORF_family_65283	NZ_CP008957.1	4720053	4720197	-	NZ_CP008957.1_ORF_family_65473
OG0027080	NC_002695.2	4632694	4632850	-	NC_002695.2_ORF_family_39792	NZ_CP008957.1	4720193	4720349	-	NZ_CP008957.1_ORF_family_39979
OG0027081	NC_002695.2	4632707	4632878	-	NC_002695.2_ORF_family_65282	NZ_CP008957.1	4720206	4720377	-	NZ_CP008957.1_ORF_family_65472
OG0027082	NC_002695.2	4633087	4633240	+	NC_002695.2_ORF_family_23114	NZ_CP008957.1	4720586	4720739	+	NZ_CP008957.1_ORF_family_36167
OG0027083	NC_002695.2	4633246	4633369	+	NC_002695.2_ORF_family_23115	NZ_CP008957.1	4720745	4720868	+	NZ_CP008957.1_ORF_family_36168
OG0027084	NC_002695.2	4633260	4633464	+	NC_002695.2_ORF_family_10577	NZ_CP008957.1	4720759	4720963	+	NZ_CP008957.1_ORF_family_23488
OG0027085	NC_002695.2	4633319	4633415	+	NC_002695.2_ORF_family_35896	NZ_CP008957.1	4720818	4720914	+	NZ_CP008957.1_ORF_family_10860
OG0027086	NC_002695.2	4633369	4633531	+	NC_002695.2_ORF_family_23116	NZ_CP008957.1	4720868	4721030	+	NZ_CP008957.1_ORF_family_36169
OG0027087	NC_002695.2	4633577	4633700	+	NC_002695.2_ORF_family_35897	NZ_CP008957.1	4721076	4721199	+	NZ_CP008957.1_ORF_family_10861
OG0027088	NC_002695.2	4633584	4634031	+	NC_002695.2_ORF_family_10578	NZ_CP008957.1	4721083	4721530	+	NZ_CP008957.1_ORF_family_23489
OG0027089	NC_002695.2	4633618	4633768	+	NC_002695.2_ORF_family_23117	NZ_CP008957.1	4721117	4721267	+	NZ_CP008957.1_ORF_family_36170
OG0027090	NC_002695.2	4633874	4633982	+	NC_002695.2_ORF_family_35898	NZ_CP008957.1	4721373	4721481	+	NZ_CP008957.1_ORF_family_10862
OG0027091	NC_002695.2	4634044	4634164	+	NC_002695.2_ORF_family_23118	NZ_CP008957.1	4721543	4721663	+	NZ_CP008957.1_ORF_family_36171
OG0027092	NC_002695.2	4634136	4634412	+	NC_002695.2_ORF_family_10579	NZ_CP008957.1	4721635	4721911	+	NZ_CP008957.1_ORF_family_23490
OG0027093	NC_002695.2	4634616	4634715	+	NC_002695.2_ORF_family_10580	NZ_CP008957.1	4722115	4722214	+	NZ_CP008957.1_ORF_family_23491
OG0027094	NC_002695.2	4634647	4634827	+	NC_002695.2_ORF_family_23120	NZ_CP008957.1	4722146	4722326	+	NZ_CP008957.1_ORF_family_36173
OG0027095	NC_002695.2	4634657	4634792	+	NC_002695.2_ORF_family_35899	NZ_CP008957.1	4722156	4722291	+	NZ_CP008957.1_ORF_family_10863
OG0027096	NC_002695.2	4634757	4634853	+	NC_002695.2_ORF_family_10581	NZ_CP008957.1	4722256	4722352	+	NZ_CP008957.1_ORF_family_23492
OG0027097	NC_002695.2	4634795	4634888	+	NC_002695.2_ORF_family_35900	NZ_CP008957.1	4722294	4722387	+	NZ_CP008957.1_ORF_family_10864
OG0027098	NC_002695.2	4634836	4634941	+	NC_002695.2_ORF_family_23121	NZ_CP008957.1	4722335	4722440	+	NZ_CP008957.1_ORF_family_36174
OG0027099	NC_002695.2	4634853	4635096	+	NC_002695.2_ORF_family_10582	NZ_CP008957.1	4722352	4722595	+	NZ_CP008957.1_ORF_family_23493
OG0027100	NC_002695.2	4634915	4635242	+	NC_002695.2_ORF_family_35901	NZ_CP008957.1	4722414	4722741	+	NZ_CP008957.1_ORF_family_10865
OG0027101	NC_002695.2	4635178	4635376	+	NC_002695.2_ORF_family_23122	NZ_CP008957.1	4722677	4722875	+	NZ_CP008957.1_ORF_family_36175
OG0027102	NC_002695.2	4635201	4635342	+	NC_002695.2_ORF_family_10583	NZ_CP008957.1	4722700	4722841	+	NZ_CP008957.1_ORF_family_23494
OG0027103	NC_002695.2	4635251	4635410	+	NC_002695.2_ORF_family_35902	NZ_CP008957.1	4722750	4722909	+	NZ_CP008957.1_ORF_family_10866
OG0027104	NC_002695.2	4635360	4635597	+	NC_002695.2_ORF_family_10584	NZ_CP008957.1	4722859	4723096	+	NZ_CP008957.1_ORF_family_23495
OG0027105	NC_002695.2	4635406	4635559	+	NC_002695.2_ORF_family_23123	NZ_CP008957.1	4722905	4723058	+	NZ_CP008957.1_ORF_family_36176
OG0027106	NC_002695.2	4635683	4635845	+	NC_002695.2_ORF_family_35903	NZ_CP008957.1	4723182	4723344	+	NZ_CP008957.1_ORF_family_10867
OG0027107	NC_002695.2	4635918	4636419	+	NC_002695.2_ORF_family_10585	NZ_CP008957.1	4723417	4723918	+	NZ_CP008957.1_ORF_family_23496
OG0027108	NC_002695.2	4635932	4636028	+	NC_002695.2_ORF_family_35904	NZ_CP008957.1	4723431	4723527	+	NZ_CP008957.1_ORF_family_10868
OG0027109	NC_002695.2	4636037	4636178	+	NC_002695.2_ORF_family_35905	NZ_CP008957.1	4723536	4723677	+	NZ_CP008957.1_ORF_family_10869
OG0027110	NC_002695.2	4636346	4636502	+	NC_002695.2_ORF_family_35906	NZ_CP008957.1	4723845	4724001	+	NZ_CP008957.1_ORF_family_10870
OG0027111	NC_002695.2	4636425	4636524	+	NC_002695.2_ORF_family_10586	NZ_CP008957.1	4723924	4724023	+	NZ_CP008957.1_ORF_family_23497
OG0027112	NC_002695.2	4636524	4636644	+	NC_002695.2_ORF_family_10587	NZ_CP008957.1	4724023	4724143	+	NZ_CP008957.1_ORF_family_23498
OG0027113	NC_002695.2	4636597	4636738	+	NC_002695.2_ORF_family_23124	NZ_CP008957.1	4724096	4724237	+	NZ_CP008957.1_ORF_family_36177
OG0027114	NC_002695.2	4636631	4636874	+	NC_002695.2_ORF_family_35907	NZ_CP008957.1	4724130	4724373	+	NZ_CP008957.1_ORF_family_10871
OG0027115	NC_002695.2	4636734	4636866	+	NC_002695.2_ORF_family_10588	NZ_CP008957.1	4724233	4724365	+	NZ_CP008957.1_ORF_family_23499
OG0027116	NC_002695.2	4636930	4637311	+	NC_002695.2_ORF_family_23125	NZ_CP008957.1	4724429	4724810	+	NZ_CP008957.1_ORF_family_36178
OG0027117	NC_002695.2	4636932	4637079	+	NC_002695.2_ORF_family_10589	NZ_CP008957.1	4724431	4724578	+	NZ_CP008957.1_ORF_family_23500
OG0027118	NC_002695.2	4637408	4637624	+	NC_002695.2_ORF_family_35908	NZ_CP008957.1	4724907	4725123	+	NZ_CP008957.1_ORF_family_10872
OG0027119	NC_002695.2	4637487	4637601	+	NC_002695.2_ORF_family_10591	NZ_CP008957.1	4724986	4725100	+	NZ_CP008957.1_ORF_family_23502
OG0027120	NC_002695.2	4637578	4637788	+	NC_002695.2_ORF_family_23126	NZ_CP008957.1	4725077	4725287	+	NZ_CP008957.1_ORF_family_36179
OG0027121	NC_002695.2	4637633	4637744	+	NC_002695.2_ORF_family_35909	NZ_CP008957.1	4725132	4725243	+	NZ_CP008957.1_ORF_family_10873
OG0027122	NC_002695.2	4637753	4637957	+	NC_002695.2_ORF_family_35910	NZ_CP008957.1	4725252	4725456	+	NZ_CP008957.1_ORF_family_10874
OG0027123	NC_002695.2	4637757	4637952	+	NC_002695.2_ORF_family_10592	NZ_CP008957.1	4725256	4725451	+	NZ_CP008957.1_ORF_family_23503
OG0027124	NC_002695.2	4638173	4638293	+	NC_002695.2_ORF_family_35912	NZ_CP008957.1	4725672	4725792	+	NZ_CP008957.1_ORF_family_10876
OG0027125	NC_002695.2	4638192	4638369	+	NC_002695.2_ORF_family_10593	NZ_CP008957.1	4725691	4725868	+	NZ_CP008957.1_ORF_family_23504
OG0027126	NC_002695.2	4638389	4638485	+	NC_002695.2_ORF_family_35913	NZ_CP008957.1	4725888	4725984	+	NZ_CP008957.1_ORF_family_10877
OG0027127	NC_002695.2	4638405	4638540	+	NC_002695.2_ORF_family_10594	NZ_CP008957.1	4725904	4726039	+	NZ_CP008957.1_ORF_family_23505
OG0027128	NC_002695.2	4638562	4638697	+	NC_002695.2_ORF_family_23128	NZ_CP008957.1	4726061	4726196	+	NZ_CP008957.1_ORF_family_36181
OG0027129	NC_002695.2	4638636	4638750	+	NC_002695.2_ORF_family_10595	NZ_CP008957.1	4726135	4726249	+	NZ_CP008957.1_ORF_family_23506
OG0027130	NC_002695.2	4638724	4638883	+	NC_002695.2_ORF_family_23129	NZ_CP008957.1	4726223	4726382	+	NZ_CP008957.1_ORF_family_36182
OG0027131	NC_002695.2	4638933	4639053	+	NC_002695.2_ORF_family_10596	NZ_CP008957.1	4726432	4726552	+	NZ_CP008957.1_ORF_family_23507
OG0027132	NC_002695.2	4639861	4640080	+	NC_002695.2_ORF_family_23132	NZ_CP008957.1	4727360	4727579	+	NZ_CP008957.1_ORF_family_36185
OG0027133	NC_002695.2	4640024	4640150	+	NC_002695.2_ORF_family_35916	NZ_CP008957.1	4727523	4727649	+	NZ_CP008957.1_ORF_family_10880
OG0027134	NC_002695.2	4640488	4640587	+	NC_002695.2_ORF_family_23134	NZ_CP008957.1	4727987	4728086	+	NZ_CP008957.1_ORF_family_36187
OG0027135	NC_002695.2	4640648	4640921	+	NC_002695.2_ORF_family_35917	NZ_CP008957.1	4728147	4728420	+	NZ_CP008957.1_ORF_family_10881
OG0027136	NC_002695.2	4640788	4640968	+	NC_002695.2_ORF_family_23135	NZ_CP008957.1	4728287	4728467	+	NZ_CP008957.1_ORF_family_36188
OG0027137	NC_002695.2	4641404	4641533	+	NC_002695.2_ORF_family_35919	NZ_CP008957.1	4728903	4729032	+	NZ_CP008957.1_ORF_family_10883
OG0027138	NC_002695.2	4641561	4641678	+	NC_002695.2_ORF_family_10600	NZ_CP008957.1	4729060	4729177	+	NZ_CP008957.1_ORF_family_23511
OG0027139	NC_002695.2	4641697	4641802	+	NC_002695.2_ORF_family_23137	NZ_CP008957.1	4729196	4729301	+	NZ_CP008957.1_ORF_family_36190
OG0027140	NC_002695.2	4641708	4641906	+	NC_002695.2_ORF_family_10601	NZ_CP008957.1	4729207	4729405	+	NZ_CP008957.1_ORF_family_23512
OG0027141	NC_002695.2	4641716	4642283	+	NC_002695.2_ORF_family_35920	NZ_CP008957.1	4729215	4729782	+	NZ_CP008957.1_ORF_family_10884
OG0027142	NC_002695.2	4642032	4642182	+	NC_002695.2_ORF_family_10602	NZ_CP008957.1	4729531	4729681	+	NZ_CP008957.1_ORF_family_23513
OG0027143	NC_002695.2	4642286	4642655	+	NC_002695.2_ORF_family_35921	NZ_CP008957.1	4729785	4730154	+	NZ_CP008957.1_ORF_family_10885
OG0027144	NC_002695.2	4642302	4642416	+	NC_002695.2_ORF_family_10603	NZ_CP008957.1	4729801	4729915	+	NZ_CP008957.1_ORF_family_23514
OG0027145	NC_002695.2	4642303	4642438	+	NC_002695.2_ORF_family_23138	NZ_CP008957.1	4729802	4729937	+	NZ_CP008957.1_ORF_family_36191
OG0027146	NC_002695.2	4642473	4642575	+	NC_002695.2_ORF_family_10604	NZ_CP008957.1	4729972	4730074	+	NZ_CP008957.1_ORF_family_23515
OG0027147	NC_002695.2	4642575	4642737	+	NC_002695.2_ORF_family_10605	NZ_CP008957.1	4730074	4730236	+	NZ_CP008957.1_ORF_family_23516
OG0027148	NC_002695.2	4642673	4642907	+	NC_002695.2_ORF_family_35922	NZ_CP008957.1	4730172	4730406	+	NZ_CP008957.1_ORF_family_10886
OG0027149	NC_002695.2	4642749	4642971	+	NC_002695.2_ORF_family_10606	NZ_CP008957.1	4730248	4730470	+	NZ_CP008957.1_ORF_family_23517
OG0027150	NC_002695.2	4642907	4643042	+	NC_002695.2_ORF_family_35923	NZ_CP008957.1	4730406	4730541	+	NZ_CP008957.1_ORF_family_10887
OG0027151	NC_002695.2	4643051	4643249	+	NC_002695.2_ORF_family_35924	NZ_CP008957.1	4730550	4730748	+	NZ_CP008957.1_ORF_family_10888
OG0027152	NC_002695.2	4643058	4643184	+	NC_002695.2_ORF_family_10607	NZ_CP008957.1	4730557	4730683	+	NZ_CP008957.1_ORF_family_23518
OG0027153	NC_002695.2	4643252	4643366	+	NC_002695.2_ORF_family_35925	NZ_CP008957.1	4730751	4730865	+	NZ_CP008957.1_ORF_family_10889
OG0027154	NC_002695.2	4644563	4644677	-	NC_002695.2_ORF_family_65260	NZ_CP008957.1	4732062	4732176	-	NZ_CP008957.1_ORF_family_65450
OG0027155	NC_002695.2	4644695	4644890	-	NC_002695.2_ORF_family_65259	NZ_CP008957.1	4732194	4732389	-	NZ_CP008957.1_ORF_family_65449
OG0027156	NC_002695.2	4644706	4644994	-	NC_002695.2_ORF_family_39767	NZ_CP008957.1	4732205	4732493	-	NZ_CP008957.1_ORF_family_39954
OG0027157	NC_002695.2	4644792	4644906	-	NC_002695.2_ORF_family_52569	NZ_CP008957.1	4732291	4732405	-	NZ_CP008957.1_ORF_family_52657
OG0027158	NC_002695.2	4644968	4645157	-	NC_002695.2_ORF_family_65258	NZ_CP008957.1	4732467	4732656	-	NZ_CP008957.1_ORF_family_65448
OG0027159	NC_002695.2	4645012	4645117	-	NC_002695.2_ORF_family_39766	NZ_CP008957.1	4732511	4732616	-	NZ_CP008957.1_ORF_family_39953
OG0027160	NC_002695.2	4645153	4645588	-	NC_002695.2_ORF_family_39765	NZ_CP008957.1	4732652	4733087	-	NZ_CP008957.1_ORF_family_39952
OG0027161	NC_002695.2	4645809	4645935	+	NC_002695.2_ORF_family_10613	NZ_CP008957.1	4733308	4733434	+	NZ_CP008957.1_ORF_family_23524
OG0027162	NC_002695.2	4645831	4646122	+	NC_002695.2_ORF_family_23146	NZ_CP008957.1	4733330	4733621	+	NZ_CP008957.1_ORF_family_36199
OG0027163	NC_002695.2	4645835	4645970	+	NC_002695.2_ORF_family_35929	NZ_CP008957.1	4733334	4733469	+	NZ_CP008957.1_ORF_family_10893
OG0027164	NC_002695.2	4645973	4646084	+	NC_002695.2_ORF_family_35930	NZ_CP008957.1	4733472	4733583	+	NZ_CP008957.1_ORF_family_10894
OG0027165	NC_002695.2	4646382	4646481	+	NC_002695.2_ORF_family_10615	NZ_CP008957.1	4733881	4733980	+	NZ_CP008957.1_ORF_family_23526
OG0027166	NC_002695.2	4646627	4646759	+	NC_002695.2_ORF_family_35931	NZ_CP008957.1	4734126	4734258	+	NZ_CP008957.1_ORF_family_10895
OG0027167	NC_002695.2	4647099	4647258	-	NC_002695.2_ORF_family_52564	NZ_CP008957.1	4734598	4734757	-	NZ_CP008957.1_ORF_family_52652
OG0027168	NC_002695.2	4647205	4647298	-	NC_002695.2_ORF_family_39761	NZ_CP008957.1	4734704	4734797	-	NZ_CP008957.1_ORF_family_39948
OG0027169	NC_002695.2	4647254	4647410	-	NC_002695.2_ORF_family_65253	NZ_CP008957.1	4734753	4734909	-	NZ_CP008957.1_ORF_family_65443
OG0027170	NC_002695.2	4647285	4647378	-	NC_002695.2_ORF_family_52563	NZ_CP008957.1	4734784	4734877	-	NZ_CP008957.1_ORF_family_52651
OG0027171	NC_002695.2	4647568	4647715	+	NC_002695.2_ORF_family_23149	NZ_CP008957.1	4735067	4735214	+	NZ_CP008957.1_ORF_family_36202
OG0027172	NC_002695.2	4647582	4647819	+	NC_002695.2_ORF_family_10619	NZ_CP008957.1	4735081	4735318	+	NZ_CP008957.1_ORF_family_23530
OG0027173	NC_002695.2	4647718	4648015	+	NC_002695.2_ORF_family_23150	NZ_CP008957.1	4735217	4735514	+	NZ_CP008957.1_ORF_family_36203
OG0027174	NC_002695.2	4647812	4647905	+	NC_002695.2_ORF_family_35934	NZ_CP008957.1	4735311	4735404	+	NZ_CP008957.1_ORF_family_10898
OG0027175	NC_002695.2	4647912	4648029	+	NC_002695.2_ORF_family_10620	NZ_CP008957.1	4735411	4735528	+	NZ_CP008957.1_ORF_family_23531
OG0027176	NC_002695.2	4647920	4648025	+	NC_002695.2_ORF_family_35935	NZ_CP008957.1	4735419	4735524	+	NZ_CP008957.1_ORF_family_10899
OG0027177	NC_002695.2	4648015	4648201	+	NC_002695.2_ORF_family_23151	NZ_CP008957.1	4735514	4735700	+	NZ_CP008957.1_ORF_family_36204
OG0027178	NC_002695.2	4648025	4648154	+	NC_002695.2_ORF_family_35936	NZ_CP008957.1	4735524	4735653	+	NZ_CP008957.1_ORF_family_10900
OG0027179	NC_002695.2	4648204	4648315	+	NC_002695.2_ORF_family_23152	NZ_CP008957.1	4735703	4735814	+	NZ_CP008957.1_ORF_family_36205
OG0027180	NC_002695.2	4648287	4648416	+	NC_002695.2_ORF_family_10621	NZ_CP008957.1	4735786	4735915	+	NZ_CP008957.1_ORF_family_23532
OG0027181	NC_002695.2	4648396	4648555	+	NC_002695.2_ORF_family_23153	NZ_CP008957.1	4735895	4736054	+	NZ_CP008957.1_ORF_family_36206
OG0027182	NC_002695.2	4648448	4648622	+	NC_002695.2_ORF_family_35937	NZ_CP008957.1	4735947	4736121	+	NZ_CP008957.1_ORF_family_10901
OG0027183	NC_002695.2	4648576	4648861	+	NC_002695.2_ORF_family_23154	NZ_CP008957.1	4736075	4736360	+	NZ_CP008957.1_ORF_family_36207
OG0027184	NC_002695.2	4649010	4649121	+	NC_002695.2_ORF_family_10622	NZ_CP008957.1	4736509	4736620	+	NZ_CP008957.1_ORF_family_23533
OG0027185	NC_002695.2	4649170	4649335	+	NC_002695.2_ORF_family_23156	NZ_CP008957.1	4736669	4736834	+	NZ_CP008957.1_ORF_family_36209
OG0027186	NC_002695.2	4649241	4649655	+	NC_002695.2_ORF_family_10623	NZ_CP008957.1	4736740	4737154	+	NZ_CP008957.1_ORF_family_23534
OG0027187	NC_002695.2	4649380	4649479	+	NC_002695.2_ORF_family_23157	NZ_CP008957.1	4736879	4736978	+	NZ_CP008957.1_ORF_family_36210
OG0027188	NC_002695.2	4649479	4649638	+	NC_002695.2_ORF_family_23158	NZ_CP008957.1	4736978	4737137	+	NZ_CP008957.1_ORF_family_36211
OG0027189	NC_002695.2	4649638	4649770	+	NC_002695.2_ORF_family_23159	NZ_CP008957.1	4737137	4737269	+	NZ_CP008957.1_ORF_family_36212
OG0027190	NC_002695.2	4649812	4649932	+	NC_002695.2_ORF_family_23160	NZ_CP008957.1	4737311	4737431	+	NZ_CP008957.1_ORF_family_36213
OG0027191	NC_002695.2	4649819	4649975	+	NC_002695.2_ORF_family_35938	NZ_CP008957.1	4737318	4737474	+	NZ_CP008957.1_ORF_family_10902
OG0027192	NC_002695.2	4650033	4650225	+	NC_002695.2_ORF_family_10624	NZ_CP008957.1	4737532	4737724	+	NZ_CP008957.1_ORF_family_23535
OG0027193	NC_002695.2	4650040	4650244	+	NC_002695.2_ORF_family_23161	NZ_CP008957.1	4737539	4737743	+	NZ_CP008957.1_ORF_family_36214
OG0027194	NC_002695.2	4650267	4650438	+	NC_002695.2_ORF_family_10625	NZ_CP008957.1	4737766	4737937	+	NZ_CP008957.1_ORF_family_23536
OG0027195	NC_002695.2	4650470	4650581	+	NC_002695.2_ORF_family_35939	NZ_CP008957.1	4737969	4738080	+	NZ_CP008957.1_ORF_family_10903
OG0027196	NC_002695.2	4650612	4650708	+	NC_002695.2_ORF_family_10626	NZ_CP008957.1	4738111	4738207	+	NZ_CP008957.1_ORF_family_23537
OG0027197	NC_002695.2	4651014	4651173	-	NC_002695.2_ORF_family_52556	NZ_CP008957.1	4738513	4738672	-	NZ_CP008957.1_ORF_family_52644
OG0027198	NC_002695.2	4651195	4651297	-	NC_002695.2_ORF_family_39753	NZ_CP008957.1	4738694	4738796	-	NZ_CP008957.1_ORF_family_39940
OG0027199	NC_002695.2	4651327	4651438	-	NC_002695.2_ORF_family_39752	NZ_CP008957.1	4738826	4738937	-	NZ_CP008957.1_ORF_family_39939
OG0027200	NC_002695.2	4651383	4651512	-	NC_002695.2_ORF_family_52555	NZ_CP008957.1	4738882	4739011	-	NZ_CP008957.1_ORF_family_52643
OG0027201	NC_002695.2	4651397	4651616	-	NC_002695.2_ORF_family_65248	NZ_CP008957.1	4738896	4739115	-	NZ_CP008957.1_ORF_family_65438
OG0027202	NC_002695.2	4651892	4652036	+	NC_002695.2_ORF_family_35943	NZ_CP008957.1	4739391	4739535	+	NZ_CP008957.1_ORF_family_10907
OG0027203	NC_002695.2	4651959	4652139	+	NC_002695.2_ORF_family_10630	NZ_CP008957.1	4739458	4739638	+	NZ_CP008957.1_ORF_family_23541
OG0027204	NC_002695.2	4651972	4652098	+	NC_002695.2_ORF_family_23164	NZ_CP008957.1	4739471	4739597	+	NZ_CP008957.1_ORF_family_36217
OG0027205	NC_002695.2	4652098	4652275	+	NC_002695.2_ORF_family_23165	NZ_CP008957.1	4739597	4739774	+	NZ_CP008957.1_ORF_family_36218
OG0027206	NC_002695.2	4652175	4652481	+	NC_002695.2_ORF_family_10631	NZ_CP008957.1	4739674	4739980	+	NZ_CP008957.1_ORF_family_23542
OG0027207	NC_002695.2	4652300	4652426	+	NC_002695.2_ORF_family_35944	NZ_CP008957.1	4739799	4739925	+	NZ_CP008957.1_ORF_family_10908
OG0027208	NC_002695.2	4652432	4652600	+	NC_002695.2_ORF_family_35945	NZ_CP008957.1	4739931	4740099	+	NZ_CP008957.1_ORF_family_10909
OG0027209	NC_002695.2	4652496	4652688	+	NC_002695.2_ORF_family_10632	NZ_CP008957.1	4739995	4740187	+	NZ_CP008957.1_ORF_family_23543
OG0027210	NC_002695.2	4652524	4652665	+	NC_002695.2_ORF_family_23166	NZ_CP008957.1	4740023	4740164	+	NZ_CP008957.1_ORF_family_36219
OG0027211	NC_002695.2	4652681	4652855	+	NC_002695.2_ORF_family_35946	NZ_CP008957.1	4740180	4740354	+	NZ_CP008957.1_ORF_family_10910
OG0027212	NC_002695.2	4652688	4653084	+	NC_002695.2_ORF_family_10633	NZ_CP008957.1	4740187	4740583	+	NZ_CP008957.1_ORF_family_23544
OG0027213	NC_002695.2	4652800	4652899	+	NC_002695.2_ORF_family_23167	NZ_CP008957.1	4740299	4740398	+	NZ_CP008957.1_ORF_family_36220
OG0027214	NC_002695.2	4653152	4653272	+	NC_002695.2_ORF_family_35947	NZ_CP008957.1	4740651	4740771	+	NZ_CP008957.1_ORF_family_10911
OG0027215	NC_002695.2	4653201	4653369	+	NC_002695.2_ORF_family_10634	NZ_CP008957.1	4740700	4740868	+	NZ_CP008957.1_ORF_family_23545
OG0027216	NC_002695.2	4653308	4653434	+	NC_002695.2_ORF_family_35948	NZ_CP008957.1	4740807	4740933	+	NZ_CP008957.1_ORF_family_10912
OG0027217	NC_002695.2	4653382	4653481	+	NC_002695.2_ORF_family_23168	NZ_CP008957.1	4740881	4740980	+	NZ_CP008957.1_ORF_family_36221
OG0027218	NC_002695.2	4653452	4653602	+	NC_002695.2_ORF_family_35949	NZ_CP008957.1	4740951	4741101	+	NZ_CP008957.1_ORF_family_10913
OG0027219	NC_002695.2	4653468	4653963	+	NC_002695.2_ORF_family_10635	NZ_CP008957.1	4740967	4741462	+	NZ_CP008957.1_ORF_family_23546
OG0027220	NC_002695.2	4653872	4654022	+	NC_002695.2_ORF_family_35950	NZ_CP008957.1	4741371	4741521	+	NZ_CP008957.1_ORF_family_10914
OG0027221	NC_002695.2	4654027	4654183	+	NC_002695.2_ORF_family_23169	NZ_CP008957.1	4741526	4741682	+	NZ_CP008957.1_ORF_family_36222
OG0027222	NC_002695.2	4654097	4654490	+	NC_002695.2_ORF_family_35951	NZ_CP008957.1	4741596	4741989	+	NZ_CP008957.1_ORF_family_10915
OG0027223	NC_002695.2	4654209	4654359	+	NC_002695.2_ORF_family_10636	NZ_CP008957.1	4741708	4741858	+	NZ_CP008957.1_ORF_family_23547
OG0027224	NC_002695.2	4654437	4654698	+	NC_002695.2_ORF_family_10637	NZ_CP008957.1	4741936	4742197	+	NZ_CP008957.1_ORF_family_23548
OG0027225	NC_002695.2	4654567	4654675	+	NC_002695.2_ORF_family_23170	NZ_CP008957.1	4742066	4742174	+	NZ_CP008957.1_ORF_family_36223
OG0027226	NC_002695.2	4655012	4655195	-	NC_002695.2_ORF_family_65240	NZ_CP008957.1	4742511	4742694	-	NZ_CP008957.1_ORF_family_65430
OG0027227	NC_002695.2	4655062	4655278	-	NC_002695.2_ORF_family_39743	NZ_CP008957.1	4742561	4742777	-	NZ_CP008957.1_ORF_family_39930
OG0027228	NC_002695.2	4655067	4655226	-	NC_002695.2_ORF_family_52547	NZ_CP008957.1	4742566	4742725	-	NZ_CP008957.1_ORF_family_52635
OG0027229	NC_002695.2	4655222	4655345	-	NC_002695.2_ORF_family_65239	NZ_CP008957.1	4742721	4742844	-	NZ_CP008957.1_ORF_family_65429
OG0027230	NC_002695.2	4655256	4655589	-	NC_002695.2_ORF_family_52546	NZ_CP008957.1	4742755	4743088	-	NZ_CP008957.1_ORF_family_52634
OG0027231	NC_002695.2	4655350	4655596	-	NC_002695.2_ORF_family_39742	NZ_CP008957.1	4742849	4743095	-	NZ_CP008957.1_ORF_family_39929
OG0027232	NC_002695.2	4655420	4655513	-	NC_002695.2_ORF_family_65238	NZ_CP008957.1	4742919	4743012	-	NZ_CP008957.1_ORF_family_65428
OG0027233	NC_002695.2	4655982	4656276	+	NC_002695.2_ORF_family_10641	NZ_CP008957.1	4743481	4743775	+	NZ_CP008957.1_ORF_family_23552
OG0027234	NC_002695.2	4656002	4656233	+	NC_002695.2_ORF_family_35957	NZ_CP008957.1	4743501	4743732	+	NZ_CP008957.1_ORF_family_10921
OG0027235	NC_002695.2	4656262	4656355	+	NC_002695.2_ORF_family_23173	NZ_CP008957.1	4743761	4743854	+	NZ_CP008957.1_ORF_family_36226
OG0027236	NC_002695.2	4656272	4656584	+	NC_002695.2_ORF_family_35958	NZ_CP008957.1	4743771	4744083	+	NZ_CP008957.1_ORF_family_10922
OG0027237	NC_002695.2	4656312	4656441	+	NC_002695.2_ORF_family_10642	NZ_CP008957.1	4743811	4743940	+	NZ_CP008957.1_ORF_family_23553
OG0027238	NC_002695.2	4656465	4656558	+	NC_002695.2_ORF_family_10643	NZ_CP008957.1	4743964	4744057	+	NZ_CP008957.1_ORF_family_23554
OG0027239	NC_002695.2	4656627	4656906	+	NC_002695.2_ORF_family_10644	NZ_CP008957.1	4744126	4744405	+	NZ_CP008957.1_ORF_family_23555
OG0027240	NC_002695.2	4656803	4657112	+	NC_002695.2_ORF_family_35959	NZ_CP008957.1	4744302	4744611	+	NZ_CP008957.1_ORF_family_10923
OG0027241	NC_002695.2	4656868	4657063	+	NC_002695.2_ORF_family_23174	NZ_CP008957.1	4744367	4744562	+	NZ_CP008957.1_ORF_family_36227
OG0027242	NC_002695.2	4656927	4657155	+	NC_002695.2_ORF_family_10645	NZ_CP008957.1	4744426	4744654	+	NZ_CP008957.1_ORF_family_23556
OG0027243	NC_002695.2	4657602	4657737	+	NC_002695.2_ORF_family_10647	NZ_CP008957.1	4745101	4745236	+	NZ_CP008957.1_ORF_family_23558
OG0027244	NC_002695.2	4657621	4657717	+	NC_002695.2_ORF_family_23176	NZ_CP008957.1	4745120	4745216	+	NZ_CP008957.1_ORF_family_36229
OG0027245	NC_002695.2	4657700	4657832	+	NC_002695.2_ORF_family_35960	NZ_CP008957.1	4745199	4745331	+	NZ_CP008957.1_ORF_family_10924
OG0027246	NC_002695.2	4657759	4657867	+	NC_002695.2_ORF_family_23177	NZ_CP008957.1	4745258	4745366	+	NZ_CP008957.1_ORF_family_36230
OG0027247	NC_002695.2	4657832	4657991	+	NC_002695.2_ORF_family_35961	NZ_CP008957.1	4745331	4745490	+	NZ_CP008957.1_ORF_family_10925
OG0027248	NC_002695.2	4658121	4658217	+	NC_002695.2_ORF_family_10649	NZ_CP008957.1	4745620	4745716	+	NZ_CP008957.1_ORF_family_23560
OG0027249	NC_002695.2	4658231	4658465	+	NC_002695.2_ORF_family_35962	NZ_CP008957.1	4745730	4745964	+	NZ_CP008957.1_ORF_family_10926
OG0027250	NC_002695.2	4658236	4658344	+	NC_002695.2_ORF_family_23178	NZ_CP008957.1	4745735	4745843	+	NZ_CP008957.1_ORF_family_36231
OG0027251	NC_002695.2	4659387	4659549	+	NC_002695.2_ORF_family_10652	NZ_CP008957.1	4746886	4747048	+	NZ_CP008957.1_ORF_family_23563
OG0027252	NC_002695.2	4659585	4659747	+	NC_002695.2_ORF_family_10653	NZ_CP008957.1	4747084	4747246	+	NZ_CP008957.1_ORF_family_23564
OG0027253	NC_002695.2	4659743	4660028	+	NC_002695.2_ORF_family_35965	NZ_CP008957.1	4747242	4747527	+	NZ_CP008957.1_ORF_family_10929
OG0027254	NC_002695.2	4659777	4659939	+	NC_002695.2_ORF_family_10654	NZ_CP008957.1	4747276	4747438	+	NZ_CP008957.1_ORF_family_23565
OG0027255	NC_002695.2	4659972	4660104	+	NC_002695.2_ORF_family_10655	NZ_CP008957.1	4747471	4747603	+	NZ_CP008957.1_ORF_family_23566
OG0027256	NC_002695.2	4660046	4660169	+	NC_002695.2_ORF_family_35966	NZ_CP008957.1	4747545	4747668	+	NZ_CP008957.1_ORF_family_10930
OG0027257	NC_002695.2	4660051	4660153	+	NC_002695.2_ORF_family_23182	NZ_CP008957.1	4747550	4747652	+	NZ_CP008957.1_ORF_family_36235
OG0027258	NC_002695.2	4660221	4660356	+	NC_002695.2_ORF_family_10656	NZ_CP008957.1	4747720	4747855	+	NZ_CP008957.1_ORF_family_23567
OG0027259	NC_002695.2	4660548	4661040	-	NC_002695.2_ORF_family_52536	NZ_CP008957.1	4748047	4748539	-	NZ_CP008957.1_ORF_family_52624
OG0027260	NC_002695.2	4660777	4660882	-	NC_002695.2_ORF_family_39729	NZ_CP008957.1	4748276	4748381	-	NZ_CP008957.1_ORF_family_39916
OG0027261	NC_002695.2	4661091	4661205	-	NC_002695.2_ORF_family_52535	NZ_CP008957.1	4748590	4748704	-	NZ_CP008957.1_ORF_family_52623
OG0027262	NC_002695.2	4661164	4661314	-	NC_002695.2_ORF_family_39728	NZ_CP008957.1	4748663	4748813	-	NZ_CP008957.1_ORF_family_39915
OG0027263	NC_002695.2	4661195	4661342	-	NC_002695.2_ORF_family_65231	NZ_CP008957.1	4748694	4748841	-	NZ_CP008957.1_ORF_family_65421
OG0027264	NC_002695.2	4661250	4661358	-	NC_002695.2_ORF_family_52534	NZ_CP008957.1	4748749	4748857	-	NZ_CP008957.1_ORF_family_52622
OG0027265	NC_002695.2	4661414	4661531	-	NC_002695.2_ORF_family_65230	NZ_CP008957.1	4748913	4749030	-	NZ_CP008957.1_ORF_family_65420
OG0027266	NC_002695.2	4661820	4661931	-	NC_002695.2_ORF_family_52532	NZ_CP008957.1	4749319	4749430	-	NZ_CP008957.1_ORF_family_52620
OG0027267	NC_002695.2	4661945	4662092	-	NC_002695.2_ORF_family_65228	NZ_CP008957.1	4749444	4749591	-	NZ_CP008957.1_ORF_family_65418
OG0027268	NC_002695.2	4662107	4662221	-	NC_002695.2_ORF_family_65227	NZ_CP008957.1	4749606	4749720	-	NZ_CP008957.1_ORF_family_65417
OG0027269	NC_002695.2	4662129	4662312	-	NC_002695.2_ORF_family_52531	NZ_CP008957.1	4749628	4749811	-	NZ_CP008957.1_ORF_family_52619
OG0027270	NC_002695.2	4662552	4662651	+	NC_002695.2_ORF_family_10661	NZ_CP008957.1	4750051	4750150	+	NZ_CP008957.1_ORF_family_23572
OG0027271	NC_002695.2	4662593	4662689	+	NC_002695.2_ORF_family_35972	NZ_CP008957.1	4750092	4750188	+	NZ_CP008957.1_ORF_family_10936
OG0027272	NC_002695.2	4662657	4662939	+	NC_002695.2_ORF_family_10662	NZ_CP008957.1	4750156	4750438	+	NZ_CP008957.1_ORF_family_23573
OG0027273	NC_002695.2	4662734	4663190	+	NC_002695.2_ORF_family_35973	NZ_CP008957.1	4750233	4750689	+	NZ_CP008957.1_ORF_family_10937
OG0027274	NC_002695.2	4663455	4663650	+	NC_002695.2_ORF_family_10663	NZ_CP008957.1	4750954	4751149	+	NZ_CP008957.1_ORF_family_23574
OG0027275	NC_002695.2	4663534	4663642	+	NC_002695.2_ORF_family_23189	NZ_CP008957.1	4751033	4751141	+	NZ_CP008957.1_ORF_family_36242
OG0027276	NC_002695.2	4664066	4664264	+	NC_002695.2_ORF_family_35976	NZ_CP008957.1	4751565	4751763	+	NZ_CP008957.1_ORF_family_10940
OG0027277	NC_002695.2	4664068	4664740	+	NC_002695.2_ORF_family_23191	NZ_CP008957.1	4751567	4752239	+	NZ_CP008957.1_ORF_family_36244
OG0027278	NC_002695.2	4664489	4664645	+	NC_002695.2_ORF_family_35977	NZ_CP008957.1	4751988	4752144	+	NZ_CP008957.1_ORF_family_10941
OG0027279	NC_002695.2	4664687	4664819	+	NC_002695.2_ORF_family_35978	NZ_CP008957.1	4752186	4752318	+	NZ_CP008957.1_ORF_family_10942
OG0027280	NC_002695.2	4664776	4665280	+	NC_002695.2_ORF_family_23192	NZ_CP008957.1	4752275	4752779	+	NZ_CP008957.1_ORF_family_36245
OG0027281	NC_002695.2	4665095	4665575	+	NC_002695.2_ORF_family_35979	NZ_CP008957.1	4752594	4753074	+	NZ_CP008957.1_ORF_family_10943
OG0027282	NC_002695.2	4665252	4665354	+	NC_002695.2_ORF_family_10664	NZ_CP008957.1	4752751	4752853	+	NZ_CP008957.1_ORF_family_23575
OG0027283	NC_002695.2	4665381	4665555	+	NC_002695.2_ORF_family_10665	NZ_CP008957.1	4752880	4753054	+	NZ_CP008957.1_ORF_family_23576
OG0027284	NC_002695.2	4665842	4666046	+	NC_002695.2_ORF_family_35980	NZ_CP008957.1	4753341	4753545	+	NZ_CP008957.1_ORF_family_10944
OG0027285	NC_002695.2	4666334	4666466	+	NC_002695.2_ORF_family_35981	NZ_CP008957.1	4753833	4753965	+	NZ_CP008957.1_ORF_family_10945
OG0027286	NC_002695.2	4666356	4666449	+	NC_002695.2_ORF_family_10666	NZ_CP008957.1	4753855	4753948	+	NZ_CP008957.1_ORF_family_23577
OG0027287	NC_002695.2	4666508	4666622	+	NC_002695.2_ORF_family_35982	NZ_CP008957.1	4754007	4754121	+	NZ_CP008957.1_ORF_family_10946
OG0027288	NC_002695.2	4666515	4666686	+	NC_002695.2_ORF_family_10667	NZ_CP008957.1	4754014	4754185	+	NZ_CP008957.1_ORF_family_23578
OG0027289	NC_002695.2	4666710	4666845	+	NC_002695.2_ORF_family_10668	NZ_CP008957.1	4754209	4754344	+	NZ_CP008957.1_ORF_family_23579
OG0027290	NC_002695.2	4666771	4667017	+	NC_002695.2_ORF_family_23194	NZ_CP008957.1	4754270	4754516	+	NZ_CP008957.1_ORF_family_36247
OG0027291	NC_002695.2	4666850	4667060	+	NC_002695.2_ORF_family_35983	NZ_CP008957.1	4754349	4754559	+	NZ_CP008957.1_ORF_family_10947
OG0027292	NC_002695.2	4666971	4667070	+	NC_002695.2_ORF_family_10669	NZ_CP008957.1	4754470	4754569	+	NZ_CP008957.1_ORF_family_23580
OG0027293	NC_002695.2	4667060	4667210	+	NC_002695.2_ORF_family_35984	NZ_CP008957.1	4754559	4754709	+	NZ_CP008957.1_ORF_family_10948
OG0027294	NC_002695.2	4667184	4667451	+	NC_002695.2_ORF_family_10670	NZ_CP008957.1	4754683	4754950	+	NZ_CP008957.1_ORF_family_23581
OG0027295	NC_002695.2	4667221	4667401	+	NC_002695.2_ORF_family_23195	NZ_CP008957.1	4754720	4754900	+	NZ_CP008957.1_ORF_family_36248
OG0027296	NC_002695.2	4667234	4667327	+	NC_002695.2_ORF_family_35985	NZ_CP008957.1	4754733	4754826	+	NZ_CP008957.1_ORF_family_10949
OG0027297	NC_002695.2	4667366	4667519	+	NC_002695.2_ORF_family_35986	NZ_CP008957.1	4754865	4755018	+	NZ_CP008957.1_ORF_family_10950
OG0027298	NC_002695.2	4667602	4668139	+	NC_002695.2_ORF_family_23196	NZ_CP008957.1	4755101	4755638	+	NZ_CP008957.1_ORF_family_36249
OG0027299	NC_002695.2	4667618	4667714	+	NC_002695.2_ORF_family_35987	NZ_CP008957.1	4755117	4755213	+	NZ_CP008957.1_ORF_family_10951
OG0027300	NC_002695.2	4667622	4667718	+	NC_002695.2_ORF_family_10672	NZ_CP008957.1	4755121	4755217	+	NZ_CP008957.1_ORF_family_23583
OG0027301	NC_002695.2	4667765	4667951	+	NC_002695.2_ORF_family_35988	NZ_CP008957.1	4755264	4755450	+	NZ_CP008957.1_ORF_family_10952
OG0027302	NC_002695.2	4667981	4668125	+	NC_002695.2_ORF_family_35989	NZ_CP008957.1	4755480	4755624	+	NZ_CP008957.1_ORF_family_10953
OG0027303	NC_002695.2	4668111	4668246	+	NC_002695.2_ORF_family_10673	NZ_CP008957.1	4755610	4755745	+	NZ_CP008957.1_ORF_family_23584
OG0027304	NC_002695.2	4668128	4668221	+	NC_002695.2_ORF_family_35990	NZ_CP008957.1	4755627	4755720	+	NZ_CP008957.1_ORF_family_10954
OG0027305	NC_002695.2	4668220	4668577	+	NC_002695.2_ORF_family_23197	NZ_CP008957.1	4755719	4756076	+	NZ_CP008957.1_ORF_family_36250
OG0027306	NC_002695.2	4668242	4668500	+	NC_002695.2_ORF_family_35991	NZ_CP008957.1	4755741	4755999	+	NZ_CP008957.1_ORF_family_10955
OG0027307	NC_002695.2	4668456	4668606	+	NC_002695.2_ORF_family_10674	NZ_CP008957.1	4755955	4756105	+	NZ_CP008957.1_ORF_family_23585
OG0027308	NC_002695.2	4668716	4669103	+	NC_002695.2_ORF_family_35993	NZ_CP008957.1	4756215	4756602	+	NZ_CP008957.1_ORF_family_10957
OG0027309	NC_002695.2	4668951	4669278	+	NC_002695.2_ORF_family_10675	NZ_CP008957.1	4756450	4756777	+	NZ_CP008957.1_ORF_family_23586
OG0027310	NC_002695.2	4669132	4669264	+	NC_002695.2_ORF_family_23198	NZ_CP008957.1	4756631	4756763	+	NZ_CP008957.1_ORF_family_36251
OG0027311	NC_002695.2	4669247	4669745	+	NC_002695.2_ORF_family_35994	NZ_CP008957.1	4756746	4757244	+	NZ_CP008957.1_ORF_family_10958
OG0027312	NC_002695.2	4669766	4669901	+	NC_002695.2_ORF_family_35995	NZ_CP008957.1	4757265	4757400	+	NZ_CP008957.1_ORF_family_10959
OG0027313	NC_002695.2	4669789	4669912	+	NC_002695.2_ORF_family_23199	NZ_CP008957.1	4757288	4757411	+	NZ_CP008957.1_ORF_family_36252
OG0027314	NC_002695.2	4669907	4670039	+	NC_002695.2_ORF_family_35996	NZ_CP008957.1	4757406	4757538	+	NZ_CP008957.1_ORF_family_10960
OG0027315	NC_002695.2	4670886	4671141	-	NC_002695.2_ORF_family_52511	NZ_CP008957.1	4758385	4758640	-	NZ_CP008957.1_ORF_family_52599
OG0027316	NC_002695.2	4670897	4671134	-	NC_002695.2_ORF_family_65217	NZ_CP008957.1	4758396	4758633	-	NZ_CP008957.1_ORF_family_65407
OG0027317	NC_002695.2	4671454	4671727	-	NC_002695.2_ORF_family_39709	NZ_CP008957.1	4758953	4759226	-	NZ_CP008957.1_ORF_family_39896
OG0027318	NC_002695.2	4671525	4671654	-	NC_002695.2_ORF_family_52509	NZ_CP008957.1	4759024	4759153	-	NZ_CP008957.1_ORF_family_52597
OG0027319	NC_002695.2	4671739	4672909	-	NC_002695.2_ORF_family_39708	NZ_CP008957.1	4759238	4760408	-	NZ_CP008957.1_ORF_family_39895
OG0027320	NC_002695.2	4671803	4671905	-	NC_002695.2_ORF_family_65216	NZ_CP008957.1	4759302	4759404	-	NZ_CP008957.1_ORF_family_65406
OG0027321	NC_002695.2	4672014	4672251	-	NC_002695.2_ORF_family_52508	NZ_CP008957.1	4759513	4759750	-	NZ_CP008957.1_ORF_family_52596
OG0027322	NC_002695.2	4672031	4672196	-	NC_002695.2_ORF_family_65215	NZ_CP008957.1	4759530	4759695	-	NZ_CP008957.1_ORF_family_65405
OG0027323	NC_002695.2	4672286	4672388	-	NC_002695.2_ORF_family_65214	NZ_CP008957.1	4759785	4759887	-	NZ_CP008957.1_ORF_family_65404
OG0027324	NC_002695.2	4672443	4672602	-	NC_002695.2_ORF_family_52507	NZ_CP008957.1	4759942	4760101	-	NZ_CP008957.1_ORF_family_52595
OG0027325	NC_002695.2	4672602	4672728	-	NC_002695.2_ORF_family_52506	NZ_CP008957.1	4760101	4760227	-	NZ_CP008957.1_ORF_family_52594
OG0027326	NC_002695.2	4672682	4672814	-	NC_002695.2_ORF_family_65213	NZ_CP008957.1	4760181	4760313	-	NZ_CP008957.1_ORF_family_65403
OG0027327	NC_002695.2	4672963	4673056	-	NC_002695.2_ORF_family_39707	NZ_CP008957.1	4760462	4760555	-	NZ_CP008957.1_ORF_family_39894
OG0027328	NC_002695.2	4673433	4673688	-	NC_002695.2_ORF_family_52504	NZ_CP008957.1	4760932	4761187	-	NZ_CP008957.1_ORF_family_52592
OG0027329	NC_002695.2	4673551	4673863	-	NC_002695.2_ORF_family_39705	NZ_CP008957.1	4761050	4761362	-	NZ_CP008957.1_ORF_family_39892
OG0027330	NC_002695.2	4673808	4674222	-	NC_002695.2_ORF_family_52503	NZ_CP008957.1	4761307	4761721	-	NZ_CP008957.1_ORF_family_52591
OG0027331	NC_002695.2	4673881	4673986	-	NC_002695.2_ORF_family_39704	NZ_CP008957.1	4761380	4761485	-	NZ_CP008957.1_ORF_family_39891
OG0027332	NC_002695.2	4674004	4674469	-	NC_002695.2_ORF_family_39703	NZ_CP008957.1	4761503	4761968	-	NZ_CP008957.1_ORF_family_39890
OG0027333	NC_002695.2	4674237	4674330	-	NC_002695.2_ORF_family_52502	NZ_CP008957.1	4761736	4761829	-	NZ_CP008957.1_ORF_family_52590
OG0027334	NC_002695.2	4674299	4674464	-	NC_002695.2_ORF_family_65211	NZ_CP008957.1	4761798	4761963	-	NZ_CP008957.1_ORF_family_65401
OG0027335	NC_002695.2	4674363	4674540	-	NC_002695.2_ORF_family_52501	NZ_CP008957.1	4761862	4762039	-	NZ_CP008957.1_ORF_family_52589
OG0027336	NC_002695.2	4677637	4677766	-	NC_002695.2_ORF_family_39699	NZ_CP008957.1	4765136	4765265	-	NZ_CP008957.1_ORF_family_39886
OG0027337	NC_002695.2	4677702	4677897	-	NC_002695.2_ORF_family_52492	NZ_CP008957.1	4765201	4765396	-	NZ_CP008957.1_ORF_family_52580
OG0027338	NC_002695.2	4677710	4677806	-	NC_002695.2_ORF_family_65206	NZ_CP008957.1	4765209	4765305	-	NZ_CP008957.1_ORF_family_65396
OG0027339	NC_002695.2	4677818	4678043	-	NC_002695.2_ORF_family_65205	NZ_CP008957.1	4765317	4765542	-	NZ_CP008957.1_ORF_family_65395
OG0027340	NC_002695.2	4678054	4678153	-	NC_002695.2_ORF_family_39698	NZ_CP008957.1	4765553	4765652	-	NZ_CP008957.1_ORF_family_39885
OG0027341	NC_002695.2	4678190	4678721	-	NC_002695.2_ORF_family_65204	NZ_CP008957.1	4765689	4766220	-	NZ_CP008957.1_ORF_family_65394
OG0027342	NC_002695.2	4678320	4678854	-	NC_002695.2_ORF_family_52491	NZ_CP008957.1	4765819	4766353	-	NZ_CP008957.1_ORF_family_52579
OG0027343	NC_002695.2	4678333	4678447	-	NC_002695.2_ORF_family_39697	NZ_CP008957.1	4765832	4765946	-	NZ_CP008957.1_ORF_family_39884
OG0027344	NC_002695.2	4678684	4678828	-	NC_002695.2_ORF_family_39696	NZ_CP008957.1	4766183	4766327	-	NZ_CP008957.1_ORF_family_39883
OG0027345	NC_002695.2	4679077	4679227	-	NC_002695.2_ORF_family_39695	NZ_CP008957.1	4766576	4766726	-	NZ_CP008957.1_ORF_family_39882
OG0027346	NC_002695.2	4679434	4679563	-	NC_002695.2_ORF_family_39694	NZ_CP008957.1	4766933	4767062	-	NZ_CP008957.1_ORF_family_39881
OG0027347	NC_002695.2	4679525	4679651	-	NC_002695.2_ORF_family_65203	NZ_CP008957.1	4767024	4767150	-	NZ_CP008957.1_ORF_family_65393
OG0027348	NC_002695.2	4679803	4679977	-	NC_002695.2_ORF_family_39693	NZ_CP008957.1	4767302	4767476	-	NZ_CP008957.1_ORF_family_39880
OG0027349	NC_002695.2	4679992	4680106	-	NC_002695.2_ORF_family_39692	NZ_CP008957.1	4767491	4767605	-	NZ_CP008957.1_ORF_family_39879
OG0027350	NC_002695.2	4680053	4680227	-	NC_002695.2_ORF_family_65202	NZ_CP008957.1	4767552	4767726	-	NZ_CP008957.1_ORF_family_65392
OG0027351	NC_002695.2	4680106	4680199	-	NC_002695.2_ORF_family_39691	NZ_CP008957.1	4767605	4767698	-	NZ_CP008957.1_ORF_family_39878
OG0027352	NC_002695.2	4680545	4680680	-	NC_002695.2_ORF_family_65201	NZ_CP008957.1	4768044	4768179	-	NZ_CP008957.1_ORF_family_65391
OG0027353	NC_002695.2	4680585	4680723	-	NC_002695.2_ORF_family_52489	NZ_CP008957.1	4768084	4768222	-	NZ_CP008957.1_ORF_family_52577
OG0027354	NC_002695.2	4680686	4680827	-	NC_002695.2_ORF_family_65200	NZ_CP008957.1	4768185	4768326	-	NZ_CP008957.1_ORF_family_65390
OG0027355	NC_002695.2	4680771	4680864	-	NC_002695.2_ORF_family_52488	NZ_CP008957.1	4768270	4768363	-	NZ_CP008957.1_ORF_family_52576
OG0027356	NC_002695.2	4680888	4681386	-	NC_002695.2_ORF_family_52487	NZ_CP008957.1	4768387	4768885	-	NZ_CP008957.1_ORF_family_52575
OG0027357	NC_002695.2	4681021	4681117	-	NC_002695.2_ORF_family_39690	NZ_CP008957.1	4768520	4768616	-	NZ_CP008957.1_ORF_family_39877
OG0027358	NC_002695.2	4681340	4681487	-	NC_002695.2_ORF_family_65199	NZ_CP008957.1	4768839	4768986	-	NZ_CP008957.1_ORF_family_65389
OG0027359	NC_002695.2	4681389	4681566	-	NC_002695.2_ORF_family_52486	NZ_CP008957.1	4768888	4769065	-	NZ_CP008957.1_ORF_family_52574
OG0027360	NC_002695.2	4681465	4681618	-	NC_002695.2_ORF_family_39689	NZ_CP008957.1	4768964	4769117	-	NZ_CP008957.1_ORF_family_39876
OG0027361	NC_002695.2	4681626	4681794	-	NC_002695.2_ORF_family_52485	NZ_CP008957.1	4769125	4769293	-	NZ_CP008957.1_ORF_family_52573
OG0027362	NC_002695.2	4681803	4681914	-	NC_002695.2_ORF_family_52484	NZ_CP008957.1	4769302	4769413	-	NZ_CP008957.1_ORF_family_52572
OG0027363	NC_002695.2	4682203	4682347	-	NC_002695.2_ORF_family_39688	NZ_CP008957.1	4769702	4769846	-	NZ_CP008957.1_ORF_family_39875
OG0027364	NC_002695.2	4682214	4682322	-	NC_002695.2_ORF_family_52483	NZ_CP008957.1	4769713	4769821	-	NZ_CP008957.1_ORF_family_52571
OG0027365	NC_002695.2	4682318	4682501	-	NC_002695.2_ORF_family_65198	NZ_CP008957.1	4769817	4770000	-	NZ_CP008957.1_ORF_family_65388
OG0027366	NC_002695.2	4682389	4682530	-	NC_002695.2_ORF_family_39687	NZ_CP008957.1	4769888	4770029	-	NZ_CP008957.1_ORF_family_39874
OG0027367	NC_002695.2	4682818	4682959	-	NC_002695.2_ORF_family_39685	NZ_CP008957.1	4770317	4770458	-	NZ_CP008957.1_ORF_family_39872
OG0027368	NC_002695.2	4682846	4682975	-	NC_002695.2_ORF_family_65196	NZ_CP008957.1	4770345	4770474	-	NZ_CP008957.1_ORF_family_65386
OG0027369	NC_002695.2	4682955	4683102	-	NC_002695.2_ORF_family_52481	NZ_CP008957.1	4770454	4770601	-	NZ_CP008957.1_ORF_family_52569
OG0027370	NC_002695.2	4682990	4683092	-	NC_002695.2_ORF_family_65195	NZ_CP008957.1	4770489	4770591	-	NZ_CP008957.1_ORF_family_65385
OG0027371	NC_002695.2	4683049	4683226	-	NC_002695.2_ORF_family_39684	NZ_CP008957.1	4770548	4770725	-	NZ_CP008957.1_ORF_family_39871
OG0027372	NC_002695.2	4683147	4683273	-	NC_002695.2_ORF_family_52480	NZ_CP008957.1	4770646	4770772	-	NZ_CP008957.1_ORF_family_52568
OG0027373	NC_002695.2	4683256	4683382	-	NC_002695.2_ORF_family_39683	NZ_CP008957.1	4770755	4770881	-	NZ_CP008957.1_ORF_family_39870
OG0027374	NC_002695.2	4683344	4683461	-	NC_002695.2_ORF_family_65194	NZ_CP008957.1	4770843	4770960	-	NZ_CP008957.1_ORF_family_65384
OG0027375	NC_002695.2	4683602	4683827	-	NC_002695.2_ORF_family_65193	NZ_CP008957.1	4771101	4771326	-	NZ_CP008957.1_ORF_family_65383
OG0027376	NC_002695.2	4683720	4683924	-	NC_002695.2_ORF_family_52479	NZ_CP008957.1	4771219	4771423	-	NZ_CP008957.1_ORF_family_52567
OG0027377	NC_002695.2	4683833	4683998	-	NC_002695.2_ORF_family_65192	NZ_CP008957.1	4771332	4771497	-	NZ_CP008957.1_ORF_family_65382
OG0027378	NC_002695.2	4684217	4684355	+	NC_002695.2_ORF_family_36032	NZ_CP008957.1	4771716	4771854	+	NZ_CP008957.1_ORF_family_10996
OG0027379	NC_002695.2	4684388	4684499	+	NC_002695.2_ORF_family_36033	NZ_CP008957.1	4771887	4771998	+	NZ_CP008957.1_ORF_family_10997
OG0027380	NC_002695.2	4684495	4684711	+	NC_002695.2_ORF_family_23229	NZ_CP008957.1	4771994	4772210	+	NZ_CP008957.1_ORF_family_36282
OG0027381	NC_002695.2	4684520	4684721	+	NC_002695.2_ORF_family_36034	NZ_CP008957.1	4772019	4772220	+	NZ_CP008957.1_ORF_family_10998
OG0027382	NC_002695.2	4684711	4684846	+	NC_002695.2_ORF_family_23230	NZ_CP008957.1	4772210	4772345	+	NZ_CP008957.1_ORF_family_36283
OG0027383	NC_002695.2	4684894	4685068	+	NC_002695.2_ORF_family_23231	NZ_CP008957.1	4772393	4772567	+	NZ_CP008957.1_ORF_family_36284
OG0027384	NC_002695.2	4684913	4685045	+	NC_002695.2_ORF_family_36035	NZ_CP008957.1	4772412	4772544	+	NZ_CP008957.1_ORF_family_10999
OG0027385	NC_002695.2	4685057	4685315	+	NC_002695.2_ORF_family_36036	NZ_CP008957.1	4772556	4772814	+	NZ_CP008957.1_ORF_family_11000
OG0027386	NC_002695.2	4685318	4685438	+	NC_002695.2_ORF_family_36037	NZ_CP008957.1	4772817	4772937	+	NZ_CP008957.1_ORF_family_11001
OG0027387	NC_002695.2	4685780	4685894	-	NC_002695.2_ORF_family_65187	NZ_CP008957.1	4773279	4773393	-	NZ_CP008957.1_ORF_family_65377
OG0027388	NC_002695.2	4685829	4685979	-	NC_002695.2_ORF_family_52476	NZ_CP008957.1	4773328	4773478	-	NZ_CP008957.1_ORF_family_52564
OG0027389	NC_002695.2	4686005	4686131	-	NC_002695.2_ORF_family_65186	NZ_CP008957.1	4773504	4773630	-	NZ_CP008957.1_ORF_family_65376
OG0027390	NC_002695.2	4686021	4686114	-	NC_002695.2_ORF_family_52475	NZ_CP008957.1	4773520	4773613	-	NZ_CP008957.1_ORF_family_52563
OG0027391	NC_002695.2	4686127	4686262	-	NC_002695.2_ORF_family_39679	NZ_CP008957.1	4773626	4773761	-	NZ_CP008957.1_ORF_family_39866
OG0027392	NC_002695.2	4686416	4686647	+	NC_002695.2_ORF_family_36041	NZ_CP008957.1	4773915	4774146	+	NZ_CP008957.1_ORF_family_11005
OG0027393	NC_002695.2	4686534	4686720	+	NC_002695.2_ORF_family_10713	NZ_CP008957.1	4774033	4774219	+	NZ_CP008957.1_ORF_family_23624
OG0027394	NC_002695.2	4686586	4686685	+	NC_002695.2_ORF_family_23235	NZ_CP008957.1	4774085	4774184	+	NZ_CP008957.1_ORF_family_36288
OG0027395	NC_002695.2	4686887	4687205	+	NC_002695.2_ORF_family_36042	NZ_CP008957.1	4774386	4774704	+	NZ_CP008957.1_ORF_family_11006
OG0027396	NC_002695.2	4686975	4687164	+	NC_002695.2_ORF_family_10714	NZ_CP008957.1	4774474	4774663	+	NZ_CP008957.1_ORF_family_23625
OG0027397	NC_002695.2	4687278	4687398	+	NC_002695.2_ORF_family_10715	NZ_CP008957.1	4774777	4774897	+	NZ_CP008957.1_ORF_family_23626
OG0027398	NC_002695.2	4687467	4687611	+	NC_002695.2_ORF_family_10716	NZ_CP008957.1	4774966	4775110	+	NZ_CP008957.1_ORF_family_23627
OG0027399	NC_002695.2	4687655	4687910	+	NC_002695.2_ORF_family_36043	NZ_CP008957.1	4775154	4775409	+	NZ_CP008957.1_ORF_family_11007
OG0027400	NC_002695.2	4687765	4687894	+	NC_002695.2_ORF_family_23236	NZ_CP008957.1	4775264	4775393	+	NZ_CP008957.1_ORF_family_36289
OG0027401	NC_002695.2	4687916	4688039	+	NC_002695.2_ORF_family_36044	NZ_CP008957.1	4775415	4775538	+	NZ_CP008957.1_ORF_family_11008
OG0027402	NC_002695.2	4688048	4688153	+	NC_002695.2_ORF_family_36045	NZ_CP008957.1	4775547	4775652	+	NZ_CP008957.1_ORF_family_11009
OG0027403	NC_002695.2	4688136	4688283	+	NC_002695.2_ORF_family_10717	NZ_CP008957.1	4775635	4775782	+	NZ_CP008957.1_ORF_family_23628
OG0027404	NC_002695.2	4688296	4688398	+	NC_002695.2_ORF_family_23237	NZ_CP008957.1	4775795	4775897	+	NZ_CP008957.1_ORF_family_36290
OG0027405	NC_002695.2	4693129	4693249	+	NC_002695.2_ORF_family_23244	NZ_CP008957.1	4780628	4780748	+	NZ_CP008957.1_ORF_family_36297
OG0027406	NC_002695.2	4693773	4693881	+	NC_002695.2_ORF_family_10730	NZ_CP008957.1	4781272	4781380	+	NZ_CP008957.1_ORF_family_23641
OG0027407	NC_002695.2	4694474	4694594	+	NC_002695.2_ORF_family_36058	NZ_CP008957.1	4781973	4782093	+	NZ_CP008957.1_ORF_family_11022
OG0027408	NC_002695.2	4694609	4694729	+	NC_002695.2_ORF_family_36059	NZ_CP008957.1	4782108	4782228	+	NZ_CP008957.1_ORF_family_11023
OG0027409	NC_002695.2	4694658	4695033	+	NC_002695.2_ORF_family_10732	NZ_CP008957.1	4782157	4782532	+	NZ_CP008957.1_ORF_family_23643
OG0027410	NC_002695.2	4694768	4694879	+	NC_002695.2_ORF_family_36060	NZ_CP008957.1	4782267	4782378	+	NZ_CP008957.1_ORF_family_11024
OG0027411	NC_002695.2	4694954	4695143	+	NC_002695.2_ORF_family_36061	NZ_CP008957.1	4782453	4782642	+	NZ_CP008957.1_ORF_family_11025
OG0027412	NC_002695.2	4695387	4696008	+	NC_002695.2_ORF_family_10735	NZ_CP008957.1	4782886	4783507	+	NZ_CP008957.1_ORF_family_23646
OG0027413	NC_002695.2	4695421	4695712	+	NC_002695.2_ORF_family_23247	NZ_CP008957.1	4782920	4783211	+	NZ_CP008957.1_ORF_family_36300
OG0027414	NC_002695.2	4695727	4695853	+	NC_002695.2_ORF_family_23248	NZ_CP008957.1	4783226	4783352	+	NZ_CP008957.1_ORF_family_36301
OG0027415	NC_002695.2	4695986	4696079	+	NC_002695.2_ORF_family_36063	NZ_CP008957.1	4783485	4783578	+	NZ_CP008957.1_ORF_family_11027
OG0027416	NC_002695.2	4696286	4697099	+	NC_002695.2_ORF_family_36064	NZ_CP008957.1	4783785	4784598	+	NZ_CP008957.1_ORF_family_11028
OG0027417	NC_002695.2	4696302	4696476	+	NC_002695.2_ORF_family_10736	NZ_CP008957.1	4783801	4783975	+	NZ_CP008957.1_ORF_family_23647
OG0027418	NC_002695.2	4696476	4696620	+	NC_002695.2_ORF_family_10737	NZ_CP008957.1	4783975	4784119	+	NZ_CP008957.1_ORF_family_23648
OG0027419	NC_002695.2	4696632	4696809	+	NC_002695.2_ORF_family_10738	NZ_CP008957.1	4784131	4784308	+	NZ_CP008957.1_ORF_family_23649
OG0027420	NC_002695.2	4696857	4697007	+	NC_002695.2_ORF_family_10739	NZ_CP008957.1	4784356	4784506	+	NZ_CP008957.1_ORF_family_23650
OG0027421	NC_002695.2	4696861	4696984	+	NC_002695.2_ORF_family_23250	NZ_CP008957.1	4784360	4784483	+	NZ_CP008957.1_ORF_family_36303
OG0027422	NC_002695.2	4697350	4697905	+	NC_002695.2_ORF_family_23251	NZ_CP008957.1	4784849	4785404	+	NZ_CP008957.1_ORF_family_36304
OG0027423	NC_002695.2	4697579	4697693	+	NC_002695.2_ORF_family_36065	NZ_CP008957.1	4785078	4785192	+	NZ_CP008957.1_ORF_family_11029
OG0027424	NC_002695.2	4697697	4697793	+	NC_002695.2_ORF_family_10741	NZ_CP008957.1	4785196	4785292	+	NZ_CP008957.1_ORF_family_23652
OG0027425	NC_002695.2	4697744	4697843	+	NC_002695.2_ORF_family_36066	NZ_CP008957.1	4785243	4785342	+	NZ_CP008957.1_ORF_family_11030
OG0027426	NC_002695.2	4697843	4697975	+	NC_002695.2_ORF_family_36067	NZ_CP008957.1	4785342	4785474	+	NZ_CP008957.1_ORF_family_11031
OG0027427	NC_002695.2	4697923	4698313	+	NC_002695.2_ORF_family_23252	NZ_CP008957.1	4785422	4785812	+	NZ_CP008957.1_ORF_family_36305
OG0027428	NC_002695.2	4697975	4698089	+	NC_002695.2_ORF_family_36068	NZ_CP008957.1	4785474	4785588	+	NZ_CP008957.1_ORF_family_11032
OG0027429	NC_002695.2	4698228	4698351	+	NC_002695.2_ORF_family_10742	NZ_CP008957.1	4785727	4785850	+	NZ_CP008957.1_ORF_family_23653
OG0027430	NC_002695.2	4698620	4698719	+	NC_002695.2_ORF_family_36070	NZ_CP008957.1	4786119	4786218	+	NZ_CP008957.1_ORF_family_11034
OG0027431	NC_002695.2	4698642	4698762	+	NC_002695.2_ORF_family_10743	NZ_CP008957.1	4786141	4786261	+	NZ_CP008957.1_ORF_family_23654
OG0027432	NC_002695.2	4698746	4698911	+	NC_002695.2_ORF_family_36071	NZ_CP008957.1	4786245	4786410	+	NZ_CP008957.1_ORF_family_11035
OG0027433	NC_002695.2	4698762	4698975	+	NC_002695.2_ORF_family_10744	NZ_CP008957.1	4786261	4786474	+	NZ_CP008957.1_ORF_family_23655
OG0027434	NC_002695.2	4698985	4699105	+	NC_002695.2_ORF_family_23254	NZ_CP008957.1	4786484	4786604	+	NZ_CP008957.1_ORF_family_36307
OG0027435	NC_002695.2	4699020	4699212	+	NC_002695.2_ORF_family_10745	NZ_CP008957.1	4786519	4786711	+	NZ_CP008957.1_ORF_family_23656
OG0027436	NC_002695.2	4699160	4699283	+	NC_002695.2_ORF_family_36072	NZ_CP008957.1	4786659	4786782	+	NZ_CP008957.1_ORF_family_11036
OG0027437	NC_002695.2	4699304	4699424	+	NC_002695.2_ORF_family_36073	NZ_CP008957.1	4786803	4786923	+	NZ_CP008957.1_ORF_family_11037
OG0027438	NC_002695.2	4699342	4699471	+	NC_002695.2_ORF_family_23255	NZ_CP008957.1	4786841	4786970	+	NZ_CP008957.1_ORF_family_36308
OG0027439	NC_002695.2	4699473	4699614	+	NC_002695.2_ORF_family_10746	NZ_CP008957.1	4786972	4787113	+	NZ_CP008957.1_ORF_family_23657
OG0027440	NC_002695.2	4699809	4700079	+	NC_002695.2_ORF_family_10747	NZ_CP008957.1	4787308	4787578	+	NZ_CP008957.1_ORF_family_23658
OG0027441	NC_002695.2	4699841	4700039	+	NC_002695.2_ORF_family_36075	NZ_CP008957.1	4787340	4787538	+	NZ_CP008957.1_ORF_family_11039
OG0027442	NC_002695.2	4700135	4700270	+	NC_002695.2_ORF_family_36076	NZ_CP008957.1	4787634	4787769	+	NZ_CP008957.1_ORF_family_11040
OG0027443	NC_002695.2	4700266	4700395	+	NC_002695.2_ORF_family_23257	NZ_CP008957.1	4787765	4787894	+	NZ_CP008957.1_ORF_family_36310
OG0027444	NC_002695.2	4700301	4700427	+	NC_002695.2_ORF_family_10748	NZ_CP008957.1	4787800	4787926	+	NZ_CP008957.1_ORF_family_23659
OG0027445	NC_002695.2	4700453	4700657	+	NC_002695.2_ORF_family_36077	NZ_CP008957.1	4787952	4788156	+	NZ_CP008957.1_ORF_family_11041
OG0027446	NC_002695.2	4700515	4700692	+	NC_002695.2_ORF_family_23258	NZ_CP008957.1	4788014	4788191	+	NZ_CP008957.1_ORF_family_36311
OG0027447	NC_002695.2	4700583	4700706	+	NC_002695.2_ORF_family_10749	NZ_CP008957.1	4788082	4788205	+	NZ_CP008957.1_ORF_family_23660
OG0027448	NC_002695.2	4700776	4700869	+	NC_002695.2_ORF_family_23259	NZ_CP008957.1	4788275	4788368	+	NZ_CP008957.1_ORF_family_36312
OG0027449	NC_002695.2	4700835	4700934	+	NC_002695.2_ORF_family_10751	NZ_CP008957.1	4788334	4788433	+	NZ_CP008957.1_ORF_family_23662
OG0027450	NC_002695.2	4700888	4701023	+	NC_002695.2_ORF_family_36078	NZ_CP008957.1	4788387	4788522	+	NZ_CP008957.1_ORF_family_11042
OG0027451	NC_002695.2	4700899	4701013	+	NC_002695.2_ORF_family_23260	NZ_CP008957.1	4788398	4788512	+	NZ_CP008957.1_ORF_family_36313
OG0027452	NC_002695.2	4701019	4701538	+	NC_002695.2_ORF_family_23261	NZ_CP008957.1	4788518	4789037	+	NZ_CP008957.1_ORF_family_36314
OG0027453	NC_002695.2	4701200	4701329	+	NC_002695.2_ORF_family_36079	NZ_CP008957.1	4788699	4788828	+	NZ_CP008957.1_ORF_family_11043
OG0027454	NC_002695.2	4701252	4701372	+	NC_002695.2_ORF_family_10752	NZ_CP008957.1	4788751	4788871	+	NZ_CP008957.1_ORF_family_23663
OG0027455	NC_002695.2	4701444	4701549	+	NC_002695.2_ORF_family_10753	NZ_CP008957.1	4788943	4789048	+	NZ_CP008957.1_ORF_family_23664
OG0027456	NC_002695.2	4701784	4702177	+	NC_002695.2_ORF_family_23262	NZ_CP008957.1	4789283	4789676	+	NZ_CP008957.1_ORF_family_36315
OG0027457	NC_002695.2	4701788	4701911	+	NC_002695.2_ORF_family_36080	NZ_CP008957.1	4789287	4789410	+	NZ_CP008957.1_ORF_family_11044
OG0027458	NC_002695.2	4701996	4702197	+	NC_002695.2_ORF_family_10754	NZ_CP008957.1	4789495	4789696	+	NZ_CP008957.1_ORF_family_23665
OG0027459	NC_002695.2	4702145	4702247	+	NC_002695.2_ORF_family_36081	NZ_CP008957.1	4789644	4789746	+	NZ_CP008957.1_ORF_family_11045
OG0027460	NC_002695.2	4702177	4702273	+	NC_002695.2_ORF_family_23263	NZ_CP008957.1	4789676	4789772	+	NZ_CP008957.1_ORF_family_36316
OG0027461	NC_002695.2	4702286	4702400	+	NC_002695.2_ORF_family_36082	NZ_CP008957.1	4789785	4789899	+	NZ_CP008957.1_ORF_family_11046
OG0027462	NC_002695.2	4702396	4702594	+	NC_002695.2_ORF_family_23264	NZ_CP008957.1	4789895	4790093	+	NZ_CP008957.1_ORF_family_36317
OG0027463	NC_002695.2	4702421	4702613	+	NC_002695.2_ORF_family_36083	NZ_CP008957.1	4789920	4790112	+	NZ_CP008957.1_ORF_family_11047
OG0027464	NC_002695.2	4702464	4702581	+	NC_002695.2_ORF_family_10755	NZ_CP008957.1	4789963	4790080	+	NZ_CP008957.1_ORF_family_23666
OG0027465	NC_002695.2	4702762	4702906	+	NC_002695.2_ORF_family_23265	NZ_CP008957.1	4790261	4790405	+	NZ_CP008957.1_ORF_family_36318
OG0027466	NC_002695.2	4702859	4703000	+	NC_002695.2_ORF_family_36084	NZ_CP008957.1	4790358	4790499	+	NZ_CP008957.1_ORF_family_11048
OG0027467	NC_002695.2	4702932	4703073	+	NC_002695.2_ORF_family_10756	NZ_CP008957.1	4790431	4790572	+	NZ_CP008957.1_ORF_family_23667
OG0027468	NC_002695.2	4702936	4703137	+	NC_002695.2_ORF_family_23266	NZ_CP008957.1	4790435	4790636	+	NZ_CP008957.1_ORF_family_36319
OG0027469	NC_002695.2	4704115	4704232	+	NC_002695.2_ORF_family_23271	NZ_CP008957.1	4791614	4791731	+	NZ_CP008957.1_ORF_family_36324
OG0027470	NC_002695.2	4704328	4704556	+	NC_002695.2_ORF_family_23272	NZ_CP008957.1	4791827	4792055	+	NZ_CP008957.1_ORF_family_36325
OG0027471	NC_002695.2	4704556	4704649	+	NC_002695.2_ORF_family_23273	NZ_CP008957.1	4792055	4792148	+	NZ_CP008957.1_ORF_family_36326
OG0027472	NC_002695.2	4705492	4706011	+	NC_002695.2_ORF_family_23277	NZ_CP008957.1	4792991	4793510	+	NZ_CP008957.1_ORF_family_36330
OG0027473	NC_002695.2	4705514	4705748	+	NC_002695.2_ORF_family_36088	NZ_CP008957.1	4793013	4793247	+	NZ_CP008957.1_ORF_family_11052
OG0027474	NC_002695.2	4705737	4706022	+	NC_002695.2_ORF_family_10763	NZ_CP008957.1	4793236	4793521	+	NZ_CP008957.1_ORF_family_23674
OG0027475	NC_002695.2	4705895	4706015	+	NC_002695.2_ORF_family_36089	NZ_CP008957.1	4793394	4793514	+	NZ_CP008957.1_ORF_family_11053
OG0027476	NC_002695.2	4706011	4706197	+	NC_002695.2_ORF_family_23278	NZ_CP008957.1	4793510	4793696	+	NZ_CP008957.1_ORF_family_36331
OG0027477	NC_002695.2	4706015	4706138	+	NC_002695.2_ORF_family_36090	NZ_CP008957.1	4793514	4793637	+	NZ_CP008957.1_ORF_family_11054
OG0027478	NC_002695.2	4706034	4706205	+	NC_002695.2_ORF_family_10764	NZ_CP008957.1	4793533	4793704	+	NZ_CP008957.1_ORF_family_23675
OG0027479	NC_002695.2	4706232	4706424	+	NC_002695.2_ORF_family_10765	NZ_CP008957.1	4793731	4793923	+	NZ_CP008957.1_ORF_family_23676
OG0027480	NC_002695.2	4706239	4706404	+	NC_002695.2_ORF_family_23279	NZ_CP008957.1	4793738	4793903	+	NZ_CP008957.1_ORF_family_36332
OG0027481	NC_002695.2	4706404	4706905	+	NC_002695.2_ORF_family_23280	NZ_CP008957.1	4793903	4794404	+	NZ_CP008957.1_ORF_family_36333
OG0027482	NC_002695.2	4706573	4706744	+	NC_002695.2_ORF_family_36091	NZ_CP008957.1	4794072	4794243	+	NZ_CP008957.1_ORF_family_11055
OG0027483	NC_002695.2	4706753	4706891	+	NC_002695.2_ORF_family_36092	NZ_CP008957.1	4794252	4794390	+	NZ_CP008957.1_ORF_family_11056
OG0027484	NC_002695.2	4706933	4707026	+	NC_002695.2_ORF_family_36093	NZ_CP008957.1	4794432	4794525	+	NZ_CP008957.1_ORF_family_11057
OG0027485	NC_002695.2	4707004	4707178	+	NC_002695.2_ORF_family_23281	NZ_CP008957.1	4794503	4794677	+	NZ_CP008957.1_ORF_family_36334
OG0027486	NC_002695.2	4707454	4707550	+	NC_002695.2_ORF_family_23283	NZ_CP008957.1	4794953	4795049	+	NZ_CP008957.1_ORF_family_36336
OG0027487	NC_002695.2	4707464	4707584	+	NC_002695.2_ORF_family_36095	NZ_CP008957.1	4794963	4795083	+	NZ_CP008957.1_ORF_family_11059
OG0027488	NC_002695.2	4707468	4708026	+	NC_002695.2_ORF_family_10768	NZ_CP008957.1	4794967	4795525	+	NZ_CP008957.1_ORF_family_23679
OG0027489	NC_002695.2	4707710	4707845	+	NC_002695.2_ORF_family_36096	NZ_CP008957.1	4795209	4795344	+	NZ_CP008957.1_ORF_family_11060
OG0027490	NC_002695.2	4707721	4707970	+	NC_002695.2_ORF_family_23284	NZ_CP008957.1	4795220	4795469	+	NZ_CP008957.1_ORF_family_36337
OG0027491	NC_002695.2	4708019	4708169	+	NC_002695.2_ORF_family_36097	NZ_CP008957.1	4795518	4795668	+	NZ_CP008957.1_ORF_family_11061
OG0027492	NC_002695.2	4708116	4708473	+	NC_002695.2_ORF_family_10769	NZ_CP008957.1	4795615	4795972	+	NZ_CP008957.1_ORF_family_23680
OG0027493	NC_002695.2	4708430	4708655	+	NC_002695.2_ORF_family_36098	NZ_CP008957.1	4795929	4796154	+	NZ_CP008957.1_ORF_family_11062
OG0027494	NC_002695.2	4708482	4708587	+	NC_002695.2_ORF_family_10770	NZ_CP008957.1	4795981	4796086	+	NZ_CP008957.1_ORF_family_23681
OG0027495	NC_002695.2	4709218	4709353	+	NC_002695.2_ORF_family_23287	NZ_CP008957.1	4796717	4796852	+	NZ_CP008957.1_ORF_family_36340
OG0027496	NC_002695.2	4709420	4709513	+	NC_002695.2_ORF_family_36099	NZ_CP008957.1	4796919	4797012	+	NZ_CP008957.1_ORF_family_11063
OG0027497	NC_002695.2	4709437	4709530	+	NC_002695.2_ORF_family_23288	NZ_CP008957.1	4796936	4797029	+	NZ_CP008957.1_ORF_family_36341
OG0027498	NC_002695.2	4709618	4710155	+	NC_002695.2_ORF_family_36100	NZ_CP008957.1	4797117	4797654	+	NZ_CP008957.1_ORF_family_11064
OG0027499	NC_002695.2	4709649	4709841	+	NC_002695.2_ORF_family_10774	NZ_CP008957.1	4797148	4797340	+	NZ_CP008957.1_ORF_family_23685
OG0027500	NC_002695.2	4709713	4709824	+	NC_002695.2_ORF_family_23289	NZ_CP008957.1	4797212	4797323	+	NZ_CP008957.1_ORF_family_36342
OG0027501	NC_002695.2	4710009	4710141	+	NC_002695.2_ORF_family_10775	NZ_CP008957.1	4797508	4797640	+	NZ_CP008957.1_ORF_family_23686
OG0027502	NC_002695.2	4710151	4710349	+	NC_002695.2_ORF_family_23290	NZ_CP008957.1	4797650	4797848	+	NZ_CP008957.1_ORF_family_36343
OG0027503	NC_002695.2	4710206	4710584	+	NC_002695.2_ORF_family_36101	NZ_CP008957.1	4797705	4798083	+	NZ_CP008957.1_ORF_family_11065
OG0027504	NC_002695.2	4710210	4710375	+	NC_002695.2_ORF_family_10776	NZ_CP008957.1	4797709	4797874	+	NZ_CP008957.1_ORF_family_23687
OG0027505	NC_002695.2	4710438	4710576	+	NC_002695.2_ORF_family_10777	NZ_CP008957.1	4797937	4798075	+	NZ_CP008957.1_ORF_family_23688
OG0027506	NC_002695.2	4710580	4710682	+	NC_002695.2_ORF_family_23291	NZ_CP008957.1	4798079	4798181	+	NZ_CP008957.1_ORF_family_36344
OG0027507	NC_002695.2	4710615	4710816	+	NC_002695.2_ORF_family_10778	NZ_CP008957.1	4798114	4798315	+	NZ_CP008957.1_ORF_family_23689
OG0027508	NC_002695.2	4710775	4710940	+	NC_002695.2_ORF_family_23292	NZ_CP008957.1	4798274	4798439	+	NZ_CP008957.1_ORF_family_36345
OG0027509	NC_002695.2	4711009	4711255	+	NC_002695.2_ORF_family_23293	NZ_CP008957.1	4798508	4798754	+	NZ_CP008957.1_ORF_family_36346
OG0027510	NC_002695.2	4711034	4711148	+	NC_002695.2_ORF_family_36103	NZ_CP008957.1	4798533	4798647	+	NZ_CP008957.1_ORF_family_11067
OG0027511	NC_002695.2	4711158	4711281	+	NC_002695.2_ORF_family_10779	NZ_CP008957.1	4798657	4798780	+	NZ_CP008957.1_ORF_family_23690
OG0027512	NC_002695.2	4711367	4711502	+	NC_002695.2_ORF_family_36104	NZ_CP008957.1	4798866	4799001	+	NZ_CP008957.1_ORF_family_11068
OG0027513	NC_002695.2	4711508	4711604	+	NC_002695.2_ORF_family_36105	NZ_CP008957.1	4799007	4799103	+	NZ_CP008957.1_ORF_family_11069
OG0027514	NC_002695.2	4711647	4711773	+	NC_002695.2_ORF_family_10780	NZ_CP008957.1	4799146	4799272	+	NZ_CP008957.1_ORF_family_23691
OG0027515	NC_002695.2	4711893	4712460	+	NC_002695.2_ORF_family_10781	NZ_CP008957.1	4799392	4799959	+	NZ_CP008957.1_ORF_family_23692
OG0027516	NC_002695.2	4712072	4712273	+	NC_002695.2_ORF_family_36107	NZ_CP008957.1	4799571	4799772	+	NZ_CP008957.1_ORF_family_11071
OG0027517	NC_002695.2	4712248	4712374	+	NC_002695.2_ORF_family_23295	NZ_CP008957.1	4799747	4799873	+	NZ_CP008957.1_ORF_family_36348
OG0027518	NC_002695.2	4712437	4712554	+	NC_002695.2_ORF_family_23296	NZ_CP008957.1	4799936	4800053	+	NZ_CP008957.1_ORF_family_36349
OG0027519	NC_002695.2	4712650	4712845	+	NC_002695.2_ORF_family_23297	NZ_CP008957.1	4800149	4800344	+	NZ_CP008957.1_ORF_family_36350
OG0027520	NC_002695.2	4713082	4713250	+	NC_002695.2_ORF_family_23298	NZ_CP008957.1	4800581	4800749	+	NZ_CP008957.1_ORF_family_36351
OG0027521	NC_002695.2	4713444	4713573	+	NC_002695.2_ORF_family_10782	NZ_CP008957.1	4800943	4801072	+	NZ_CP008957.1_ORF_family_23693
OG0027522	NC_002695.2	4713484	4713682	+	NC_002695.2_ORF_family_23299	NZ_CP008957.1	4800983	4801181	+	NZ_CP008957.1_ORF_family_36352
OG0027523	NC_002695.2	4713787	4713943	+	NC_002695.2_ORF_family_23300	NZ_CP008957.1	4801286	4801442	+	NZ_CP008957.1_ORF_family_36353
OG0027524	NC_002695.2	4713809	4713959	+	NC_002695.2_ORF_family_36108	NZ_CP008957.1	4801308	4801458	+	NZ_CP008957.1_ORF_family_11072
OG0027525	NC_002695.2	4714007	4714373	+	NC_002695.2_ORF_family_36109	NZ_CP008957.1	4801506	4801872	+	NZ_CP008957.1_ORF_family_11073
OG0027526	NC_002695.2	4714014	4714350	+	NC_002695.2_ORF_family_10783	NZ_CP008957.1	4801513	4801849	+	NZ_CP008957.1_ORF_family_23694
OG0027527	NC_002695.2	4714285	4714450	+	NC_002695.2_ORF_family_23301	NZ_CP008957.1	4801784	4801949	+	NZ_CP008957.1_ORF_family_36354
OG0027528	NC_002695.2	4714807	4714924	+	NC_002695.2_ORF_family_23302	NZ_CP008957.1	4802306	4802423	+	NZ_CP008957.1_ORF_family_36355
OG0027529	NC_002695.2	4714838	4715069	+	NC_002695.2_ORF_family_36111	NZ_CP008957.1	4802337	4802568	+	NZ_CP008957.1_ORF_family_11075
OG0027530	NC_002695.2	4715065	4715263	+	NC_002695.2_ORF_family_23303	NZ_CP008957.1	4802564	4802762	+	NZ_CP008957.1_ORF_family_36356
OG0027531	NC_002695.2	4715138	4715396	+	NC_002695.2_ORF_family_36112	NZ_CP008957.1	4802637	4802895	+	NZ_CP008957.1_ORF_family_11076
OG0027532	NC_002695.2	4715263	4715446	+	NC_002695.2_ORF_family_23304	NZ_CP008957.1	4802762	4802945	+	NZ_CP008957.1_ORF_family_36357
OG0027533	NC_002695.2	4715403	4715499	+	NC_002695.2_ORF_family_10786	NZ_CP008957.1	4802902	4802998	+	NZ_CP008957.1_ORF_family_23697
OG0027534	NC_002695.2	4715414	4715564	+	NC_002695.2_ORF_family_36113	NZ_CP008957.1	4802913	4803063	+	NZ_CP008957.1_ORF_family_11077
OG0027535	NC_002695.2	4715494	4715614	+	NC_002695.2_ORF_family_23305	NZ_CP008957.1	4802993	4803113	+	NZ_CP008957.1_ORF_family_36358
OG0027536	NC_002695.2	4715695	4715830	+	NC_002695.2_ORF_family_23306	NZ_CP008957.1	4803194	4803329	+	NZ_CP008957.1_ORF_family_36359
OG0027537	NC_002695.2	4715817	4715955	+	NC_002695.2_ORF_family_10788	NZ_CP008957.1	4803316	4803454	+	NZ_CP008957.1_ORF_family_23699
OG0027538	NC_002695.2	4715842	4715959	+	NC_002695.2_ORF_family_23307	NZ_CP008957.1	4803341	4803458	+	NZ_CP008957.1_ORF_family_36360
OG0027539	NC_002695.2	4716696	4716840	+	NC_002695.2_ORF_family_10790	NZ_CP008957.1	4804195	4804339	+	NZ_CP008957.1_ORF_family_23701
OG0027540	NC_002695.2	4716706	4716865	+	NC_002695.2_ORF_family_23310	NZ_CP008957.1	4804205	4804364	+	NZ_CP008957.1_ORF_family_36363
OG0027541	NC_002695.2	4716809	4716932	+	NC_002695.2_ORF_family_36117	NZ_CP008957.1	4804308	4804431	+	NZ_CP008957.1_ORF_family_11081
OG0027542	NC_002695.2	4716886	4717231	+	NC_002695.2_ORF_family_23311	NZ_CP008957.1	4804385	4804730	+	NZ_CP008957.1_ORF_family_36364
OG0027543	NC_002695.2	4716971	4717172	+	NC_002695.2_ORF_family_36118	NZ_CP008957.1	4804470	4804671	+	NZ_CP008957.1_ORF_family_11082
OG0027544	NC_002695.2	4717331	4717427	+	NC_002695.2_ORF_family_36119	NZ_CP008957.1	4804830	4804926	+	NZ_CP008957.1_ORF_family_11083
OG0027545	NC_002695.2	4717402	4717495	+	NC_002695.2_ORF_family_23313	NZ_CP008957.1	4804901	4804994	+	NZ_CP008957.1_ORF_family_36366
OG0027546	NC_002695.2	4717464	4717566	+	NC_002695.2_ORF_family_10791	NZ_CP008957.1	4804963	4805065	+	NZ_CP008957.1_ORF_family_23702
OG0027547	NC_002695.2	4717516	4717636	+	NC_002695.2_ORF_family_23314	NZ_CP008957.1	4805015	4805135	+	NZ_CP008957.1_ORF_family_36367
OG0027548	NC_002695.2	4717599	4717806	+	NC_002695.2_ORF_family_10792	NZ_CP008957.1	4805098	4805305	+	NZ_CP008957.1_ORF_family_23703
OG0027549	NC_002695.2	4717642	4717945	+	NC_002695.2_ORF_family_23315	NZ_CP008957.1	4805141	4805444	+	NZ_CP008957.1_ORF_family_36368
OG0027550	NC_002695.2	4717784	4717979	+	NC_002695.2_ORF_family_36120	NZ_CP008957.1	4805283	4805478	+	NZ_CP008957.1_ORF_family_11084
OG0027551	NC_002695.2	4717957	4718953	+	NC_002695.2_ORF_family_23316	NZ_CP008957.1	4805456	4806452	+	NZ_CP008957.1_ORF_family_36369
OG0027552	NC_002695.2	4718379	4718472	+	NC_002695.2_ORF_family_10793	NZ_CP008957.1	4805878	4805971	+	NZ_CP008957.1_ORF_family_23704
OG0027553	NC_002695.2	4718507	4718696	+	NC_002695.2_ORF_family_36121	NZ_CP008957.1	4806006	4806195	+	NZ_CP008957.1_ORF_family_11085
OG0027554	NC_002695.2	4718595	4718745	+	NC_002695.2_ORF_family_10794	NZ_CP008957.1	4806094	4806244	+	NZ_CP008957.1_ORF_family_23705
OG0027555	NC_002695.2	4718714	4718888	+	NC_002695.2_ORF_family_36122	NZ_CP008957.1	4806213	4806387	+	NZ_CP008957.1_ORF_family_11086
OG0027556	NC_002695.2	4718981	4719116	+	NC_002695.2_ORF_family_36123	NZ_CP008957.1	4806480	4806615	+	NZ_CP008957.1_ORF_family_11087
OG0027557	NC_002695.2	4719006	4719171	+	NC_002695.2_ORF_family_10795	NZ_CP008957.1	4806505	4806670	+	NZ_CP008957.1_ORF_family_23706
OG0027558	NC_002695.2	4719592	4719895	+	NC_002695.2_ORF_family_23320	NZ_CP008957.1	4807091	4807394	+	NZ_CP008957.1_ORF_family_36373
OG0027559	NC_002695.2	4719650	4719818	+	NC_002695.2_ORF_family_36126	NZ_CP008957.1	4807149	4807317	+	NZ_CP008957.1_ORF_family_11090
OG0027560	NC_002695.2	4719732	4719867	+	NC_002695.2_ORF_family_10797	NZ_CP008957.1	4807231	4807366	+	NZ_CP008957.1_ORF_family_23708
OG0027561	NC_002695.2	4720143	4720347	+	NC_002695.2_ORF_family_10798	NZ_CP008957.1	4807642	4807846	+	NZ_CP008957.1_ORF_family_23709
OG0027562	NC_002695.2	4720374	4720524	+	NC_002695.2_ORF_family_10799	NZ_CP008957.1	4807873	4808023	+	NZ_CP008957.1_ORF_family_23710
OG0027563	NC_002695.2	4720832	4720940	-	NC_002695.2_ORF_family_65144	NZ_CP008957.1	4808331	4808439	-	NZ_CP008957.1_ORF_family_65334
OG0027564	NC_002695.2	4720963	4721236	-	NC_002695.2_ORF_family_39615	NZ_CP008957.1	4808462	4808735	-	NZ_CP008957.1_ORF_family_39802
OG0027565	NC_002695.2	4720979	4721111	-	NC_002695.2_ORF_family_65143	NZ_CP008957.1	4808478	4808610	-	NZ_CP008957.1_ORF_family_65333
OG0027566	NC_002695.2	4721174	4721555	-	NC_002695.2_ORF_family_65142	NZ_CP008957.1	4808673	4809054	-	NZ_CP008957.1_ORF_family_65332
OG0027567	NC_002695.2	4721239	4721380	-	NC_002695.2_ORF_family_39614	NZ_CP008957.1	4808738	4808879	-	NZ_CP008957.1_ORF_family_39801
OG0027568	NC_002695.2	4721373	4721502	-	NC_002695.2_ORF_family_52409	NZ_CP008957.1	4808872	4809001	-	NZ_CP008957.1_ORF_family_52497
OG0027569	NC_002695.2	4721395	4721614	-	NC_002695.2_ORF_family_39613	NZ_CP008957.1	4808894	4809113	-	NZ_CP008957.1_ORF_family_39800
OG0027570	NC_002695.2	4721831	4722020	+	NC_002695.2_ORF_family_36132	NZ_CP008957.1	4809330	4809519	+	NZ_CP008957.1_ORF_family_11096
OG0027571	NC_002695.2	4721904	4722066	+	NC_002695.2_ORF_family_10802	NZ_CP008957.1	4809403	4809565	+	NZ_CP008957.1_ORF_family_23713
OG0027572	NC_002695.2	4722123	4722234	+	NC_002695.2_ORF_family_10803	NZ_CP008957.1	4809622	4809733	+	NZ_CP008957.1_ORF_family_23714
OG0027573	NC_002695.2	4722191	4722359	+	NC_002695.2_ORF_family_36133	NZ_CP008957.1	4809690	4809858	+	NZ_CP008957.1_ORF_family_11097
OG0027574	NC_002695.2	4722351	4722585	+	NC_002695.2_ORF_family_10804	NZ_CP008957.1	4809850	4810084	+	NZ_CP008957.1_ORF_family_23715
OG0027575	NC_002695.2	4722358	4722556	+	NC_002695.2_ORF_family_23324	NZ_CP008957.1	4809857	4810055	+	NZ_CP008957.1_ORF_family_36377
OG0027576	NC_002695.2	4722392	4722494	+	NC_002695.2_ORF_family_36134	NZ_CP008957.1	4809891	4809993	+	NZ_CP008957.1_ORF_family_11098
OG0027577	NC_002695.2	4722518	4722731	+	NC_002695.2_ORF_family_36135	NZ_CP008957.1	4810017	4810230	+	NZ_CP008957.1_ORF_family_11099
OG0027578	NC_002695.2	4722634	4722814	+	NC_002695.2_ORF_family_23325	NZ_CP008957.1	4810133	4810313	+	NZ_CP008957.1_ORF_family_36378
OG0027579	NC_002695.2	4722762	4722942	+	NC_002695.2_ORF_family_10805	NZ_CP008957.1	4810261	4810441	+	NZ_CP008957.1_ORF_family_23716
OG0027580	NC_002695.2	4722899	4723088	+	NC_002695.2_ORF_family_36136	NZ_CP008957.1	4810398	4810587	+	NZ_CP008957.1_ORF_family_11100
OG0027581	NC_002695.2	4723187	4723529	+	NC_002695.2_ORF_family_36137	NZ_CP008957.1	4810686	4811028	+	NZ_CP008957.1_ORF_family_11101
OG0027582	NC_002695.2	4723272	4723593	+	NC_002695.2_ORF_family_10807	NZ_CP008957.1	4810771	4811092	+	NZ_CP008957.1_ORF_family_23718
OG0027583	NC_002695.2	4723390	4723555	+	NC_002695.2_ORF_family_23326	NZ_CP008957.1	4810889	4811054	+	NZ_CP008957.1_ORF_family_36379
OG0027584	NC_002695.2	4723561	4723657	+	NC_002695.2_ORF_family_23327	NZ_CP008957.1	4811060	4811156	+	NZ_CP008957.1_ORF_family_36380
OG0027585	NC_002695.2	4723659	4723833	+	NC_002695.2_ORF_family_10808	NZ_CP008957.1	4811158	4811332	+	NZ_CP008957.1_ORF_family_23719
OG0027586	NC_002695.2	4723666	4723888	+	NC_002695.2_ORF_family_23328	NZ_CP008957.1	4811165	4811387	+	NZ_CP008957.1_ORF_family_36381
OG0027587	NC_002695.2	4723757	4723925	+	NC_002695.2_ORF_family_36138	NZ_CP008957.1	4811256	4811424	+	NZ_CP008957.1_ORF_family_11102
OG0027588	NC_002695.2	4723942	4724134	+	NC_002695.2_ORF_family_23329	NZ_CP008957.1	4811441	4811633	+	NZ_CP008957.1_ORF_family_36382
OG0027589	NC_002695.2	4724055	4724271	+	NC_002695.2_ORF_family_10809	NZ_CP008957.1	4811554	4811770	+	NZ_CP008957.1_ORF_family_23720
OG0027590	NC_002695.2	4724087	4724354	+	NC_002695.2_ORF_family_36139	NZ_CP008957.1	4811586	4811853	+	NZ_CP008957.1_ORF_family_11103
OG0027591	NC_002695.2	4724239	4724365	+	NC_002695.2_ORF_family_23330	NZ_CP008957.1	4811738	4811864	+	NZ_CP008957.1_ORF_family_36383
OG0027592	NC_002695.2	4724295	4724403	+	NC_002695.2_ORF_family_10810	NZ_CP008957.1	4811794	4811902	+	NZ_CP008957.1_ORF_family_23721
OG0027593	NC_002695.2	4724395	4724488	+	NC_002695.2_ORF_family_23331	NZ_CP008957.1	4811894	4811987	+	NZ_CP008957.1_ORF_family_36384
OG0027594	NC_002695.2	4724498	4724597	+	NC_002695.2_ORF_family_36140	NZ_CP008957.1	4811997	4812096	+	NZ_CP008957.1_ORF_family_11104
OG0027595	NC_002695.2	4724918	4725044	-	NC_002695.2_ORF_family_65139	NZ_CP008957.1	4812417	4812543	-	NZ_CP008957.1_ORF_family_65329
OG0027596	NC_002695.2	4724943	4725216	-	NC_002695.2_ORF_family_52403	NZ_CP008957.1	4812442	4812715	-	NZ_CP008957.1_ORF_family_52491
OG0027597	NC_002695.2	4725061	4725163	-	NC_002695.2_ORF_family_39607	NZ_CP008957.1	4812560	4812662	-	NZ_CP008957.1_ORF_family_39794
OG0027598	NC_002695.2	4725089	4725185	-	NC_002695.2_ORF_family_65138	NZ_CP008957.1	4812588	4812684	-	NZ_CP008957.1_ORF_family_65328
OG0027599	NC_002695.2	4725222	4725354	-	NC_002695.2_ORF_family_52402	NZ_CP008957.1	4812721	4812853	-	NZ_CP008957.1_ORF_family_52490
OG0027600	NC_002695.2	4725354	4725630	-	NC_002695.2_ORF_family_52401	NZ_CP008957.1	4812853	4813129	-	NZ_CP008957.1_ORF_family_52489
OG0027601	NC_002695.2	4725666	4725798	-	NC_002695.2_ORF_family_52400	NZ_CP008957.1	4813165	4813297	-	NZ_CP008957.1_ORF_family_52488
OG0027602	NC_002695.2	4725682	4725790	-	NC_002695.2_ORF_family_39606	NZ_CP008957.1	4813181	4813289	-	NZ_CP008957.1_ORF_family_39793
OG0027603	NC_002695.2	4725883	4726246	-	NC_002695.2_ORF_family_39605	NZ_CP008957.1	4813382	4813745	-	NZ_CP008957.1_ORF_family_39792
OG0027604	NC_002695.2	4725921	4726023	-	NC_002695.2_ORF_family_52399	NZ_CP008957.1	4813420	4813522	-	NZ_CP008957.1_ORF_family_52487
OG0027605	NC_002695.2	4726044	4726479	-	NC_002695.2_ORF_family_52398	NZ_CP008957.1	4813543	4813978	-	NZ_CP008957.1_ORF_family_52486
OG0027606	NC_002695.2	4726184	4726334	-	NC_002695.2_ORF_family_65137	NZ_CP008957.1	4813683	4813833	-	NZ_CP008957.1_ORF_family_65327
OG0027607	NC_002695.2	4726285	4726390	-	NC_002695.2_ORF_family_39604	NZ_CP008957.1	4813784	4813889	-	NZ_CP008957.1_ORF_family_39791
OG0027608	NC_002695.2	4726367	4726562	-	NC_002695.2_ORF_family_65136	NZ_CP008957.1	4813866	4814061	-	NZ_CP008957.1_ORF_family_65326
OG0027609	NC_002695.2	4726405	4726543	-	NC_002695.2_ORF_family_39603	NZ_CP008957.1	4813904	4814042	-	NZ_CP008957.1_ORF_family_39790
OG0027610	NC_002695.2	4726500	4726653	-	NC_002695.2_ORF_family_52397	NZ_CP008957.1	4813999	4814152	-	NZ_CP008957.1_ORF_family_52485
OG0027611	NC_002695.2	4726561	4726741	-	NC_002695.2_ORF_family_39602	NZ_CP008957.1	4814060	4814240	-	NZ_CP008957.1_ORF_family_39789
OG0027612	NC_002695.2	4726592	4726715	-	NC_002695.2_ORF_family_65135	NZ_CP008957.1	4814091	4814214	-	NZ_CP008957.1_ORF_family_65325
OG0027613	NC_002695.2	4726938	4727049	-	NC_002695.2_ORF_family_52396	NZ_CP008957.1	4814437	4814548	-	NZ_CP008957.1_ORF_family_52484
OG0027614	NC_002695.2	4727048	4727309	-	NC_002695.2_ORF_family_65133	NZ_CP008957.1	4814547	4814808	-	NZ_CP008957.1_ORF_family_65323
OG0027615	NC_002695.2	4727365	4727476	-	NC_002695.2_ORF_family_39600	NZ_CP008957.1	4814864	4814975	-	NZ_CP008957.1_ORF_family_39787
OG0027616	NC_002695.2	4727418	4727517	-	NC_002695.2_ORF_family_52395	NZ_CP008957.1	4814917	4815016	-	NZ_CP008957.1_ORF_family_52483
OG0027617	NC_002695.2	4727504	4727597	-	NC_002695.2_ORF_family_65132	NZ_CP008957.1	4815003	4815096	-	NZ_CP008957.1_ORF_family_65322
OG0027618	NC_002695.2	4727529	4727625	-	NC_002695.2_ORF_family_52394	NZ_CP008957.1	4815028	4815124	-	NZ_CP008957.1_ORF_family_52482
OG0027619	NC_002695.2	4727600	4727927	-	NC_002695.2_ORF_family_65131	NZ_CP008957.1	4815099	4815426	-	NZ_CP008957.1_ORF_family_65321
OG0027620	NC_002695.2	4727625	4728000	-	NC_002695.2_ORF_family_52393	NZ_CP008957.1	4815124	4815499	-	NZ_CP008957.1_ORF_family_52481
OG0027621	NC_002695.2	4727930	4728068	-	NC_002695.2_ORF_family_65130	NZ_CP008957.1	4815429	4815567	-	NZ_CP008957.1_ORF_family_65320
OG0027622	NC_002695.2	4728024	4728156	-	NC_002695.2_ORF_family_52392	NZ_CP008957.1	4815523	4815655	-	NZ_CP008957.1_ORF_family_52480
OG0027623	NC_002695.2	4728077	4728230	-	NC_002695.2_ORF_family_65129	NZ_CP008957.1	4815576	4815729	-	NZ_CP008957.1_ORF_family_65319
OG0027624	NC_002695.2	4728266	4728398	-	NC_002695.2_ORF_family_65128	NZ_CP008957.1	4815765	4815897	-	NZ_CP008957.1_ORF_family_65318
OG0027625	NC_002695.2	4728295	4728409	-	NC_002695.2_ORF_family_39599	NZ_CP008957.1	4815794	4815908	-	NZ_CP008957.1_ORF_family_39786
OG0027626	NC_002695.2	4728381	4728678	-	NC_002695.2_ORF_family_52391	NZ_CP008957.1	4815880	4816177	-	NZ_CP008957.1_ORF_family_52479
OG0027627	NC_002695.2	4728416	4728545	-	NC_002695.2_ORF_family_65127	NZ_CP008957.1	4815915	4816044	-	NZ_CP008957.1_ORF_family_65317
OG0027628	NC_002695.2	4728490	4728583	-	NC_002695.2_ORF_family_39598	NZ_CP008957.1	4815989	4816082	-	NZ_CP008957.1_ORF_family_39785
OG0027629	NC_002695.2	4728545	4728647	-	NC_002695.2_ORF_family_65126	NZ_CP008957.1	4816044	4816146	-	NZ_CP008957.1_ORF_family_65316
OG0027630	NC_002695.2	4728650	4728827	-	NC_002695.2_ORF_family_65125	NZ_CP008957.1	4816149	4816326	-	NZ_CP008957.1_ORF_family_65315
OG0027631	NC_002695.2	4728885	4729281	-	NC_002695.2_ORF_family_52390	NZ_CP008957.1	4816384	4816780	-	NZ_CP008957.1_ORF_family_52478
OG0027632	NC_002695.2	4729261	4729528	-	NC_002695.2_ORF_family_39597	NZ_CP008957.1	4816760	4817027	-	NZ_CP008957.1_ORF_family_39784
OG0027633	NC_002695.2	4729284	4729422	-	NC_002695.2_ORF_family_52389	NZ_CP008957.1	4816783	4816921	-	NZ_CP008957.1_ORF_family_52477
OG0027634	NC_002695.2	4729388	4729481	-	NC_002695.2_ORF_family_65123	NZ_CP008957.1	4816887	4816980	-	NZ_CP008957.1_ORF_family_65313
OG0027635	NC_002695.2	4729611	4729707	-	NC_002695.2_ORF_family_52388	NZ_CP008957.1	4817110	4817206	-	NZ_CP008957.1_ORF_family_52476
OG0027636	NC_002695.2	4729888	4730074	-	NC_002695.2_ORF_family_39596	NZ_CP008957.1	4817387	4817573	-	NZ_CP008957.1_ORF_family_39783
OG0027637	NC_002695.2	4730013	4730253	-	NC_002695.2_ORF_family_52386	NZ_CP008957.1	4817512	4817752	-	NZ_CP008957.1_ORF_family_52474
OG0027638	NC_002695.2	4730077	4730599	-	NC_002695.2_ORF_family_39595	NZ_CP008957.1	4817576	4818098	-	NZ_CP008957.1_ORF_family_39782
OG0027639	NC_002695.2	4730381	4730612	-	NC_002695.2_ORF_family_65122	NZ_CP008957.1	4817880	4818111	-	NZ_CP008957.1_ORF_family_65312
OG0027640	NC_002695.2	4730469	4730619	-	NC_002695.2_ORF_family_52385	NZ_CP008957.1	4817968	4818118	-	NZ_CP008957.1_ORF_family_52473
OG0027641	NC_002695.2	4730626	4730734	-	NC_002695.2_ORF_family_39594	NZ_CP008957.1	4818125	4818233	-	NZ_CP008957.1_ORF_family_39781
OG0027642	NC_002695.2	4730999	4731197	-	NC_002695.2_ORF_family_65120	NZ_CP008957.1	4818498	4818696	-	NZ_CP008957.1_ORF_family_65310
OG0027643	NC_002695.2	4731141	4731246	-	NC_002695.2_ORF_family_52383	NZ_CP008957.1	4818640	4818745	-	NZ_CP008957.1_ORF_family_52471
OG0027644	NC_002695.2	4731197	4731326	-	NC_002695.2_ORF_family_65119	NZ_CP008957.1	4818696	4818825	-	NZ_CP008957.1_ORF_family_65309
OG0027645	NC_002695.2	4731208	4731316	-	NC_002695.2_ORF_family_39593	NZ_CP008957.1	4818707	4818815	-	NZ_CP008957.1_ORF_family_39780
OG0027646	NC_002695.2	4731291	4731501	-	NC_002695.2_ORF_family_52382	NZ_CP008957.1	4818790	4819000	-	NZ_CP008957.1_ORF_family_52470
OG0027647	NC_002695.2	4731332	4731527	-	NC_002695.2_ORF_family_65118	NZ_CP008957.1	4818831	4819026	-	NZ_CP008957.1_ORF_family_65308
OG0027648	NC_002695.2	4731531	4731627	-	NC_002695.2_ORF_family_52381	NZ_CP008957.1	4819030	4819126	-	NZ_CP008957.1_ORF_family_52469
OG0027649	NC_002695.2	4731572	4731782	-	NC_002695.2_ORF_family_65117	NZ_CP008957.1	4819071	4819281	-	NZ_CP008957.1_ORF_family_65307
OG0027650	NC_002695.2	4731642	4731738	-	NC_002695.2_ORF_family_52380	NZ_CP008957.1	4819141	4819237	-	NZ_CP008957.1_ORF_family_52468
OG0027651	NC_002695.2	4731646	4731772	-	NC_002695.2_ORF_family_39592	NZ_CP008957.1	4819145	4819271	-	NZ_CP008957.1_ORF_family_39779
OG0027652	NC_002695.2	4732017	4732146	-	NC_002695.2_ORF_family_52379	NZ_CP008957.1	4819516	4819645	-	NZ_CP008957.1_ORF_family_52467
OG0027653	NC_002695.2	4732061	4732166	-	NC_002695.2_ORF_family_65116	NZ_CP008957.1	4819560	4819665	-	NZ_CP008957.1_ORF_family_65306
OG0027654	NC_002695.2	4732155	4732272	-	NC_002695.2_ORF_family_52378	NZ_CP008957.1	4819654	4819771	-	NZ_CP008957.1_ORF_family_52466
OG0027655	NC_002695.2	4732293	4732488	-	NC_002695.2_ORF_family_52377	NZ_CP008957.1	4819792	4819987	-	NZ_CP008957.1_ORF_family_52465
OG0027656	NC_002695.2	4732537	4732633	-	NC_002695.2_ORF_family_39591	NZ_CP008957.1	4820036	4820132	-	NZ_CP008957.1_ORF_family_39778
OG0027657	NC_002695.2	4732970	4733153	+	NC_002695.2_ORF_family_36152	NZ_CP008957.1	4820469	4820652	+	NZ_CP008957.1_ORF_family_11116
OG0027658	NC_002695.2	4732981	4733092	+	NC_002695.2_ORF_family_23346	NZ_CP008957.1	4820480	4820591	+	NZ_CP008957.1_ORF_family_36399
OG0027659	NC_002695.2	4733318	4733459	+	NC_002695.2_ORF_family_36153	NZ_CP008957.1	4820817	4820958	+	NZ_CP008957.1_ORF_family_11117
OG0027660	NC_002695.2	4733474	4733642	+	NC_002695.2_ORF_family_36154	NZ_CP008957.1	4820973	4821141	+	NZ_CP008957.1_ORF_family_11118
OG0027661	NC_002695.2	4733654	4733801	+	NC_002695.2_ORF_family_36155	NZ_CP008957.1	4821153	4821300	+	NZ_CP008957.1_ORF_family_11119
OG0027662	NC_002695.2	4733736	4733862	+	NC_002695.2_ORF_family_10821	NZ_CP008957.1	4821235	4821361	+	NZ_CP008957.1_ORF_family_23732
OG0027663	NC_002695.2	4733858	4734020	+	NC_002695.2_ORF_family_36156	NZ_CP008957.1	4821357	4821519	+	NZ_CP008957.1_ORF_family_11120
OG0027664	NC_002695.2	4734230	4734329	+	NC_002695.2_ORF_family_36158	NZ_CP008957.1	4821729	4821828	+	NZ_CP008957.1_ORF_family_11122
OG0027665	NC_002695.2	4734358	4734496	+	NC_002695.2_ORF_family_23348	NZ_CP008957.1	4821857	4821995	+	NZ_CP008957.1_ORF_family_36401
OG0027666	NC_002695.2	4734405	4734582	+	NC_002695.2_ORF_family_10822	NZ_CP008957.1	4821904	4822081	+	NZ_CP008957.1_ORF_family_23733
OG0027667	NC_002695.2	4734545	4734695	+	NC_002695.2_ORF_family_36159	NZ_CP008957.1	4822044	4822194	+	NZ_CP008957.1_ORF_family_11123
OG0027668	NC_002695.2	4740729	4740849	+	NC_002695.2_ORF_family_10839	NZ_CP008957.1	4828228	4828348	+	NZ_CP008957.1_ORF_family_23750
OG0027669	NC_002695.2	4740800	4740965	+	NC_002695.2_ORF_family_36176	NZ_CP008957.1	4828299	4828464	+	NZ_CP008957.1_ORF_family_11140
OG0027670	NC_002695.2	4740868	4741012	+	NC_002695.2_ORF_family_23364	NZ_CP008957.1	4828367	4828511	+	NZ_CP008957.1_ORF_family_36417
OG0027671	NC_002695.2	4740891	4740999	+	NC_002695.2_ORF_family_10840	NZ_CP008957.1	4828390	4828498	+	NZ_CP008957.1_ORF_family_23751
OG0027672	NC_002695.2	4741048	4741177	+	NC_002695.2_ORF_family_23365	NZ_CP008957.1	4828547	4828676	+	NZ_CP008957.1_ORF_family_36418
OG0027673	NC_002695.2	4741079	4741196	+	NC_002695.2_ORF_family_36177	NZ_CP008957.1	4828578	4828695	+	NZ_CP008957.1_ORF_family_11141
OG0027674	NC_002695.2	4741229	4741340	+	NC_002695.2_ORF_family_36178	NZ_CP008957.1	4828728	4828839	+	NZ_CP008957.1_ORF_family_11142
OG0027675	NC_002695.2	4741771	4741912	-	NC_002695.2_ORF_family_39567	NZ_CP008957.1	4829270	4829411	-	NZ_CP008957.1_ORF_family_39754
OG0027676	NC_002695.2	4742118	4742442	+	NC_002695.2_ORF_family_10843	NZ_CP008957.1	4829617	4829941	+	NZ_CP008957.1_ORF_family_23754
OG0027677	NC_002695.2	4742134	4742287	+	NC_002695.2_ORF_family_23367	NZ_CP008957.1	4829633	4829786	+	NZ_CP008957.1_ORF_family_36420
OG0027678	NC_002695.2	4742180	4742381	+	NC_002695.2_ORF_family_36181	NZ_CP008957.1	4829679	4829880	+	NZ_CP008957.1_ORF_family_11145
OG0027679	NC_002695.2	4742450	4742564	+	NC_002695.2_ORF_family_36182	NZ_CP008957.1	4829949	4830063	+	NZ_CP008957.1_ORF_family_11146
OG0027680	NC_002695.2	4742533	4742851	+	NC_002695.2_ORF_family_23368	NZ_CP008957.1	4830032	4830350	+	NZ_CP008957.1_ORF_family_36421
OG0027681	NC_002695.2	4742544	4742730	+	NC_002695.2_ORF_family_10844	NZ_CP008957.1	4830043	4830229	+	NZ_CP008957.1_ORF_family_23755
OG0027682	NC_002695.2	4742796	4742955	+	NC_002695.2_ORF_family_10845	NZ_CP008957.1	4830295	4830454	+	NZ_CP008957.1_ORF_family_23756
OG0027683	NC_002695.2	4742967	4743066	+	NC_002695.2_ORF_family_10846	NZ_CP008957.1	4830466	4830565	+	NZ_CP008957.1_ORF_family_23757
OG0027684	NC_002695.2	4742992	4743094	+	NC_002695.2_ORF_family_23369	NZ_CP008957.1	4830491	4830593	+	NZ_CP008957.1_ORF_family_36422
OG0027685	NC_002695.2	4742999	4743098	+	NC_002695.2_ORF_family_36183	NZ_CP008957.1	4830498	4830597	+	NZ_CP008957.1_ORF_family_11147
OG0027686	NC_002695.2	4743093	4743522	+	NC_002695.2_ORF_family_10847	NZ_CP008957.1	4830592	4831021	+	NZ_CP008957.1_ORF_family_23758
OG0027687	NC_002695.2	4743107	4743224	+	NC_002695.2_ORF_family_36184	NZ_CP008957.1	4830606	4830723	+	NZ_CP008957.1_ORF_family_11148
OG0027688	NC_002695.2	4743320	4743431	+	NC_002695.2_ORF_family_36185	NZ_CP008957.1	4830819	4830930	+	NZ_CP008957.1_ORF_family_11149
OG0027689	NC_002695.2	4744296	4744416	-	NC_002695.2_ORF_family_52344	NZ_CP008957.1	4831795	4831915	-	NZ_CP008957.1_ORF_family_52432
OG0027690	NC_002695.2	4744455	4744818	-	NC_002695.2_ORF_family_52343	NZ_CP008957.1	4831954	4832317	-	NZ_CP008957.1_ORF_family_52431
OG0027691	NC_002695.2	4744615	4744762	-	NC_002695.2_ORF_family_39556	NZ_CP008957.1	4832114	4832261	-	NZ_CP008957.1_ORF_family_39743
OG0027692	NC_002695.2	4744643	4744784	-	NC_002695.2_ORF_family_65087	NZ_CP008957.1	4832142	4832283	-	NZ_CP008957.1_ORF_family_65277
OG0027693	NC_002695.2	4744774	4745050	-	NC_002695.2_ORF_family_39555	NZ_CP008957.1	4832273	4832549	-	NZ_CP008957.1_ORF_family_39742
OG0027694	NC_002695.2	4744790	4744988	-	NC_002695.2_ORF_family_65086	NZ_CP008957.1	4832289	4832487	-	NZ_CP008957.1_ORF_family_65276
OG0027695	NC_002695.2	4744857	4745034	-	NC_002695.2_ORF_family_52342	NZ_CP008957.1	4832356	4832533	-	NZ_CP008957.1_ORF_family_52430
OG0027696	NC_002695.2	4744997	4745102	-	NC_002695.2_ORF_family_65085	NZ_CP008957.1	4832496	4832601	-	NZ_CP008957.1_ORF_family_65275
OG0027697	NC_002695.2	4745180	4745291	-	NC_002695.2_ORF_family_65084	NZ_CP008957.1	4832679	4832790	-	NZ_CP008957.1_ORF_family_65274
OG0027698	NC_002695.2	4745200	4745308	-	NC_002695.2_ORF_family_39554	NZ_CP008957.1	4832699	4832807	-	NZ_CP008957.1_ORF_family_39741
OG0027699	NC_002695.2	4745262	4745670	-	NC_002695.2_ORF_family_52341	NZ_CP008957.1	4832761	4833169	-	NZ_CP008957.1_ORF_family_52429
OG0027700	NC_002695.2	4745347	4745464	-	NC_002695.2_ORF_family_39553	NZ_CP008957.1	4832846	4832963	-	NZ_CP008957.1_ORF_family_39740
OG0027701	NC_002695.2	4745420	4745546	-	NC_002695.2_ORF_family_65083	NZ_CP008957.1	4832919	4833045	-	NZ_CP008957.1_ORF_family_65273
OG0027702	NC_002695.2	4745587	4745692	-	NC_002695.2_ORF_family_39552	NZ_CP008957.1	4833086	4833191	-	NZ_CP008957.1_ORF_family_39739
OG0027703	NC_002695.2	4745621	4745774	-	NC_002695.2_ORF_family_65082	NZ_CP008957.1	4833120	4833273	-	NZ_CP008957.1_ORF_family_65272
OG0027704	NC_002695.2	4745806	4745935	-	NC_002695.2_ORF_family_39551	NZ_CP008957.1	4833305	4833434	-	NZ_CP008957.1_ORF_family_39738
OG0027705	NC_002695.2	4746086	4746209	-	NC_002695.2_ORF_family_65081	NZ_CP008957.1	4833585	4833708	-	NZ_CP008957.1_ORF_family_65271
OG0027706	NC_002695.2	4746339	4746519	-	NC_002695.2_ORF_family_52339	NZ_CP008957.1	4833838	4834018	-	NZ_CP008957.1_ORF_family_52427
OG0027707	NC_002695.2	4746403	4746952	-	NC_002695.2_ORF_family_39549	NZ_CP008957.1	4833902	4834451	-	NZ_CP008957.1_ORF_family_39736
OG0027708	NC_002695.2	4746416	4746644	-	NC_002695.2_ORF_family_65080	NZ_CP008957.1	4833915	4834143	-	NZ_CP008957.1_ORF_family_65270
OG0027709	NC_002695.2	4746624	4746867	-	NC_002695.2_ORF_family_52338	NZ_CP008957.1	4834123	4834366	-	NZ_CP008957.1_ORF_family_52426
OG0027710	NC_002695.2	4747078	4747180	-	NC_002695.2_ORF_family_39548	NZ_CP008957.1	4834577	4834679	-	NZ_CP008957.1_ORF_family_39735
OG0027711	NC_002695.2	4747195	4747318	-	NC_002695.2_ORF_family_39547	NZ_CP008957.1	4834694	4834817	-	NZ_CP008957.1_ORF_family_39734
OG0027712	NC_002695.2	4747321	4747510	-	NC_002695.2_ORF_family_39546	NZ_CP008957.1	4834820	4835009	-	NZ_CP008957.1_ORF_family_39733
OG0027713	NC_002695.2	4747325	4747598	-	NC_002695.2_ORF_family_65078	NZ_CP008957.1	4834824	4835097	-	NZ_CP008957.1_ORF_family_65268
OG0027714	NC_002695.2	4747527	4747620	-	NC_002695.2_ORF_family_52337	NZ_CP008957.1	4835026	4835119	-	NZ_CP008957.1_ORF_family_52425
OG0027715	NC_002695.2	4747594	4747780	-	NC_002695.2_ORF_family_39545	NZ_CP008957.1	4835093	4835279	-	NZ_CP008957.1_ORF_family_39732
OG0027716	NC_002695.2	4747655	4747979	-	NC_002695.2_ORF_family_65077	NZ_CP008957.1	4835154	4835478	-	NZ_CP008957.1_ORF_family_65267
OG0027717	NC_002695.2	4747786	4747891	-	NC_002695.2_ORF_family_39544	NZ_CP008957.1	4835285	4835390	-	NZ_CP008957.1_ORF_family_39731
OG0027718	NC_002695.2	4747897	4748017	-	NC_002695.2_ORF_family_39543	NZ_CP008957.1	4835396	4835516	-	NZ_CP008957.1_ORF_family_39730
OG0027719	NC_002695.2	4748026	4748275	-	NC_002695.2_ORF_family_39542	NZ_CP008957.1	4835525	4835774	-	NZ_CP008957.1_ORF_family_39729
OG0027720	NC_002695.2	4748043	4748139	-	NC_002695.2_ORF_family_52336	NZ_CP008957.1	4835542	4835638	-	NZ_CP008957.1_ORF_family_52424
OG0027721	NC_002695.2	4748078	4748519	-	NC_002695.2_ORF_family_65076	NZ_CP008957.1	4835577	4836018	-	NZ_CP008957.1_ORF_family_65266
OG0027722	NC_002695.2	4748323	4748482	-	NC_002695.2_ORF_family_39541	NZ_CP008957.1	4835822	4835981	-	NZ_CP008957.1_ORF_family_39728
OG0027723	NC_002695.2	4748391	4748553	-	NC_002695.2_ORF_family_52335	NZ_CP008957.1	4835890	4836052	-	NZ_CP008957.1_ORF_family_52423
OG0027724	NC_002695.2	4748527	4748716	-	NC_002695.2_ORF_family_39540	NZ_CP008957.1	4836026	4836215	-	NZ_CP008957.1_ORF_family_39727
OG0027725	NC_002695.2	4748619	4748883	-	NC_002695.2_ORF_family_52334	NZ_CP008957.1	4836118	4836382	-	NZ_CP008957.1_ORF_family_52422
OG0027726	NC_002695.2	4748720	4748879	-	NC_002695.2_ORF_family_65075	NZ_CP008957.1	4836219	4836378	-	NZ_CP008957.1_ORF_family_65265
OG0027727	NC_002695.2	4748976	4749531	-	NC_002695.2_ORF_family_52333	NZ_CP008957.1	4836475	4837030	-	NZ_CP008957.1_ORF_family_52421
OG0027728	NC_002695.2	4749001	4749178	-	NC_002695.2_ORF_family_39539	NZ_CP008957.1	4836500	4836677	-	NZ_CP008957.1_ORF_family_39726
OG0027729	NC_002695.2	4749202	4749310	-	NC_002695.2_ORF_family_39538	NZ_CP008957.1	4836701	4836809	-	NZ_CP008957.1_ORF_family_39725
OG0027730	NC_002695.2	4749248	4749341	-	NC_002695.2_ORF_family_65074	NZ_CP008957.1	4836747	4836840	-	NZ_CP008957.1_ORF_family_65264
OG0027731	NC_002695.2	4749337	4749730	-	NC_002695.2_ORF_family_39537	NZ_CP008957.1	4836836	4837229	-	NZ_CP008957.1_ORF_family_39724
OG0027732	NC_002695.2	4749353	4749461	-	NC_002695.2_ORF_family_65073	NZ_CP008957.1	4836852	4836960	-	NZ_CP008957.1_ORF_family_65263
OG0027733	NC_002695.2	4749582	4749855	-	NC_002695.2_ORF_family_52332	NZ_CP008957.1	4837081	4837354	-	NZ_CP008957.1_ORF_family_52420
OG0027734	NC_002695.2	4749689	4749797	-	NC_002695.2_ORF_family_65072	NZ_CP008957.1	4837188	4837296	-	NZ_CP008957.1_ORF_family_65262
OG0027735	NC_002695.2	4749730	4750165	-	NC_002695.2_ORF_family_39536	NZ_CP008957.1	4837229	4837664	-	NZ_CP008957.1_ORF_family_39723
OG0027736	NC_002695.2	4749876	4750005	-	NC_002695.2_ORF_family_52331	NZ_CP008957.1	4837375	4837504	-	NZ_CP008957.1_ORF_family_52419
OG0027737	NC_002695.2	4750005	4750101	-	NC_002695.2_ORF_family_52330	NZ_CP008957.1	4837504	4837600	-	NZ_CP008957.1_ORF_family_52418
OG0027738	NC_002695.2	4750097	4750232	-	NC_002695.2_ORF_family_65071	NZ_CP008957.1	4837596	4837731	-	NZ_CP008957.1_ORF_family_65261
OG0027739	NC_002695.2	4750228	4750396	-	NC_002695.2_ORF_family_39535	NZ_CP008957.1	4837727	4837895	-	NZ_CP008957.1_ORF_family_39722
OG0027740	NC_002695.2	4750563	4750752	+	NC_002695.2_ORF_family_10865	NZ_CP008957.1	4838062	4838251	+	NZ_CP008957.1_ORF_family_23776
OG0027741	NC_002695.2	4750601	4750736	+	NC_002695.2_ORF_family_36199	NZ_CP008957.1	4838100	4838235	+	NZ_CP008957.1_ORF_family_11163
OG0027742	NC_002695.2	4750714	4750828	+	NC_002695.2_ORF_family_23377	NZ_CP008957.1	4838213	4838327	+	NZ_CP008957.1_ORF_family_36430
OG0027743	NC_002695.2	4750824	4750983	+	NC_002695.2_ORF_family_10866	NZ_CP008957.1	4838323	4838482	+	NZ_CP008957.1_ORF_family_23777
OG0027744	NC_002695.2	4750886	4751087	+	NC_002695.2_ORF_family_36200	NZ_CP008957.1	4838385	4838586	+	NZ_CP008957.1_ORF_family_11164
OG0027745	NC_002695.2	4750966	4751116	+	NC_002695.2_ORF_family_23378	NZ_CP008957.1	4838465	4838615	+	NZ_CP008957.1_ORF_family_36431
OG0027746	NC_002695.2	4751115	4751313	+	NC_002695.2_ORF_family_10867	NZ_CP008957.1	4838614	4838812	+	NZ_CP008957.1_ORF_family_23778
OG0027747	NC_002695.2	4751137	4751296	+	NC_002695.2_ORF_family_23379	NZ_CP008957.1	4838636	4838795	+	NZ_CP008957.1_ORF_family_36432
OG0027748	NC_002695.2	4751813	4751906	-	NC_002695.2_ORF_family_65067	NZ_CP008957.1	4839312	4839405	-	NZ_CP008957.1_ORF_family_65257
OG0027749	NC_002695.2	4751927	4752065	-	NC_002695.2_ORF_family_65066	NZ_CP008957.1	4839426	4839564	-	NZ_CP008957.1_ORF_family_65256
OG0027750	NC_002695.2	4752112	4752292	-	NC_002695.2_ORF_family_39533	NZ_CP008957.1	4839611	4839791	-	NZ_CP008957.1_ORF_family_39720
OG0027751	NC_002695.2	4752140	4752302	-	NC_002695.2_ORF_family_65065	NZ_CP008957.1	4839639	4839801	-	NZ_CP008957.1_ORF_family_65255
OG0027752	NC_002695.2	4752395	4752686	-	NC_002695.2_ORF_family_65064	NZ_CP008957.1	4839894	4840185	-	NZ_CP008957.1_ORF_family_65254
OG0027753	NC_002695.2	4752405	4752705	-	NC_002695.2_ORF_family_52323	NZ_CP008957.1	4839904	4840204	-	NZ_CP008957.1_ORF_family_52411
OG0027754	NC_002695.2	4752708	4752957	-	NC_002695.2_ORF_family_52322	NZ_CP008957.1	4840207	4840456	-	NZ_CP008957.1_ORF_family_52410
OG0027755	NC_002695.2	4752815	4752950	-	NC_002695.2_ORF_family_65063	NZ_CP008957.1	4840314	4840449	-	NZ_CP008957.1_ORF_family_65253
OG0027756	NC_002695.2	4753121	4753271	+	NC_002695.2_ORF_family_36203	NZ_CP008957.1	4840620	4840770	+	NZ_CP008957.1_ORF_family_11167
OG0027757	NC_002695.2	4753674	4753776	+	NC_002695.2_ORF_family_10872	NZ_CP008957.1	4841173	4841275	+	NZ_CP008957.1_ORF_family_23783
OG0027758	NC_002695.2	4753732	4753897	+	NC_002695.2_ORF_family_23383	NZ_CP008957.1	4841231	4841396	+	NZ_CP008957.1_ORF_family_36436
OG0027759	NC_002695.2	4754214	4754496	-	NC_002695.2_ORF_family_52318	NZ_CP008957.1	4841713	4841995	-	NZ_CP008957.1_ORF_family_52406
OG0027760	NC_002695.2	4754342	4754510	-	NC_002695.2_ORF_family_65057	NZ_CP008957.1	4841841	4842009	-	NZ_CP008957.1_ORF_family_65247
OG0027761	NC_002695.2	4754526	4754760	-	NC_002695.2_ORF_family_52317	NZ_CP008957.1	4842025	4842259	-	NZ_CP008957.1_ORF_family_52405
OG0027762	NC_002695.2	4754543	4754696	-	NC_002695.2_ORF_family_65056	NZ_CP008957.1	4842042	4842195	-	NZ_CP008957.1_ORF_family_65246
OG0027763	NC_002695.2	4754644	4754773	-	NC_002695.2_ORF_family_39529	NZ_CP008957.1	4842143	4842272	-	NZ_CP008957.1_ORF_family_39716
OG0027764	NC_002695.2	4754708	4754831	-	NC_002695.2_ORF_family_65055	NZ_CP008957.1	4842207	4842330	-	NZ_CP008957.1_ORF_family_65245
OG0027765	NC_002695.2	4754769	4755096	-	NC_002695.2_ORF_family_52316	NZ_CP008957.1	4842268	4842595	-	NZ_CP008957.1_ORF_family_52404
OG0027766	NC_002695.2	4754855	4754948	-	NC_002695.2_ORF_family_65054	NZ_CP008957.1	4842354	4842447	-	NZ_CP008957.1_ORF_family_65244
OG0027767	NC_002695.2	4755019	4755139	-	NC_002695.2_ORF_family_39528	NZ_CP008957.1	4842518	4842638	-	NZ_CP008957.1_ORF_family_39715
OG0027768	NC_002695.2	4755150	4755882	-	NC_002695.2_ORF_family_52315	NZ_CP008957.1	4842649	4843381	-	NZ_CP008957.1_ORF_family_52403
OG0027769	NC_002695.2	4755217	4755322	-	NC_002695.2_ORF_family_39527	NZ_CP008957.1	4842716	4842821	-	NZ_CP008957.1_ORF_family_39714
OG0027770	NC_002695.2	4755266	4755359	-	NC_002695.2_ORF_family_65053	NZ_CP008957.1	4842765	4842858	-	NZ_CP008957.1_ORF_family_65243
OG0027771	NC_002695.2	4755371	4755524	-	NC_002695.2_ORF_family_65052	NZ_CP008957.1	4842870	4843023	-	NZ_CP008957.1_ORF_family_65242
OG0027772	NC_002695.2	4755574	4755682	-	NC_002695.2_ORF_family_39526	NZ_CP008957.1	4843073	4843181	-	NZ_CP008957.1_ORF_family_39713
OG0027773	NC_002695.2	4755656	4755827	-	NC_002695.2_ORF_family_65051	NZ_CP008957.1	4843155	4843326	-	NZ_CP008957.1_ORF_family_65241
OG0027774	NC_002695.2	4755885	4756170	-	NC_002695.2_ORF_family_52314	NZ_CP008957.1	4843384	4843669	-	NZ_CP008957.1_ORF_family_52402
OG0027775	NC_002695.2	4756055	4756166	-	NC_002695.2_ORF_family_65050	NZ_CP008957.1	4843554	4843665	-	NZ_CP008957.1_ORF_family_65240
OG0027776	NC_002695.2	4756331	4756520	+	NC_002695.2_ORF_family_36208	NZ_CP008957.1	4843830	4844019	+	NZ_CP008957.1_ORF_family_11172
OG0027777	NC_002695.2	4756582	4756975	+	NC_002695.2_ORF_family_23389	NZ_CP008957.1	4844081	4844474	+	NZ_CP008957.1_ORF_family_36442
OG0027778	NC_002695.2	4756919	4757030	+	NC_002695.2_ORF_family_36209	NZ_CP008957.1	4844418	4844529	+	NZ_CP008957.1_ORF_family_11173
OG0027779	NC_002695.2	4757030	4757156	+	NC_002695.2_ORF_family_36210	NZ_CP008957.1	4844529	4844655	+	NZ_CP008957.1_ORF_family_11174
OG0027780	NC_002695.2	4757163	4757268	+	NC_002695.2_ORF_family_10875	NZ_CP008957.1	4844662	4844767	+	NZ_CP008957.1_ORF_family_23786
OG0027781	NC_002695.2	4757212	4757503	+	NC_002695.2_ORF_family_23390	NZ_CP008957.1	4844711	4845002	+	NZ_CP008957.1_ORF_family_36443
OG0027782	NC_002695.2	4757264	4757366	+	NC_002695.2_ORF_family_36211	NZ_CP008957.1	4844763	4844865	+	NZ_CP008957.1_ORF_family_11175
OG0027783	NC_002695.2	4757304	4757430	+	NC_002695.2_ORF_family_10876	NZ_CP008957.1	4844803	4844929	+	NZ_CP008957.1_ORF_family_23787
OG0027784	NC_002695.2	4757402	4757708	+	NC_002695.2_ORF_family_36212	NZ_CP008957.1	4844901	4845207	+	NZ_CP008957.1_ORF_family_11176
OG0027785	NC_002695.2	4757527	4757749	+	NC_002695.2_ORF_family_23391	NZ_CP008957.1	4845026	4845248	+	NZ_CP008957.1_ORF_family_36444
OG0027786	NC_002695.2	4757914	4758031	+	NC_002695.2_ORF_family_23392	NZ_CP008957.1	4845413	4845530	+	NZ_CP008957.1_ORF_family_36445
OG0027787	NC_002695.2	4758031	4758166	+	NC_002695.2_ORF_family_23393	NZ_CP008957.1	4845530	4845665	+	NZ_CP008957.1_ORF_family_36446
OG0027788	NC_002695.2	4758166	4758730	+	NC_002695.2_ORF_family_23394	NZ_CP008957.1	4845665	4846229	+	NZ_CP008957.1_ORF_family_36447
OG0027789	NC_002695.2	4758197	4758323	+	NC_002695.2_ORF_family_36214	NZ_CP008957.1	4845696	4845822	+	NZ_CP008957.1_ORF_family_11178
OG0027790	NC_002695.2	4758258	4758384	+	NC_002695.2_ORF_family_10878	NZ_CP008957.1	4845757	4845883	+	NZ_CP008957.1_ORF_family_23789
OG0027791	NC_002695.2	4758347	4758455	+	NC_002695.2_ORF_family_36215	NZ_CP008957.1	4845846	4845954	+	NZ_CP008957.1_ORF_family_11179
OG0027792	NC_002695.2	4758470	4758686	+	NC_002695.2_ORF_family_36216	NZ_CP008957.1	4845969	4846185	+	NZ_CP008957.1_ORF_family_11180
OG0027793	NC_002695.2	4758781	4758901	+	NC_002695.2_ORF_family_23395	NZ_CP008957.1	4846280	4846400	+	NZ_CP008957.1_ORF_family_36448
OG0027794	NC_002695.2	4759000	4759147	+	NC_002695.2_ORF_family_23396	NZ_CP008957.1	4846499	4846646	+	NZ_CP008957.1_ORF_family_36449
OG0027795	NC_002695.2	4759309	4759429	-	NC_002695.2_ORF_family_39522	NZ_CP008957.1	4846808	4846928	-	NZ_CP008957.1_ORF_family_39709
OG0027796	NC_002695.2	4759344	4759503	-	NC_002695.2_ORF_family_52303	NZ_CP008957.1	4846843	4847002	-	NZ_CP008957.1_ORF_family_52391
OG0027797	NC_002695.2	4759963	4760278	-	NC_002695.2_ORF_family_39520	NZ_CP008957.1	4847462	4847777	-	NZ_CP008957.1_ORF_family_39707
OG0027798	NC_002695.2	4760048	4760153	-	NC_002695.2_ORF_family_65045	NZ_CP008957.1	4847547	4847652	-	NZ_CP008957.1_ORF_family_65235
OG0027799	NC_002695.2	4760274	4760451	-	NC_002695.2_ORF_family_52300	NZ_CP008957.1	4847773	4847950	-	NZ_CP008957.1_ORF_family_52388
OG0027800	NC_002695.2	4760443	4760716	-	NC_002695.2_ORF_family_39519	NZ_CP008957.1	4847942	4848215	-	NZ_CP008957.1_ORF_family_39706
OG0027801	NC_002695.2	4760766	4760940	-	NC_002695.2_ORF_family_52299	NZ_CP008957.1	4848265	4848439	-	NZ_CP008957.1_ORF_family_52387
OG0027802	NC_002695.2	4760788	4761181	-	NC_002695.2_ORF_family_39518	NZ_CP008957.1	4848287	4848680	-	NZ_CP008957.1_ORF_family_39705
OG0027803	NC_002695.2	4761493	4761619	-	NC_002695.2_ORF_family_39516	NZ_CP008957.1	4848992	4849118	-	NZ_CP008957.1_ORF_family_39703
OG0027804	NC_002695.2	4761543	4761819	-	NC_002695.2_ORF_family_52296	NZ_CP008957.1	4849042	4849318	-	NZ_CP008957.1_ORF_family_52384
OG0027805	NC_002695.2	4761671	4761794	-	NC_002695.2_ORF_family_65043	NZ_CP008957.1	4849170	4849293	-	NZ_CP008957.1_ORF_family_65233
OG0027806	NC_002695.2	4761857	4762064	-	NC_002695.2_ORF_family_65042	NZ_CP008957.1	4849356	4849563	-	NZ_CP008957.1_ORF_family_65232
OG0027807	NC_002695.2	4761870	4762167	-	NC_002695.2_ORF_family_52295	NZ_CP008957.1	4849369	4849666	-	NZ_CP008957.1_ORF_family_52383
OG0027808	NC_002695.2	4761901	4762042	-	NC_002695.2_ORF_family_39515	NZ_CP008957.1	4849400	4849541	-	NZ_CP008957.1_ORF_family_39702
OG0027809	NC_002695.2	4762076	4762256	-	NC_002695.2_ORF_family_65041	NZ_CP008957.1	4849575	4849755	-	NZ_CP008957.1_ORF_family_65231
OG0027810	NC_002695.2	4762209	4762395	-	NC_002695.2_ORF_family_52294	NZ_CP008957.1	4849708	4849894	-	NZ_CP008957.1_ORF_family_52382
OG0027811	NC_002695.2	4762431	4762539	-	NC_002695.2_ORF_family_52293	NZ_CP008957.1	4849930	4850038	-	NZ_CP008957.1_ORF_family_52381
OG0027812	NC_002695.2	4762445	4762547	-	NC_002695.2_ORF_family_65040	NZ_CP008957.1	4849944	4850046	-	NZ_CP008957.1_ORF_family_65230
OG0027813	NC_002695.2	4762685	4762811	-	NC_002695.2_ORF_family_65039	NZ_CP008957.1	4850184	4850310	-	NZ_CP008957.1_ORF_family_65229
OG0027814	NC_002695.2	4762740	4762845	-	NC_002695.2_ORF_family_52291	NZ_CP008957.1	4850239	4850344	-	NZ_CP008957.1_ORF_family_52379
OG0027815	NC_002695.2	4762817	4763078	-	NC_002695.2_ORF_family_65038	NZ_CP008957.1	4850316	4850577	-	NZ_CP008957.1_ORF_family_65228
OG0027816	NC_002695.2	4762930	4763053	-	NC_002695.2_ORF_family_39513	NZ_CP008957.1	4850429	4850552	-	NZ_CP008957.1_ORF_family_39700
OG0027817	NC_002695.2	4763073	4763523	-	NC_002695.2_ORF_family_52290	NZ_CP008957.1	4850572	4851022	-	NZ_CP008957.1_ORF_family_52378
OG0027818	NC_002695.2	4763084	4763297	-	NC_002695.2_ORF_family_65037	NZ_CP008957.1	4850583	4850796	-	NZ_CP008957.1_ORF_family_65227
OG0027819	NC_002695.2	4763218	4763350	-	NC_002695.2_ORF_family_39512	NZ_CP008957.1	4850717	4850849	-	NZ_CP008957.1_ORF_family_39699
OG0027820	NC_002695.2	4763828	4763921	-	NC_002695.2_ORF_family_65035	NZ_CP008957.1	4851327	4851420	-	NZ_CP008957.1_ORF_family_65225
OG0027821	NC_002695.2	4763895	4764009	-	NC_002695.2_ORF_family_52288	NZ_CP008957.1	4851394	4851508	-	NZ_CP008957.1_ORF_family_52376
OG0027822	NC_002695.2	4764021	4764189	-	NC_002695.2_ORF_family_52287	NZ_CP008957.1	4851520	4851688	-	NZ_CP008957.1_ORF_family_52375
OG0027823	NC_002695.2	4764095	4764230	-	NC_002695.2_ORF_family_65034	NZ_CP008957.1	4851594	4851729	-	NZ_CP008957.1_ORF_family_65224
OG0027824	NC_002695.2	4764237	4764483	-	NC_002695.2_ORF_family_52286	NZ_CP008957.1	4851736	4851982	-	NZ_CP008957.1_ORF_family_52374
OG0027825	NC_002695.2	4764262	4764355	-	NC_002695.2_ORF_family_39510	NZ_CP008957.1	4851761	4851854	-	NZ_CP008957.1_ORF_family_39697
OG0027826	NC_002695.2	4764457	4764700	-	NC_002695.2_ORF_family_39509	NZ_CP008957.1	4851956	4852199	-	NZ_CP008957.1_ORF_family_39696
OG0027827	NC_002695.2	4764531	4764654	-	NC_002695.2_ORF_family_52285	NZ_CP008957.1	4852030	4852153	-	NZ_CP008957.1_ORF_family_52373
OG0027828	NC_002695.2	4764542	4764659	-	NC_002695.2_ORF_family_65033	NZ_CP008957.1	4852041	4852158	-	NZ_CP008957.1_ORF_family_65223
OG0027829	NC_002695.2	4764826	4765045	-	NC_002695.2_ORF_family_39507	NZ_CP008957.1	4852325	4852544	-	NZ_CP008957.1_ORF_family_39694
OG0027830	NC_002695.2	4764915	4765011	-	NC_002695.2_ORF_family_52284	NZ_CP008957.1	4852414	4852510	-	NZ_CP008957.1_ORF_family_52372
OG0027831	NC_002695.2	4765050	4765194	-	NC_002695.2_ORF_family_52283	NZ_CP008957.1	4852549	4852693	-	NZ_CP008957.1_ORF_family_52371
OG0027832	NC_002695.2	4765078	4765252	-	NC_002695.2_ORF_family_39506	NZ_CP008957.1	4852577	4852751	-	NZ_CP008957.1_ORF_family_39693
OG0027833	NC_002695.2	4765255	4765486	-	NC_002695.2_ORF_family_39505	NZ_CP008957.1	4852754	4852985	-	NZ_CP008957.1_ORF_family_39692
OG0027834	NC_002695.2	4765274	4766033	-	NC_002695.2_ORF_family_65032	NZ_CP008957.1	4852773	4853532	-	NZ_CP008957.1_ORF_family_65222
OG0027835	NC_002695.2	4765693	4765966	-	NC_002695.2_ORF_family_39504	NZ_CP008957.1	4853192	4853465	-	NZ_CP008957.1_ORF_family_39691
OG0027836	NC_002695.2	4766117	4766261	-	NC_002695.2_ORF_family_65031	NZ_CP008957.1	4853616	4853760	-	NZ_CP008957.1_ORF_family_65221
OG0027837	NC_002695.2	4766160	4766265	-	NC_002695.2_ORF_family_52282	NZ_CP008957.1	4853659	4853764	-	NZ_CP008957.1_ORF_family_52370
OG0027838	NC_002695.2	4766342	4766465	-	NC_002695.2_ORF_family_65030	NZ_CP008957.1	4853841	4853964	-	NZ_CP008957.1_ORF_family_65220
OG0027839	NC_002695.2	4766425	4766533	-	NC_002695.2_ORF_family_39502	NZ_CP008957.1	4853924	4854032	-	NZ_CP008957.1_ORF_family_39689
OG0027840	NC_002695.2	4766495	4766597	-	NC_002695.2_ORF_family_65029	NZ_CP008957.1	4853994	4854096	-	NZ_CP008957.1_ORF_family_65219
OG0027841	NC_002695.2	4766539	4766638	-	NC_002695.2_ORF_family_39501	NZ_CP008957.1	4854038	4854137	-	NZ_CP008957.1_ORF_family_39688
OG0027842	NC_002695.2	4766692	4767094	-	NC_002695.2_ORF_family_39500	NZ_CP008957.1	4854191	4854593	-	NZ_CP008957.1_ORF_family_39687
OG0027843	NC_002695.2	4766952	4767087	-	NC_002695.2_ORF_family_52281	NZ_CP008957.1	4854451	4854586	-	NZ_CP008957.1_ORF_family_52369
OG0027844	NC_002695.2	4767315	4767468	-	NC_002695.2_ORF_family_52279	NZ_CP008957.1	4854814	4854967	-	NZ_CP008957.1_ORF_family_52367
OG0027845	NC_002695.2	4767599	4767692	-	NC_002695.2_ORF_family_65028	NZ_CP008957.1	4855098	4855191	-	NZ_CP008957.1_ORF_family_65218
OG0027846	NC_002695.2	4767634	4767925	-	NC_002695.2_ORF_family_39498	NZ_CP008957.1	4855133	4855424	-	NZ_CP008957.1_ORF_family_39685
OG0027847	NC_002695.2	4767663	4767816	-	NC_002695.2_ORF_family_52278	NZ_CP008957.1	4855162	4855315	-	NZ_CP008957.1_ORF_family_52366
OG0027848	NC_002695.2	4767816	4767951	-	NC_002695.2_ORF_family_52277	NZ_CP008957.1	4855315	4855450	-	NZ_CP008957.1_ORF_family_52365
OG0027849	NC_002695.2	4767875	4767980	-	NC_002695.2_ORF_family_65027	NZ_CP008957.1	4855374	4855479	-	NZ_CP008957.1_ORF_family_65217
OG0027850	NC_002695.2	4768074	4768413	-	NC_002695.2_ORF_family_52276	NZ_CP008957.1	4855573	4855912	-	NZ_CP008957.1_ORF_family_52364
OG0027851	NC_002695.2	4768292	4768412	-	NC_002695.2_ORF_family_65026	NZ_CP008957.1	4855791	4855911	-	NZ_CP008957.1_ORF_family_65216
OG0027852	NC_002695.2	4768450	4768669	-	NC_002695.2_ORF_family_39496	NZ_CP008957.1	4855949	4856168	-	NZ_CP008957.1_ORF_family_39683
OG0027853	NC_002695.2	4768476	4768572	-	NC_002695.2_ORF_family_52275	NZ_CP008957.1	4855975	4856071	-	NZ_CP008957.1_ORF_family_52363
OG0027854	NC_002695.2	4768541	4768640	-	NC_002695.2_ORF_family_65025	NZ_CP008957.1	4856040	4856139	-	NZ_CP008957.1_ORF_family_65215
OG0027855	NC_002695.2	4768721	4768904	-	NC_002695.2_ORF_family_65024	NZ_CP008957.1	4856220	4856403	-	NZ_CP008957.1_ORF_family_65214
OG0027856	NC_002695.2	4768824	4769475	-	NC_002695.2_ORF_family_52273	NZ_CP008957.1	4856323	4856974	-	NZ_CP008957.1_ORF_family_52361
OG0027857	NC_002695.2	4768910	4769045	-	NC_002695.2_ORF_family_65023	NZ_CP008957.1	4856409	4856544	-	NZ_CP008957.1_ORF_family_65213
OG0027858	NC_002695.2	4769222	4769318	-	NC_002695.2_ORF_family_65022	NZ_CP008957.1	4856721	4856817	-	NZ_CP008957.1_ORF_family_65212
OG0027859	NC_002695.2	4769290	4769425	-	NC_002695.2_ORF_family_39495	NZ_CP008957.1	4856789	4856924	-	NZ_CP008957.1_ORF_family_39682
OG0027860	NC_002695.2	4769478	4769769	-	NC_002695.2_ORF_family_52272	NZ_CP008957.1	4856977	4857268	-	NZ_CP008957.1_ORF_family_52360
OG0027861	NC_002695.2	4769899	4770034	-	NC_002695.2_ORF_family_39494	NZ_CP008957.1	4857398	4857533	-	NZ_CP008957.1_ORF_family_39681
OG0027862	NC_002695.2	4770058	4770157	-	NC_002695.2_ORF_family_39493	NZ_CP008957.1	4857557	4857656	-	NZ_CP008957.1_ORF_family_39680
OG0027863	NC_002695.2	4770122	4770260	-	NC_002695.2_ORF_family_65021	NZ_CP008957.1	4857621	4857759	-	NZ_CP008957.1_ORF_family_65211
OG0027864	NC_002695.2	4770153	4770282	-	NC_002695.2_ORF_family_52271	NZ_CP008957.1	4857652	4857781	-	NZ_CP008957.1_ORF_family_52359
OG0027865	NC_002695.2	4770306	4770408	-	NC_002695.2_ORF_family_52270	NZ_CP008957.1	4857805	4857907	-	NZ_CP008957.1_ORF_family_52358
OG0027866	NC_002695.2	4770412	4770634	-	NC_002695.2_ORF_family_39492	NZ_CP008957.1	4857911	4858133	-	NZ_CP008957.1_ORF_family_39679
OG0027867	NC_002695.2	4770515	4770608	-	NC_002695.2_ORF_family_65020	NZ_CP008957.1	4858014	4858107	-	NZ_CP008957.1_ORF_family_65210
OG0027868	NC_002695.2	4770597	4770798	-	NC_002695.2_ORF_family_52269	NZ_CP008957.1	4858096	4858297	-	NZ_CP008957.1_ORF_family_52357
OG0027869	NC_002695.2	4770709	4770832	-	NC_002695.2_ORF_family_39491	NZ_CP008957.1	4858208	4858331	-	NZ_CP008957.1_ORF_family_39678
OG0027870	NC_002695.2	4770794	4770887	-	NC_002695.2_ORF_family_65019	NZ_CP008957.1	4858293	4858386	-	NZ_CP008957.1_ORF_family_65209
OG0027871	NC_002695.2	4770894	4770993	-	NC_002695.2_ORF_family_52268	NZ_CP008957.1	4858393	4858492	-	NZ_CP008957.1_ORF_family_52356
OG0027872	NC_002695.2	4770956	4771058	-	NC_002695.2_ORF_family_65018	NZ_CP008957.1	4858455	4858557	-	NZ_CP008957.1_ORF_family_65208
OG0027873	NC_002695.2	4771094	4771262	-	NC_002695.2_ORF_family_65017	NZ_CP008957.1	4858593	4858761	-	NZ_CP008957.1_ORF_family_65207
OG0027874	NC_002695.2	4771191	4771422	-	NC_002695.2_ORF_family_52266	NZ_CP008957.1	4858690	4858921	-	NZ_CP008957.1_ORF_family_52354
OG0027875	NC_002695.2	4771351	4771519	-	NC_002695.2_ORF_family_39490	NZ_CP008957.1	4858850	4859018	-	NZ_CP008957.1_ORF_family_39677
OG0027876	NC_002695.2	4771430	4771652	-	NC_002695.2_ORF_family_65016	NZ_CP008957.1	4858929	4859151	-	NZ_CP008957.1_ORF_family_65206
OG0027877	NC_002695.2	4771437	4771758	-	NC_002695.2_ORF_family_52265	NZ_CP008957.1	4858936	4859257	-	NZ_CP008957.1_ORF_family_52353
OG0027878	NC_002695.2	4771567	4771774	-	NC_002695.2_ORF_family_39489	NZ_CP008957.1	4859066	4859273	-	NZ_CP008957.1_ORF_family_39676
OG0027879	NC_002695.2	4771907	4772063	-	NC_002695.2_ORF_family_65015	NZ_CP008957.1	4859406	4859562	-	NZ_CP008957.1_ORF_family_65205
OG0027880	NC_002695.2	4771974	4772085	-	NC_002695.2_ORF_family_52264	NZ_CP008957.1	4859473	4859584	-	NZ_CP008957.1_ORF_family_52352
OG0027881	NC_002695.2	4772249	4772351	-	NC_002695.2_ORF_family_65013	NZ_CP008957.1	4859748	4859850	-	NZ_CP008957.1_ORF_family_65203
OG0027882	NC_002695.2	4772395	4772536	-	NC_002695.2_ORF_family_39487	NZ_CP008957.1	4859894	4860035	-	NZ_CP008957.1_ORF_family_39674
OG0027883	NC_002695.2	4772408	4772573	-	NC_002695.2_ORF_family_65012	NZ_CP008957.1	4859907	4860072	-	NZ_CP008957.1_ORF_family_65202
OG0027884	NC_002695.2	4772603	4772750	-	NC_002695.2_ORF_family_65011	NZ_CP008957.1	4860102	4860249	-	NZ_CP008957.1_ORF_family_65201
OG0027885	NC_002695.2	4772719	4772851	-	NC_002695.2_ORF_family_39486	NZ_CP008957.1	4860218	4860350	-	NZ_CP008957.1_ORF_family_39673
OG0027886	NC_002695.2	4772864	4773026	-	NC_002695.2_ORF_family_65010	NZ_CP008957.1	4860363	4860525	-	NZ_CP008957.1_ORF_family_65200
OG0027887	NC_002695.2	4773085	4773247	-	NC_002695.2_ORF_family_39485	NZ_CP008957.1	4860584	4860746	-	NZ_CP008957.1_ORF_family_39672
OG0027888	NC_002695.2	4773149	4773341	-	NC_002695.2_ORF_family_65009	NZ_CP008957.1	4860648	4860840	-	NZ_CP008957.1_ORF_family_65199
OG0027889	NC_002695.2	4773262	4773439	-	NC_002695.2_ORF_family_39484	NZ_CP008957.1	4860761	4860938	-	NZ_CP008957.1_ORF_family_39671
OG0027890	NC_002695.2	4773350	4773443	-	NC_002695.2_ORF_family_65008	NZ_CP008957.1	4860849	4860942	-	NZ_CP008957.1_ORF_family_65198
OG0027891	NC_002695.2	4773529	4773622	-	NC_002695.2_ORF_family_39483	NZ_CP008957.1	4861028	4861121	-	NZ_CP008957.1_ORF_family_39670
OG0027892	NC_002695.2	4773570	4773903	-	NC_002695.2_ORF_family_52263	NZ_CP008957.1	4861069	4861402	-	NZ_CP008957.1_ORF_family_52351
OG0027893	NC_002695.2	4773704	4773821	-	NC_002695.2_ORF_family_65007	NZ_CP008957.1	4861203	4861320	-	NZ_CP008957.1_ORF_family_65197
OG0027894	NC_002695.2	4773718	4774198	-	NC_002695.2_ORF_family_39482	NZ_CP008957.1	4861217	4861697	-	NZ_CP008957.1_ORF_family_39669
OG0027895	NC_002695.2	4773954	4774056	-	NC_002695.2_ORF_family_52262	NZ_CP008957.1	4861453	4861555	-	NZ_CP008957.1_ORF_family_52350
OG0027896	NC_002695.2	4774439	4774565	-	NC_002695.2_ORF_family_65004	NZ_CP008957.1	4861938	4862064	-	NZ_CP008957.1_ORF_family_65194
OG0027897	NC_002695.2	4774601	4775372	-	NC_002695.2_ORF_family_65003	NZ_CP008957.1	4862100	4862871	-	NZ_CP008957.1_ORF_family_65193
OG0027898	NC_002695.2	4774740	4774842	-	NC_002695.2_ORF_family_52260	NZ_CP008957.1	4862239	4862341	-	NZ_CP008957.1_ORF_family_52348
OG0027899	NC_002695.2	4774756	4775041	-	NC_002695.2_ORF_family_39480	NZ_CP008957.1	4862255	4862540	-	NZ_CP008957.1_ORF_family_39667
OG0027900	NC_002695.2	4775053	4775155	-	NC_002695.2_ORF_family_39479	NZ_CP008957.1	4862552	4862654	-	NZ_CP008957.1_ORF_family_39666
OG0027901	NC_002695.2	4775158	4775344	-	NC_002695.2_ORF_family_39478	NZ_CP008957.1	4862657	4862843	-	NZ_CP008957.1_ORF_family_39665
OG0027902	NC_002695.2	4775277	4775433	-	NC_002695.2_ORF_family_52259	NZ_CP008957.1	4862776	4862932	-	NZ_CP008957.1_ORF_family_52347
OG0027903	NC_002695.2	4775456	4775606	-	NC_002695.2_ORF_family_65002	NZ_CP008957.1	4862955	4863105	-	NZ_CP008957.1_ORF_family_65192
OG0027904	NC_002695.2	4775472	4775655	-	NC_002695.2_ORF_family_52258	NZ_CP008957.1	4862971	4863154	-	NZ_CP008957.1_ORF_family_52346
OG0027905	NC_002695.2	4775506	4775638	-	NC_002695.2_ORF_family_39477	NZ_CP008957.1	4863005	4863137	-	NZ_CP008957.1_ORF_family_39664
OG0027906	NC_002695.2	4775615	4775789	-	NC_002695.2_ORF_family_65001	NZ_CP008957.1	4863114	4863288	-	NZ_CP008957.1_ORF_family_65191
OG0027907	NC_002695.2	4775638	4775749	-	NC_002695.2_ORF_family_39476	NZ_CP008957.1	4863137	4863248	-	NZ_CP008957.1_ORF_family_39663
OG0027908	NC_002695.2	4776982	4777084	-	NC_002695.2_ORF_family_39471	NZ_CP008957.1	4864481	4864583	-	NZ_CP008957.1_ORF_family_39658
OG0027909	NC_002695.2	4777031	4777145	-	NC_002695.2_ORF_family_64995	NZ_CP008957.1	4864530	4864644	-	NZ_CP008957.1_ORF_family_65185
OG0027910	NC_002695.2	4777096	4777255	-	NC_002695.2_ORF_family_39470	NZ_CP008957.1	4864595	4864754	-	NZ_CP008957.1_ORF_family_39657
OG0027911	NC_002695.2	4777266	4777383	-	NC_002695.2_ORF_family_52255	NZ_CP008957.1	4864765	4864882	-	NZ_CP008957.1_ORF_family_52343
OG0027912	NC_002695.2	4777307	4777448	-	NC_002695.2_ORF_family_64994	NZ_CP008957.1	4864806	4864947	-	NZ_CP008957.1_ORF_family_65184
OG0027913	NC_002695.2	4777363	4777717	-	NC_002695.2_ORF_family_39469	NZ_CP008957.1	4864862	4865216	-	NZ_CP008957.1_ORF_family_39656
OG0027914	NC_002695.2	4777383	4777515	-	NC_002695.2_ORF_family_52254	NZ_CP008957.1	4864882	4865014	-	NZ_CP008957.1_ORF_family_52342
OG0027915	NC_002695.2	4777460	4777709	-	NC_002695.2_ORF_family_64993	NZ_CP008957.1	4864959	4865208	-	NZ_CP008957.1_ORF_family_65183
OG0027916	NC_002695.2	4777617	4777806	-	NC_002695.2_ORF_family_52253	NZ_CP008957.1	4865116	4865305	-	NZ_CP008957.1_ORF_family_52341
OG0027917	NC_002695.2	4777747	4777855	-	NC_002695.2_ORF_family_39468	NZ_CP008957.1	4865246	4865354	-	NZ_CP008957.1_ORF_family_39655
OG0027918	NC_002695.2	4778131	4778254	+	NC_002695.2_ORF_family_23435	NZ_CP008957.1	4865630	4865753	+	NZ_CP008957.1_ORF_family_36488
OG0027919	NC_002695.2	4778211	4778496	+	NC_002695.2_ORF_family_10912	NZ_CP008957.1	4865710	4865995	+	NZ_CP008957.1_ORF_family_23823
OG0027920	NC_002695.2	4778473	4778608	+	NC_002695.2_ORF_family_23436	NZ_CP008957.1	4865972	4866107	+	NZ_CP008957.1_ORF_family_36489
OG0027921	NC_002695.2	4778496	4779051	+	NC_002695.2_ORF_family_10913	NZ_CP008957.1	4865995	4866550	+	NZ_CP008957.1_ORF_family_23824
OG0027922	NC_002695.2	4778534	4778645	+	NC_002695.2_ORF_family_36255	NZ_CP008957.1	4866033	4866144	+	NZ_CP008957.1_ORF_family_11219
OG0027923	NC_002695.2	4778819	4778936	+	NC_002695.2_ORF_family_36256	NZ_CP008957.1	4866318	4866435	+	NZ_CP008957.1_ORF_family_11220
OG0027924	NC_002695.2	4779051	4779270	+	NC_002695.2_ORF_family_10914	NZ_CP008957.1	4866550	4866769	+	NZ_CP008957.1_ORF_family_23825
OG0027925	NC_002695.2	4779121	4779226	+	NC_002695.2_ORF_family_23437	NZ_CP008957.1	4866620	4866725	+	NZ_CP008957.1_ORF_family_36490
OG0027926	NC_002695.2	4779262	4779379	+	NC_002695.2_ORF_family_23438	NZ_CP008957.1	4866761	4866878	+	NZ_CP008957.1_ORF_family_36491
OG0027927	NC_002695.2	4779273	4779396	+	NC_002695.2_ORF_family_10915	NZ_CP008957.1	4866772	4866895	+	NZ_CP008957.1_ORF_family_23826
OG0027928	NC_002695.2	4779397	4779652	+	NC_002695.2_ORF_family_23439	NZ_CP008957.1	4866896	4867151	+	NZ_CP008957.1_ORF_family_36492
OG0027929	NC_002695.2	4779405	4779690	+	NC_002695.2_ORF_family_10916	NZ_CP008957.1	4866904	4867189	+	NZ_CP008957.1_ORF_family_23827
OG0027930	NC_002695.2	4780457	4780688	+	NC_002695.2_ORF_family_36259	NZ_CP008957.1	4867956	4868187	+	NZ_CP008957.1_ORF_family_11223
OG0027931	NC_002695.2	4780465	4780561	+	NC_002695.2_ORF_family_23441	NZ_CP008957.1	4867964	4868060	+	NZ_CP008957.1_ORF_family_36494
OG0027932	NC_002695.2	4780524	4780641	+	NC_002695.2_ORF_family_10920	NZ_CP008957.1	4868023	4868140	+	NZ_CP008957.1_ORF_family_23831
OG0027933	NC_002695.2	4780633	4780816	+	NC_002695.2_ORF_family_23442	NZ_CP008957.1	4868132	4868315	+	NZ_CP008957.1_ORF_family_36495
OG0027934	NC_002695.2	4780641	4780758	+	NC_002695.2_ORF_family_10921	NZ_CP008957.1	4868140	4868257	+	NZ_CP008957.1_ORF_family_23832
OG0027935	NC_002695.2	4780761	4781016	+	NC_002695.2_ORF_family_10922	NZ_CP008957.1	4868260	4868515	+	NZ_CP008957.1_ORF_family_23833
OG0027936	NC_002695.2	4780844	4781024	+	NC_002695.2_ORF_family_36260	NZ_CP008957.1	4868343	4868523	+	NZ_CP008957.1_ORF_family_11224
OG0027937	NC_002695.2	4780942	4781290	+	NC_002695.2_ORF_family_23443	NZ_CP008957.1	4868441	4868789	+	NZ_CP008957.1_ORF_family_36496
OG0027938	NC_002695.2	4781091	4781286	+	NC_002695.2_ORF_family_10923	NZ_CP008957.1	4868590	4868785	+	NZ_CP008957.1_ORF_family_23834
OG0027939	NC_002695.2	4781216	4781513	+	NC_002695.2_ORF_family_36261	NZ_CP008957.1	4868715	4869012	+	NZ_CP008957.1_ORF_family_11225
OG0027940	NC_002695.2	4781286	4781469	+	NC_002695.2_ORF_family_10924	NZ_CP008957.1	4868785	4868968	+	NZ_CP008957.1_ORF_family_23835
OG0027941	NC_002695.2	4781434	4781548	+	NC_002695.2_ORF_family_23444	NZ_CP008957.1	4868933	4869047	+	NZ_CP008957.1_ORF_family_36497
OG0027942	NC_002695.2	4781541	4781637	+	NC_002695.2_ORF_family_10925	NZ_CP008957.1	4869040	4869136	+	NZ_CP008957.1_ORF_family_23836
OG0027943	NC_002695.2	4781660	4781852	+	NC_002695.2_ORF_family_36262	NZ_CP008957.1	4869159	4869351	+	NZ_CP008957.1_ORF_family_11226
OG0027944	NC_002695.2	4781734	4782079	+	NC_002695.2_ORF_family_23446	NZ_CP008957.1	4869233	4869578	+	NZ_CP008957.1_ORF_family_36499
OG0027945	NC_002695.2	4781781	4781904	+	NC_002695.2_ORF_family_10926	NZ_CP008957.1	4869280	4869403	+	NZ_CP008957.1_ORF_family_23837
OG0027946	NC_002695.2	4781852	4782041	+	NC_002695.2_ORF_family_36263	NZ_CP008957.1	4869351	4869540	+	NZ_CP008957.1_ORF_family_11227
OG0027947	NC_002695.2	4782054	4782219	+	NC_002695.2_ORF_family_10927	NZ_CP008957.1	4869553	4869718	+	NZ_CP008957.1_ORF_family_23838
OG0027948	NC_002695.2	4782059	4782224	+	NC_002695.2_ORF_family_36264	NZ_CP008957.1	4869558	4869723	+	NZ_CP008957.1_ORF_family_11228
OG0027949	NC_002695.2	4782227	4782788	+	NC_002695.2_ORF_family_36265	NZ_CP008957.1	4869726	4870287	+	NZ_CP008957.1_ORF_family_11229
OG0027950	NC_002695.2	4782282	4782396	+	NC_002695.2_ORF_family_10928	NZ_CP008957.1	4869781	4869895	+	NZ_CP008957.1_ORF_family_23839
OG0027951	NC_002695.2	4782900	4783122	+	NC_002695.2_ORF_family_10929	NZ_CP008957.1	4870399	4870621	+	NZ_CP008957.1_ORF_family_23840
OG0027952	NC_002695.2	4783001	4783196	+	NC_002695.2_ORF_family_36266	NZ_CP008957.1	4870500	4870695	+	NZ_CP008957.1_ORF_family_11230
OG0027953	NC_002695.2	4783155	4783302	+	NC_002695.2_ORF_family_10930	NZ_CP008957.1	4870654	4870801	+	NZ_CP008957.1_ORF_family_23841
OG0027954	NC_002695.2	4783381	4783600	+	NC_002695.2_ORF_family_23448	NZ_CP008957.1	4870880	4871099	+	NZ_CP008957.1_ORF_family_36501
OG0027955	NC_002695.2	4783611	4783740	+	NC_002695.2_ORF_family_10931	NZ_CP008957.1	4871110	4871239	+	NZ_CP008957.1_ORF_family_23842
OG0027956	NC_002695.2	4783646	4783808	+	NC_002695.2_ORF_family_36267	NZ_CP008957.1	4871145	4871307	+	NZ_CP008957.1_ORF_family_11231
OG0027957	NC_002695.2	4783696	4784023	+	NC_002695.2_ORF_family_23449	NZ_CP008957.1	4871195	4871522	+	NZ_CP008957.1_ORF_family_36502
OG0027958	NC_002695.2	4783875	4784052	+	NC_002695.2_ORF_family_10932	NZ_CP008957.1	4871374	4871551	+	NZ_CP008957.1_ORF_family_23843
OG0027959	NC_002695.2	4783916	4784216	+	NC_002695.2_ORF_family_36268	NZ_CP008957.1	4871415	4871715	+	NZ_CP008957.1_ORF_family_11232
OG0027960	NC_002695.2	4784056	4784164	+	NC_002695.2_ORF_family_23450	NZ_CP008957.1	4871555	4871663	+	NZ_CP008957.1_ORF_family_36503
OG0027961	NC_002695.2	4784200	4784311	+	NC_002695.2_ORF_family_23451	NZ_CP008957.1	4871699	4871810	+	NZ_CP008957.1_ORF_family_36504
OG0027962	NC_002695.2	4784219	4784489	+	NC_002695.2_ORF_family_36269	NZ_CP008957.1	4871718	4871988	+	NZ_CP008957.1_ORF_family_11233
OG0027963	NC_002695.2	4784286	4784484	+	NC_002695.2_ORF_family_10933	NZ_CP008957.1	4871785	4871983	+	NZ_CP008957.1_ORF_family_23844
OG0027964	NC_002695.2	4784401	4784536	+	NC_002695.2_ORF_family_23452	NZ_CP008957.1	4871900	4872035	+	NZ_CP008957.1_ORF_family_36505
OG0027965	NC_002695.2	4785013	4785220	-	NC_002695.2_ORF_family_39451	NZ_CP008957.1	4872512	4872719	-	NZ_CP008957.1_ORF_family_39638
OG0027966	NC_002695.2	4785078	4785177	-	NC_002695.2_ORF_family_52242	NZ_CP008957.1	4872577	4872676	-	NZ_CP008957.1_ORF_family_52330
OG0027967	NC_002695.2	4785152	4785287	-	NC_002695.2_ORF_family_64977	NZ_CP008957.1	4872651	4872786	-	NZ_CP008957.1_ORF_family_65167
OG0027968	NC_002695.2	4785186	4785330	-	NC_002695.2_ORF_family_52241	NZ_CP008957.1	4872685	4872829	-	NZ_CP008957.1_ORF_family_52329
OG0027969	NC_002695.2	4785220	4785346	-	NC_002695.2_ORF_family_39450	NZ_CP008957.1	4872719	4872845	-	NZ_CP008957.1_ORF_family_39637
OG0027970	NC_002695.2	4785299	4785476	-	NC_002695.2_ORF_family_64976	NZ_CP008957.1	4872798	4872975	-	NZ_CP008957.1_ORF_family_65166
OG0027971	NC_002695.2	4785333	4785630	-	NC_002695.2_ORF_family_52240	NZ_CP008957.1	4872832	4873129	-	NZ_CP008957.1_ORF_family_52328
OG0027972	NC_002695.2	4785388	4785772	-	NC_002695.2_ORF_family_39449	NZ_CP008957.1	4872887	4873271	-	NZ_CP008957.1_ORF_family_39636
OG0027973	NC_002695.2	4785639	4785906	-	NC_002695.2_ORF_family_52239	NZ_CP008957.1	4873138	4873405	-	NZ_CP008957.1_ORF_family_52327
OG0027974	NC_002695.2	4785923	4786064	-	NC_002695.2_ORF_family_64975	NZ_CP008957.1	4873422	4873563	-	NZ_CP008957.1_ORF_family_65165
OG0027975	NC_002695.2	4785996	4786206	-	NC_002695.2_ORF_family_52238	NZ_CP008957.1	4873495	4873705	-	NZ_CP008957.1_ORF_family_52326
OG0027976	NC_002695.2	4786115	4786292	-	NC_002695.2_ORF_family_64974	NZ_CP008957.1	4873614	4873791	-	NZ_CP008957.1_ORF_family_65164
OG0027977	NC_002695.2	4786153	4786261	-	NC_002695.2_ORF_family_39448	NZ_CP008957.1	4873652	4873760	-	NZ_CP008957.1_ORF_family_39635
OG0027978	NC_002695.2	4786320	4786527	-	NC_002695.2_ORF_family_52237	NZ_CP008957.1	4873819	4874026	-	NZ_CP008957.1_ORF_family_52325
OG0027979	NC_002695.2	4786394	4786505	-	NC_002695.2_ORF_family_64973	NZ_CP008957.1	4873893	4874004	-	NZ_CP008957.1_ORF_family_65163
OG0027980	NC_002695.2	4786539	4786872	-	NC_002695.2_ORF_family_52236	NZ_CP008957.1	4874038	4874371	-	NZ_CP008957.1_ORF_family_52324
OG0027981	NC_002695.2	4786694	4786817	-	NC_002695.2_ORF_family_64972	NZ_CP008957.1	4874193	4874316	-	NZ_CP008957.1_ORF_family_65162
OG0027982	NC_002695.2	4786801	4786927	-	NC_002695.2_ORF_family_39447	NZ_CP008957.1	4874300	4874426	-	NZ_CP008957.1_ORF_family_39634
OG0027983	NC_002695.2	4786859	4786967	-	NC_002695.2_ORF_family_64971	NZ_CP008957.1	4874358	4874466	-	NZ_CP008957.1_ORF_family_65161
OG0027984	NC_002695.2	4786881	4787085	-	NC_002695.2_ORF_family_52235	NZ_CP008957.1	4874380	4874584	-	NZ_CP008957.1_ORF_family_52323
OG0027985	NC_002695.2	4787111	4787207	-	NC_002695.2_ORF_family_64970	NZ_CP008957.1	4874610	4874706	-	NZ_CP008957.1_ORF_family_65160
OG0027986	NC_002695.2	4787121	4787250	-	NC_002695.2_ORF_family_52234	NZ_CP008957.1	4874620	4874749	-	NZ_CP008957.1_ORF_family_52322
OG0027987	NC_002695.2	4787650	4787812	+	NC_002695.2_ORF_family_23465	NZ_CP008957.1	4875149	4875311	+	NZ_CP008957.1_ORF_family_36518
OG0027988	NC_002695.2	4788336	4788504	-	NC_002695.2_ORF_family_52231	NZ_CP008957.1	4875835	4876003	-	NZ_CP008957.1_ORF_family_52319
OG0027989	NC_002695.2	4788349	4788493	-	NC_002695.2_ORF_family_39445	NZ_CP008957.1	4875848	4875992	-	NZ_CP008957.1_ORF_family_39632
OG0027990	NC_002695.2	4788383	4788479	-	NC_002695.2_ORF_family_64965	NZ_CP008957.1	4875882	4875978	-	NZ_CP008957.1_ORF_family_65155
OG0027991	NC_002695.2	4788642	4788984	-	NC_002695.2_ORF_family_52229	NZ_CP008957.1	4876141	4876483	-	NZ_CP008957.1_ORF_family_52317
OG0027992	NC_002695.2	4788722	4788947	-	NC_002695.2_ORF_family_64963	NZ_CP008957.1	4876221	4876446	-	NZ_CP008957.1_ORF_family_65153
OG0027993	NC_002695.2	4788964	4789069	-	NC_002695.2_ORF_family_39444	NZ_CP008957.1	4876463	4876568	-	NZ_CP008957.1_ORF_family_39631
OG0027994	NC_002695.2	4788990	4789149	-	NC_002695.2_ORF_family_52228	NZ_CP008957.1	4876489	4876648	-	NZ_CP008957.1_ORF_family_52316
OG0027995	NC_002695.2	4789031	4789151	-	NC_002695.2_ORF_family_64962	NZ_CP008957.1	4876530	4876650	-	NZ_CP008957.1_ORF_family_65152
OG0027996	NC_002695.2	4789135	4789357	-	NC_002695.2_ORF_family_39443	NZ_CP008957.1	4876634	4876856	-	NZ_CP008957.1_ORF_family_39630
OG0027997	NC_002695.2	4789155	4789314	-	NC_002695.2_ORF_family_52227	NZ_CP008957.1	4876654	4876813	-	NZ_CP008957.1_ORF_family_52315
OG0027998	NC_002695.2	4789432	4789540	-	NC_002695.2_ORF_family_39442	NZ_CP008957.1	4876931	4877039	-	NZ_CP008957.1_ORF_family_39629
OG0027999	NC_002695.2	4789458	4789551	-	NC_002695.2_ORF_family_52226	NZ_CP008957.1	4876957	4877050	-	NZ_CP008957.1_ORF_family_52314
OG0028000	NC_002695.2	4789631	4789751	-	NC_002695.2_ORF_family_64960	NZ_CP008957.1	4877130	4877250	-	NZ_CP008957.1_ORF_family_65150
OG0028001	NC_002695.2	4789653	4789794	-	NC_002695.2_ORF_family_52225	NZ_CP008957.1	4877152	4877293	-	NZ_CP008957.1_ORF_family_52313
OG0028002	NC_002695.2	4789849	4789984	-	NC_002695.2_ORF_family_39441	NZ_CP008957.1	4877348	4877483	-	NZ_CP008957.1_ORF_family_39628
OG0028003	NC_002695.2	4789965	4790073	-	NC_002695.2_ORF_family_52224	NZ_CP008957.1	4877464	4877572	-	NZ_CP008957.1_ORF_family_52312
OG0028004	NC_002695.2	4790104	4790245	-	NC_002695.2_ORF_family_39440	NZ_CP008957.1	4877603	4877744	-	NZ_CP008957.1_ORF_family_39627
OG0028005	NC_002695.2	4790154	4790352	-	NC_002695.2_ORF_family_52223	NZ_CP008957.1	4877653	4877851	-	NZ_CP008957.1_ORF_family_52311
OG0028006	NC_002695.2	4790180	4790294	-	NC_002695.2_ORF_family_64959	NZ_CP008957.1	4877679	4877793	-	NZ_CP008957.1_ORF_family_65149
OG0028007	NC_002695.2	4790308	4790548	-	NC_002695.2_ORF_family_39439	NZ_CP008957.1	4877807	4878047	-	NZ_CP008957.1_ORF_family_39626
OG0028008	NC_002695.2	4790394	4790757	-	NC_002695.2_ORF_family_52222	NZ_CP008957.1	4877893	4878256	-	NZ_CP008957.1_ORF_family_52310
OG0028009	NC_002695.2	4790540	4790795	-	NC_002695.2_ORF_family_64958	NZ_CP008957.1	4878039	4878294	-	NZ_CP008957.1_ORF_family_65148
OG0028010	NC_002695.2	4790629	4790791	-	NC_002695.2_ORF_family_39438	NZ_CP008957.1	4878128	4878290	-	NZ_CP008957.1_ORF_family_39625
OG0028011	NC_002695.2	4790794	4790944	-	NC_002695.2_ORF_family_39437	NZ_CP008957.1	4878293	4878443	-	NZ_CP008957.1_ORF_family_39624
OG0028012	NC_002695.2	4790810	4790966	-	NC_002695.2_ORF_family_64957	NZ_CP008957.1	4878309	4878465	-	NZ_CP008957.1_ORF_family_65147
OG0028013	NC_002695.2	4791073	4791271	-	NC_002695.2_ORF_family_39436	NZ_CP008957.1	4878572	4878770	-	NZ_CP008957.1_ORF_family_39623
OG0028014	NC_002695.2	4791173	4791374	-	NC_002695.2_ORF_family_64956	NZ_CP008957.1	4878672	4878873	-	NZ_CP008957.1_ORF_family_65146
OG0028015	NC_002695.2	4791201	4791324	-	NC_002695.2_ORF_family_52220	NZ_CP008957.1	4878700	4878823	-	NZ_CP008957.1_ORF_family_52308
OG0028016	NC_002695.2	4791330	4791468	-	NC_002695.2_ORF_family_52219	NZ_CP008957.1	4878829	4878967	-	NZ_CP008957.1_ORF_family_52307
OG0028017	NC_002695.2	4791410	4791680	-	NC_002695.2_ORF_family_64955	NZ_CP008957.1	4878909	4879179	-	NZ_CP008957.1_ORF_family_65145
OG0028018	NC_002695.2	4791516	4791624	-	NC_002695.2_ORF_family_52218	NZ_CP008957.1	4879015	4879123	-	NZ_CP008957.1_ORF_family_52306
OG0028019	NC_002695.2	4791586	4791682	-	NC_002695.2_ORF_family_39435	NZ_CP008957.1	4879085	4879181	-	NZ_CP008957.1_ORF_family_39622
OG0028020	NC_002695.2	4791778	4791976	-	NC_002695.2_ORF_family_39434	NZ_CP008957.1	4879277	4879475	-	NZ_CP008957.1_ORF_family_39621
OG0028021	NC_002695.2	4791795	4791930	-	NC_002695.2_ORF_family_52217	NZ_CP008957.1	4879294	4879429	-	NZ_CP008957.1_ORF_family_52305
OG0028022	NC_002695.2	4791979	4792210	-	NC_002695.2_ORF_family_39433	NZ_CP008957.1	4879478	4879709	-	NZ_CP008957.1_ORF_family_39620
OG0028023	NC_002695.2	4792124	4792520	-	NC_002695.2_ORF_family_64954	NZ_CP008957.1	4879623	4880019	-	NZ_CP008957.1_ORF_family_65144
OG0028024	NC_002695.2	4792203	4792320	-	NC_002695.2_ORF_family_52216	NZ_CP008957.1	4879702	4879819	-	NZ_CP008957.1_ORF_family_52304
OG0028025	NC_002695.2	4792407	4792524	-	NC_002695.2_ORF_family_52215	NZ_CP008957.1	4879906	4880023	-	NZ_CP008957.1_ORF_family_52303
OG0028026	NC_002695.2	4792520	4792844	-	NC_002695.2_ORF_family_64953	NZ_CP008957.1	4880019	4880343	-	NZ_CP008957.1_ORF_family_65143
OG0028027	NC_002695.2	4792612	4792720	-	NC_002695.2_ORF_family_39432	NZ_CP008957.1	4880111	4880219	-	NZ_CP008957.1_ORF_family_39619
OG0028028	NC_002695.2	4792726	4792822	-	NC_002695.2_ORF_family_39431	NZ_CP008957.1	4880225	4880321	-	NZ_CP008957.1_ORF_family_39618
OG0028029	NC_002695.2	4792776	4792869	-	NC_002695.2_ORF_family_52214	NZ_CP008957.1	4880275	4880368	-	NZ_CP008957.1_ORF_family_52302
OG0028030	NC_002695.2	4792865	4793069	-	NC_002695.2_ORF_family_64952	NZ_CP008957.1	4880364	4880568	-	NZ_CP008957.1_ORF_family_65142
OG0028031	NC_002695.2	4792894	4793020	-	NC_002695.2_ORF_family_39430	NZ_CP008957.1	4880393	4880519	-	NZ_CP008957.1_ORF_family_39617
OG0028032	NC_002695.2	4792929	4793088	-	NC_002695.2_ORF_family_52213	NZ_CP008957.1	4880428	4880587	-	NZ_CP008957.1_ORF_family_52301
OG0028033	NC_002695.2	4793047	4793245	-	NC_002695.2_ORF_family_39429	NZ_CP008957.1	4880546	4880744	-	NZ_CP008957.1_ORF_family_39616
OG0028034	NC_002695.2	4793168	4793276	-	NC_002695.2_ORF_family_64951	NZ_CP008957.1	4880667	4880775	-	NZ_CP008957.1_ORF_family_65141
OG0028035	NC_002695.2	4793220	4793322	-	NC_002695.2_ORF_family_52212	NZ_CP008957.1	4880719	4880821	-	NZ_CP008957.1_ORF_family_52300
OG0028036	NC_002695.2	4793322	4793427	-	NC_002695.2_ORF_family_52211	NZ_CP008957.1	4880821	4880926	-	NZ_CP008957.1_ORF_family_52299
OG0028037	NC_002695.2	4793326	4793518	-	NC_002695.2_ORF_family_39428	NZ_CP008957.1	4880825	4881017	-	NZ_CP008957.1_ORF_family_39615
OG0028038	NC_002695.2	4793348	4793864	-	NC_002695.2_ORF_family_64950	NZ_CP008957.1	4880847	4881363	-	NZ_CP008957.1_ORF_family_65140
OG0028039	NC_002695.2	4794050	4794218	+	NC_002695.2_ORF_family_36283	NZ_CP008957.1	4881549	4881717	+	NZ_CP008957.1_ORF_family_11247
OG0028040	NC_002695.2	4794075	4794201	+	NC_002695.2_ORF_family_10948	NZ_CP008957.1	4881574	4881700	+	NZ_CP008957.1_ORF_family_23859
OG0028041	NC_002695.2	4794088	4794439	+	NC_002695.2_ORF_family_23481	NZ_CP008957.1	4881587	4881938	+	NZ_CP008957.1_ORF_family_36534
OG0028042	NC_002695.2	4794550	4794709	+	NC_002695.2_ORF_family_23482	NZ_CP008957.1	4882049	4882208	+	NZ_CP008957.1_ORF_family_36535
OG0028043	NC_002695.2	4794621	4794723	+	NC_002695.2_ORF_family_10949	NZ_CP008957.1	4882120	4882222	+	NZ_CP008957.1_ORF_family_23860
OG0028044	NC_002695.2	4794680	4794821	+	NC_002695.2_ORF_family_36284	NZ_CP008957.1	4882179	4882320	+	NZ_CP008957.1_ORF_family_11248
OG0028045	NC_002695.2	4795015	4795165	+	NC_002695.2_ORF_family_23483	NZ_CP008957.1	4882514	4882664	+	NZ_CP008957.1_ORF_family_36536
OG0028046	NC_002695.2	4795052	4795193	+	NC_002695.2_ORF_family_36286	NZ_CP008957.1	4882551	4882692	+	NZ_CP008957.1_ORF_family_11250
OG0028047	NC_002695.2	4795253	4795373	+	NC_002695.2_ORF_family_36287	NZ_CP008957.1	4882752	4882872	+	NZ_CP008957.1_ORF_family_11251
OG0028048	NC_002695.2	4795369	4795576	+	NC_002695.2_ORF_family_23484	NZ_CP008957.1	4882868	4883075	+	NZ_CP008957.1_ORF_family_36537
OG0028049	NC_002695.2	4795394	4795511	+	NC_002695.2_ORF_family_36288	NZ_CP008957.1	4882893	4883010	+	NZ_CP008957.1_ORF_family_11252
OG0028050	NC_002695.2	4796107	4796314	-	NC_002695.2_ORF_family_39424	NZ_CP008957.1	4883606	4883813	-	NZ_CP008957.1_ORF_family_39611
OG0028051	NC_002695.2	4796150	4796681	-	NC_002695.2_ORF_family_64945	NZ_CP008957.1	4883649	4884180	-	NZ_CP008957.1_ORF_family_65135
OG0028052	NC_002695.2	4796347	4796464	-	NC_002695.2_ORF_family_39423	NZ_CP008957.1	4883846	4883963	-	NZ_CP008957.1_ORF_family_39610
OG0028053	NC_002695.2	4796397	4796565	-	NC_002695.2_ORF_family_52204	NZ_CP008957.1	4883896	4884064	-	NZ_CP008957.1_ORF_family_52292
OG0028054	NC_002695.2	4796590	4796917	-	NC_002695.2_ORF_family_39422	NZ_CP008957.1	4884089	4884416	-	NZ_CP008957.1_ORF_family_39609
OG0028055	NC_002695.2	4796688	4796826	-	NC_002695.2_ORF_family_52203	NZ_CP008957.1	4884187	4884325	-	NZ_CP008957.1_ORF_family_52291
OG0028056	NC_002695.2	4796714	4796849	-	NC_002695.2_ORF_family_64944	NZ_CP008957.1	4884213	4884348	-	NZ_CP008957.1_ORF_family_65134
OG0028057	NC_002695.2	4797223	4797367	+	NC_002695.2_ORF_family_23488	NZ_CP008957.1	4884722	4884866	+	NZ_CP008957.1_ORF_family_36541
OG0028058	NC_002695.2	4797370	4797463	+	NC_002695.2_ORF_family_23489	NZ_CP008957.1	4884869	4884962	+	NZ_CP008957.1_ORF_family_36542
OG0028059	NC_002695.2	4797432	4797555	+	NC_002695.2_ORF_family_10955	NZ_CP008957.1	4884931	4885054	+	NZ_CP008957.1_ORF_family_23866
OG0028060	NC_002695.2	4797589	4797691	+	NC_002695.2_ORF_family_23490	NZ_CP008957.1	4885088	4885190	+	NZ_CP008957.1_ORF_family_36543
OG0028061	NC_002695.2	4797678	4797789	+	NC_002695.2_ORF_family_10956	NZ_CP008957.1	4885177	4885288	+	NZ_CP008957.1_ORF_family_23867
OG0028062	NC_002695.2	4797823	4797994	+	NC_002695.2_ORF_family_23491	NZ_CP008957.1	4885322	4885493	+	NZ_CP008957.1_ORF_family_36544
OG0028063	NC_002695.2	4798032	4798134	+	NC_002695.2_ORF_family_10957	NZ_CP008957.1	4885531	4885633	+	NZ_CP008957.1_ORF_family_23868
OG0028064	NC_002695.2	4798048	4798261	+	NC_002695.2_ORF_family_23492	NZ_CP008957.1	4885547	4885760	+	NZ_CP008957.1_ORF_family_36545
OG0028065	NC_002695.2	4798094	4798208	+	NC_002695.2_ORF_family_36292	NZ_CP008957.1	4885593	4885707	+	NZ_CP008957.1_ORF_family_11256
OG0028066	NC_002695.2	4798271	4798367	+	NC_002695.2_ORF_family_36293	NZ_CP008957.1	4885770	4885866	+	NZ_CP008957.1_ORF_family_11257
OG0028067	NC_002695.2	4799425	4799539	-	NC_002695.2_ORF_family_39418	NZ_CP008957.1	4886924	4887038	-	NZ_CP008957.1_ORF_family_39605
OG0028068	NC_002695.2	4799508	4799625	-	NC_002695.2_ORF_family_52194	NZ_CP008957.1	4887007	4887124	-	NZ_CP008957.1_ORF_family_52282
OG0028069	NC_002695.2	4799857	4800040	+	NC_002695.2_ORF_family_23497	NZ_CP008957.1	4887356	4887539	+	NZ_CP008957.1_ORF_family_36550
OG0028070	NC_002695.2	4800157	4800301	+	NC_002695.2_ORF_family_23498	NZ_CP008957.1	4887656	4887800	+	NZ_CP008957.1_ORF_family_36551
OG0028071	NC_002695.2	4800228	4800354	+	NC_002695.2_ORF_family_10963	NZ_CP008957.1	4887727	4887853	+	NZ_CP008957.1_ORF_family_23874
OG0028072	NC_002695.2	4800429	4800585	+	NC_002695.2_ORF_family_10964	NZ_CP008957.1	4887928	4888084	+	NZ_CP008957.1_ORF_family_23875
OG0028073	NC_002695.2	4800718	4800814	+	NC_002695.2_ORF_family_23499	NZ_CP008957.1	4888217	4888313	+	NZ_CP008957.1_ORF_family_36552
OG0028074	NC_002695.2	4800750	4800849	+	NC_002695.2_ORF_family_10966	NZ_CP008957.1	4888249	4888348	+	NZ_CP008957.1_ORF_family_23877
OG0028075	NC_002695.2	4800829	4800997	+	NC_002695.2_ORF_family_23500	NZ_CP008957.1	4888328	4888496	+	NZ_CP008957.1_ORF_family_36553
OG0028076	NC_002695.2	4800927	4801098	+	NC_002695.2_ORF_family_10967	NZ_CP008957.1	4888426	4888597	+	NZ_CP008957.1_ORF_family_23878
OG0028077	NC_002695.2	4801476	4801746	-	NC_002695.2_ORF_family_52191	NZ_CP008957.1	4888975	4889245	-	NZ_CP008957.1_ORF_family_52279
OG0028078	NC_002695.2	4801676	4801784	-	NC_002695.2_ORF_family_64931	NZ_CP008957.1	4889175	4889283	-	NZ_CP008957.1_ORF_family_65121
OG0028079	NC_002695.2	4801799	4801997	-	NC_002695.2_ORF_family_64930	NZ_CP008957.1	4889298	4889496	-	NZ_CP008957.1_ORF_family_65120
OG0028080	NC_002695.2	4801831	4801933	-	NC_002695.2_ORF_family_39410	NZ_CP008957.1	4889330	4889432	-	NZ_CP008957.1_ORF_family_39597
OG0028081	NC_002695.2	4802348	4802474	-	NC_002695.2_ORF_family_64929	NZ_CP008957.1	4889847	4889973	-	NZ_CP008957.1_ORF_family_65119
OG0028082	NC_002695.2	4802513	4802717	-	NC_002695.2_ORF_family_64928	NZ_CP008957.1	4890012	4890216	-	NZ_CP008957.1_ORF_family_65118
OG0028083	NC_002695.2	4802548	4802647	-	NC_002695.2_ORF_family_39408	NZ_CP008957.1	4890047	4890146	-	NZ_CP008957.1_ORF_family_39595
OG0028084	NC_002695.2	4802583	4802784	-	NC_002695.2_ORF_family_52190	NZ_CP008957.1	4890082	4890283	-	NZ_CP008957.1_ORF_family_52278
OG0028085	NC_002695.2	4802656	4802752	-	NC_002695.2_ORF_family_39407	NZ_CP008957.1	4890155	4890251	-	NZ_CP008957.1_ORF_family_39594
OG0028086	NC_002695.2	4802726	4803527	-	NC_002695.2_ORF_family_64927	NZ_CP008957.1	4890225	4891026	-	NZ_CP008957.1_ORF_family_65117
OG0028087	NC_002695.2	4802797	4802908	-	NC_002695.2_ORF_family_39406	NZ_CP008957.1	4890296	4890407	-	NZ_CP008957.1_ORF_family_39593
OG0028088	NC_002695.2	4803097	4803250	-	NC_002695.2_ORF_family_39405	NZ_CP008957.1	4890596	4890749	-	NZ_CP008957.1_ORF_family_39592
OG0028089	NC_002695.2	4803198	4803327	-	NC_002695.2_ORF_family_52189	NZ_CP008957.1	4890697	4890826	-	NZ_CP008957.1_ORF_family_52277
OG0028090	NC_002695.2	4803316	4803412	-	NC_002695.2_ORF_family_39404	NZ_CP008957.1	4890815	4890911	-	NZ_CP008957.1_ORF_family_39591
OG0028091	NC_002695.2	4803402	4803540	-	NC_002695.2_ORF_family_52188	NZ_CP008957.1	4890901	4891039	-	NZ_CP008957.1_ORF_family_52276
OG0028092	NC_002695.2	4803536	4803767	-	NC_002695.2_ORF_family_64926	NZ_CP008957.1	4891035	4891266	-	NZ_CP008957.1_ORF_family_65116
OG0028093	NC_002695.2	4803624	4803816	-	NC_002695.2_ORF_family_52187	NZ_CP008957.1	4891123	4891315	-	NZ_CP008957.1_ORF_family_52275
OG0028094	NC_002695.2	4803730	4803889	-	NC_002695.2_ORF_family_39403	NZ_CP008957.1	4891229	4891388	-	NZ_CP008957.1_ORF_family_39590
OG0028095	NC_002695.2	4803889	4804096	-	NC_002695.2_ORF_family_39402	NZ_CP008957.1	4891388	4891595	-	NZ_CP008957.1_ORF_family_39589
OG0028096	NC_002695.2	4803914	4804112	-	NC_002695.2_ORF_family_64925	NZ_CP008957.1	4891413	4891611	-	NZ_CP008957.1_ORF_family_65115
OG0028097	NC_002695.2	4804202	4804508	-	NC_002695.2_ORF_family_64924	NZ_CP008957.1	4891701	4892007	-	NZ_CP008957.1_ORF_family_65114
OG0028098	NC_002695.2	4804273	4804447	-	NC_002695.2_ORF_family_39401	NZ_CP008957.1	4891772	4891946	-	NZ_CP008957.1_ORF_family_39588
OG0028099	NC_002695.2	4804413	4804506	-	NC_002695.2_ORF_family_52186	NZ_CP008957.1	4891912	4892005	-	NZ_CP008957.1_ORF_family_52274
OG0028100	NC_002695.2	4804450	4804582	-	NC_002695.2_ORF_family_39400	NZ_CP008957.1	4891949	4892081	-	NZ_CP008957.1_ORF_family_39587
OG0028101	NC_002695.2	4804582	4804720	-	NC_002695.2_ORF_family_39399	NZ_CP008957.1	4892081	4892219	-	NZ_CP008957.1_ORF_family_39586
OG0028102	NC_002695.2	4804601	4804757	-	NC_002695.2_ORF_family_64923	NZ_CP008957.1	4892100	4892256	-	NZ_CP008957.1_ORF_family_65113
OG0028103	NC_002695.2	4804683	4804776	-	NC_002695.2_ORF_family_52185	NZ_CP008957.1	4892182	4892275	-	NZ_CP008957.1_ORF_family_52273
OG0028104	NC_002695.2	4804986	4805103	+	NC_002695.2_ORF_family_10982	NZ_CP008957.1	4892485	4892602	+	NZ_CP008957.1_ORF_family_23893
OG0028105	NC_002695.2	4805008	4805182	+	NC_002695.2_ORF_family_23511	NZ_CP008957.1	4892507	4892681	+	NZ_CP008957.1_ORF_family_36564
OG0028106	NC_002695.2	4805130	4805295	+	NC_002695.2_ORF_family_10983	NZ_CP008957.1	4892629	4892794	+	NZ_CP008957.1_ORF_family_23894
OG0028107	NC_002695.2	4805207	4805372	+	NC_002695.2_ORF_family_36302	NZ_CP008957.1	4892706	4892871	+	NZ_CP008957.1_ORF_family_11266
OG0028108	NC_002695.2	4805337	4805451	+	NC_002695.2_ORF_family_10984	NZ_CP008957.1	4892836	4892950	+	NZ_CP008957.1_ORF_family_23895
OG0028109	NC_002695.2	4805689	4805797	-	NC_002695.2_ORF_family_39396	NZ_CP008957.1	4893188	4893296	-	NZ_CP008957.1_ORF_family_39583
OG0028110	NC_002695.2	4805900	4806020	-	NC_002695.2_ORF_family_64920	NZ_CP008957.1	4893399	4893519	-	NZ_CP008957.1_ORF_family_65110
OG0028111	NC_002695.2	4805934	4806129	-	NC_002695.2_ORF_family_52182	NZ_CP008957.1	4893433	4893628	-	NZ_CP008957.1_ORF_family_52270
OG0028112	NC_002695.2	4806004	4806151	-	NC_002695.2_ORF_family_39395	NZ_CP008957.1	4893503	4893650	-	NZ_CP008957.1_ORF_family_39582
OG0028113	NC_002695.2	4806125	4806260	-	NC_002695.2_ORF_family_64919	NZ_CP008957.1	4893624	4893759	-	NZ_CP008957.1_ORF_family_65109
OG0028114	NC_002695.2	4806228	4806390	-	NC_002695.2_ORF_family_52181	NZ_CP008957.1	4893727	4893889	-	NZ_CP008957.1_ORF_family_52269
OG0028115	NC_002695.2	4806316	4806436	-	NC_002695.2_ORF_family_39394	NZ_CP008957.1	4893815	4893935	-	NZ_CP008957.1_ORF_family_39581
OG0028116	NC_002695.2	4806359	4806521	-	NC_002695.2_ORF_family_64918	NZ_CP008957.1	4893858	4894020	-	NZ_CP008957.1_ORF_family_65108
OG0028117	NC_002695.2	4806436	4806604	-	NC_002695.2_ORF_family_39393	NZ_CP008957.1	4893935	4894103	-	NZ_CP008957.1_ORF_family_39580
OG0028118	NC_002695.2	4806693	4807038	-	NC_002695.2_ORF_family_52180	NZ_CP008957.1	4894192	4894537	-	NZ_CP008957.1_ORF_family_52268
OG0028119	NC_002695.2	4806950	4807190	-	NC_002695.2_ORF_family_64917	NZ_CP008957.1	4894449	4894689	-	NZ_CP008957.1_ORF_family_65107
OG0028120	NC_002695.2	4807047	4807146	-	NC_002695.2_ORF_family_52179	NZ_CP008957.1	4894546	4894645	-	NZ_CP008957.1_ORF_family_52267
OG0028121	NC_002695.2	4807203	4807428	-	NC_002695.2_ORF_family_52178	NZ_CP008957.1	4894702	4894927	-	NZ_CP008957.1_ORF_family_52266
OG0028122	NC_002695.2	4807518	4808196	-	NC_002695.2_ORF_family_52177	NZ_CP008957.1	4895017	4895695	-	NZ_CP008957.1_ORF_family_52265
OG0028123	NC_002695.2	4807555	4807681	-	NC_002695.2_ORF_family_39392	NZ_CP008957.1	4895054	4895180	-	NZ_CP008957.1_ORF_family_39579
OG0028124	NC_002695.2	4807595	4807730	-	NC_002695.2_ORF_family_64916	NZ_CP008957.1	4895094	4895229	-	NZ_CP008957.1_ORF_family_65106
OG0028125	NC_002695.2	4807957	4808122	-	NC_002695.2_ORF_family_39391	NZ_CP008957.1	4895456	4895621	-	NZ_CP008957.1_ORF_family_39578
OG0028126	NC_002695.2	4808039	4808162	-	NC_002695.2_ORF_family_64915	NZ_CP008957.1	4895538	4895661	-	NZ_CP008957.1_ORF_family_65105
OG0028127	NC_002695.2	4808579	4808681	+	NC_002695.2_ORF_family_36308	NZ_CP008957.1	4896078	4896180	+	NZ_CP008957.1_ORF_family_11272
OG0028128	NC_002695.2	4808596	4808755	+	NC_002695.2_ORF_family_23519	NZ_CP008957.1	4896095	4896254	+	NZ_CP008957.1_ORF_family_36572
OG0028129	NC_002695.2	4808625	4808718	+	NC_002695.2_ORF_family_10993	NZ_CP008957.1	4896124	4896217	+	NZ_CP008957.1_ORF_family_23904
OG0028130	NC_002695.2	4808681	4808774	+	NC_002695.2_ORF_family_36309	NZ_CP008957.1	4896180	4896273	+	NZ_CP008957.1_ORF_family_11273
OG0028131	NC_002695.2	4808736	4808889	+	NC_002695.2_ORF_family_10994	NZ_CP008957.1	4896235	4896388	+	NZ_CP008957.1_ORF_family_23905
OG0028132	NC_002695.2	4808770	4808932	+	NC_002695.2_ORF_family_23520	NZ_CP008957.1	4896269	4896431	+	NZ_CP008957.1_ORF_family_36573
OG0028133	NC_002695.2	4808813	4808951	+	NC_002695.2_ORF_family_36310	NZ_CP008957.1	4896312	4896450	+	NZ_CP008957.1_ORF_family_11274
OG0028134	NC_002695.2	4808931	4809027	+	NC_002695.2_ORF_family_10995	NZ_CP008957.1	4896430	4896526	+	NZ_CP008957.1_ORF_family_23906
OG0028135	NC_002695.2	4808947	4809088	+	NC_002695.2_ORF_family_23521	NZ_CP008957.1	4896446	4896587	+	NZ_CP008957.1_ORF_family_36574
OG0028136	NC_002695.2	4808951	4809152	+	NC_002695.2_ORF_family_36311	NZ_CP008957.1	4896450	4896651	+	NZ_CP008957.1_ORF_family_11275
OG0028137	NC_002695.2	4809127	4809226	+	NC_002695.2_ORF_family_23522	NZ_CP008957.1	4896626	4896725	+	NZ_CP008957.1_ORF_family_36575
OG0028138	NC_002695.2	4809739	4809853	-	NC_002695.2_ORF_family_39389	NZ_CP008957.1	4897238	4897352	-	NZ_CP008957.1_ORF_family_39576
OG0028139	NC_002695.2	4809859	4810048	-	NC_002695.2_ORF_family_39388	NZ_CP008957.1	4897358	4897547	-	NZ_CP008957.1_ORF_family_39575
OG0028140	NC_002695.2	4809981	4810236	-	NC_002695.2_ORF_family_52173	NZ_CP008957.1	4897480	4897735	-	NZ_CP008957.1_ORF_family_52261
OG0028141	NC_002695.2	4810060	4810165	-	NC_002695.2_ORF_family_39387	NZ_CP008957.1	4897559	4897664	-	NZ_CP008957.1_ORF_family_39574
OG0028142	NC_002695.2	4810136	4810505	-	NC_002695.2_ORF_family_64911	NZ_CP008957.1	4897635	4898004	-	NZ_CP008957.1_ORF_family_65101
OG0028143	NC_002695.2	4810264	4810621	-	NC_002695.2_ORF_family_39386	NZ_CP008957.1	4897763	4898120	-	NZ_CP008957.1_ORF_family_39573
OG0028144	NC_002695.2	4810410	4810620	-	NC_002695.2_ORF_family_52172	NZ_CP008957.1	4897909	4898119	-	NZ_CP008957.1_ORF_family_52260
OG0028145	NC_002695.2	4810535	4811285	-	NC_002695.2_ORF_family_64910	NZ_CP008957.1	4898034	4898784	-	NZ_CP008957.1_ORF_family_65100
OG0028146	NC_002695.2	4810714	4810852	-	NC_002695.2_ORF_family_39385	NZ_CP008957.1	4898213	4898351	-	NZ_CP008957.1_ORF_family_39572
OG0028147	NC_002695.2	4810855	4810957	-	NC_002695.2_ORF_family_39384	NZ_CP008957.1	4898354	4898456	-	NZ_CP008957.1_ORF_family_39571
OG0028148	NC_002695.2	4811020	4811407	-	NC_002695.2_ORF_family_39383	NZ_CP008957.1	4898519	4898906	-	NZ_CP008957.1_ORF_family_39570
OG0028149	NC_002695.2	4811306	4811570	-	NC_002695.2_ORF_family_64909	NZ_CP008957.1	4898805	4899069	-	NZ_CP008957.1_ORF_family_65099
OG0028150	NC_002695.2	4811472	4811640	-	NC_002695.2_ORF_family_52171	NZ_CP008957.1	4898971	4899139	-	NZ_CP008957.1_ORF_family_52259
OG0028151	NC_002695.2	4811864	4812011	+	NC_002695.2_ORF_family_36313	NZ_CP008957.1	4899363	4899510	+	NZ_CP008957.1_ORF_family_11277
OG0028152	NC_002695.2	4811889	4812192	+	NC_002695.2_ORF_family_11004	NZ_CP008957.1	4899388	4899691	+	NZ_CP008957.1_ORF_family_23915
OG0028153	NC_002695.2	4812037	4812151	+	NC_002695.2_ORF_family_23530	NZ_CP008957.1	4899536	4899650	+	NZ_CP008957.1_ORF_family_36583
OG0028154	NC_002695.2	4812188	4812497	+	NC_002695.2_ORF_family_36314	NZ_CP008957.1	4899687	4899996	+	NZ_CP008957.1_ORF_family_11278
OG0028155	NC_002695.2	4812345	4812474	+	NC_002695.2_ORF_family_11005	NZ_CP008957.1	4899844	4899973	+	NZ_CP008957.1_ORF_family_23916
OG0028156	NC_002695.2	4812886	4812979	-	NC_002695.2_ORF_family_39378	NZ_CP008957.1	4900385	4900478	-	NZ_CP008957.1_ORF_family_39565
OG0028157	NC_002695.2	4812911	4813586	-	NC_002695.2_ORF_family_64907	NZ_CP008957.1	4900410	4901085	-	NZ_CP008957.1_ORF_family_65097
OG0028158	NC_002695.2	4813003	4813159	-	NC_002695.2_ORF_family_39377	NZ_CP008957.1	4900502	4900658	-	NZ_CP008957.1_ORF_family_39564
OG0028159	NC_002695.2	4813159	4813306	-	NC_002695.2_ORF_family_39376	NZ_CP008957.1	4900658	4900805	-	NZ_CP008957.1_ORF_family_39563
OG0028160	NC_002695.2	4813191	4813359	-	NC_002695.2_ORF_family_52166	NZ_CP008957.1	4900690	4900858	-	NZ_CP008957.1_ORF_family_52254
OG0028161	NC_002695.2	4813489	4813597	-	NC_002695.2_ORF_family_39375	NZ_CP008957.1	4900988	4901096	-	NZ_CP008957.1_ORF_family_39562
OG0028162	NC_002695.2	4813777	4813870	-	NC_002695.2_ORF_family_39374	NZ_CP008957.1	4901276	4901369	-	NZ_CP008957.1_ORF_family_39561
OG0028163	NC_002695.2	4813796	4813913	-	NC_002695.2_ORF_family_64906	NZ_CP008957.1	4901295	4901412	-	NZ_CP008957.1_ORF_family_65096
OG0028164	NC_002695.2	4813842	4814148	-	NC_002695.2_ORF_family_52164	NZ_CP008957.1	4901341	4901647	-	NZ_CP008957.1_ORF_family_52252
OG0028165	NC_002695.2	4813957	4814176	-	NC_002695.2_ORF_family_39373	NZ_CP008957.1	4901456	4901675	-	NZ_CP008957.1_ORF_family_39560
OG0028166	NC_002695.2	4814099	4814261	-	NC_002695.2_ORF_family_64905	NZ_CP008957.1	4901598	4901760	-	NZ_CP008957.1_ORF_family_65095
OG0028167	NC_002695.2	4814200	4814569	-	NC_002695.2_ORF_family_39372	NZ_CP008957.1	4901699	4902068	-	NZ_CP008957.1_ORF_family_39559
OG0028168	NC_002695.2	4814235	4814544	-	NC_002695.2_ORF_family_52163	NZ_CP008957.1	4901734	4902043	-	NZ_CP008957.1_ORF_family_52251
OG0028169	NC_002695.2	4814333	4814441	-	NC_002695.2_ORF_family_64904	NZ_CP008957.1	4901832	4901940	-	NZ_CP008957.1_ORF_family_65094
OG0028170	NC_002695.2	4814694	4814838	-	NC_002695.2_ORF_family_52162	NZ_CP008957.1	4902193	4902337	-	NZ_CP008957.1_ORF_family_52250
OG0028171	NC_002695.2	4814731	4814983	-	NC_002695.2_ORF_family_39371	NZ_CP008957.1	4902230	4902482	-	NZ_CP008957.1_ORF_family_39558
OG0028172	NC_002695.2	4814921	4815032	-	NC_002695.2_ORF_family_64903	NZ_CP008957.1	4902420	4902531	-	NZ_CP008957.1_ORF_family_65093
OG0028173	NC_002695.2	4814973	4815072	-	NC_002695.2_ORF_family_52161	NZ_CP008957.1	4902472	4902571	-	NZ_CP008957.1_ORF_family_52249
OG0028174	NC_002695.2	4815046	4815187	-	NC_002695.2_ORF_family_39370	NZ_CP008957.1	4902545	4902686	-	NZ_CP008957.1_ORF_family_39557
OG0028175	NC_002695.2	4815071	4815176	-	NC_002695.2_ORF_family_64902	NZ_CP008957.1	4902570	4902675	-	NZ_CP008957.1_ORF_family_65092
OG0028176	NC_002695.2	4815328	4815430	-	NC_002695.2_ORF_family_39369	NZ_CP008957.1	4902827	4902929	-	NZ_CP008957.1_ORF_family_39556
OG0028177	NC_002695.2	4815419	4815740	-	NC_002695.2_ORF_family_64901	NZ_CP008957.1	4902918	4903239	-	NZ_CP008957.1_ORF_family_65091
OG0028178	NC_002695.2	4815430	4815637	-	NC_002695.2_ORF_family_39368	NZ_CP008957.1	4902929	4903136	-	NZ_CP008957.1_ORF_family_39555
OG0028179	NC_002695.2	4815649	4815832	-	NC_002695.2_ORF_family_39367	NZ_CP008957.1	4903148	4903331	-	NZ_CP008957.1_ORF_family_39554
OG0028180	NC_002695.2	4815752	4815857	-	NC_002695.2_ORF_family_64900	NZ_CP008957.1	4903251	4903356	-	NZ_CP008957.1_ORF_family_65090
OG0028181	NC_002695.2	4815813	4816011	-	NC_002695.2_ORF_family_52159	NZ_CP008957.1	4903312	4903510	-	NZ_CP008957.1_ORF_family_52247
OG0028182	NC_002695.2	4815875	4816037	-	NC_002695.2_ORF_family_64899	NZ_CP008957.1	4903374	4903536	-	NZ_CP008957.1_ORF_family_65089
OG0028183	NC_002695.2	4816102	4816201	-	NC_002695.2_ORF_family_39366	NZ_CP008957.1	4903601	4903700	-	NZ_CP008957.1_ORF_family_39553
OG0028184	NC_002695.2	4816197	4816626	-	NC_002695.2_ORF_family_52158	NZ_CP008957.1	4903696	4904125	-	NZ_CP008957.1_ORF_family_52246
OG0028185	NC_002695.2	4816270	4816405	-	NC_002695.2_ORF_family_39365	NZ_CP008957.1	4903769	4903904	-	NZ_CP008957.1_ORF_family_39552
OG0028186	NC_002695.2	4816523	4816637	-	NC_002695.2_ORF_family_64898	NZ_CP008957.1	4904022	4904136	-	NZ_CP008957.1_ORF_family_65088
OG0028187	NC_002695.2	4816714	4816918	-	NC_002695.2_ORF_family_39364	NZ_CP008957.1	4904213	4904417	-	NZ_CP008957.1_ORF_family_39551
OG0028188	NC_002695.2	4816749	4816863	-	NC_002695.2_ORF_family_52157	NZ_CP008957.1	4904248	4904362	-	NZ_CP008957.1_ORF_family_52245
OG0028189	NC_002695.2	4816866	4816998	-	NC_002695.2_ORF_family_52156	NZ_CP008957.1	4904365	4904497	-	NZ_CP008957.1_ORF_family_52244
OG0028190	NC_002695.2	4816924	4817065	-	NC_002695.2_ORF_family_39363	NZ_CP008957.1	4904423	4904564	-	NZ_CP008957.1_ORF_family_39550
OG0028191	NC_002695.2	4816934	4817210	-	NC_002695.2_ORF_family_64897	NZ_CP008957.1	4904433	4904709	-	NZ_CP008957.1_ORF_family_65087
OG0028192	NC_002695.2	4817074	4817170	-	NC_002695.2_ORF_family_39362	NZ_CP008957.1	4904573	4904669	-	NZ_CP008957.1_ORF_family_39549
OG0028193	NC_002695.2	4817166	4817457	-	NC_002695.2_ORF_family_52155	NZ_CP008957.1	4904665	4904956	-	NZ_CP008957.1_ORF_family_52243
OG0028194	NC_002695.2	4817170	4817302	-	NC_002695.2_ORF_family_39361	NZ_CP008957.1	4904669	4904801	-	NZ_CP008957.1_ORF_family_39548
OG0028195	NC_002695.2	4817219	4817591	-	NC_002695.2_ORF_family_64896	NZ_CP008957.1	4904718	4905090	-	NZ_CP008957.1_ORF_family_65086
OG0028196	NC_002695.2	4817398	4817491	-	NC_002695.2_ORF_family_39360	NZ_CP008957.1	4904897	4904990	-	NZ_CP008957.1_ORF_family_39547
OG0028197	NC_002695.2	4817487	4817640	-	NC_002695.2_ORF_family_52154	NZ_CP008957.1	4904986	4905139	-	NZ_CP008957.1_ORF_family_52242
OG0028198	NC_002695.2	4817668	4817848	-	NC_002695.2_ORF_family_39359	NZ_CP008957.1	4905167	4905347	-	NZ_CP008957.1_ORF_family_39546
OG0028199	NC_002695.2	4817687	4817807	-	NC_002695.2_ORF_family_64895	NZ_CP008957.1	4905186	4905306	-	NZ_CP008957.1_ORF_family_65085
OG0028200	NC_002695.2	4817841	4817937	-	NC_002695.2_ORF_family_52153	NZ_CP008957.1	4905340	4905436	-	NZ_CP008957.1_ORF_family_52241
OG0028201	NC_002695.2	4817933	4818092	-	NC_002695.2_ORF_family_64894	NZ_CP008957.1	4905432	4905591	-	NZ_CP008957.1_ORF_family_65084
OG0028202	NC_002695.2	4818009	4818156	-	NC_002695.2_ORF_family_52152	NZ_CP008957.1	4905508	4905655	-	NZ_CP008957.1_ORF_family_52240
OG0028203	NC_002695.2	4818160	4818292	-	NC_002695.2_ORF_family_39358	NZ_CP008957.1	4905659	4905791	-	NZ_CP008957.1_ORF_family_39545
OG0028204	NC_002695.2	4818404	4818644	-	NC_002695.2_ORF_family_64893	NZ_CP008957.1	4905903	4906143	-	NZ_CP008957.1_ORF_family_65083
OG0028205	NC_002695.2	4818693	4818786	-	NC_002695.2_ORF_family_52150	NZ_CP008957.1	4906192	4906285	-	NZ_CP008957.1_ORF_family_52238
OG0028206	NC_002695.2	4818829	4818928	-	NC_002695.2_ORF_family_39355	NZ_CP008957.1	4906328	4906427	-	NZ_CP008957.1_ORF_family_39542
OG0028207	NC_002695.2	4818867	4819140	-	NC_002695.2_ORF_family_52149	NZ_CP008957.1	4906366	4906639	-	NZ_CP008957.1_ORF_family_52237
OG0028208	NC_002695.2	4818905	4819160	-	NC_002695.2_ORF_family_64892	NZ_CP008957.1	4906404	4906659	-	NZ_CP008957.1_ORF_family_65082
OG0028209	NC_002695.2	4818937	4819087	-	NC_002695.2_ORF_family_39354	NZ_CP008957.1	4906436	4906586	-	NZ_CP008957.1_ORF_family_39541
OG0028210	NC_002695.2	4819296	4819431	-	NC_002695.2_ORF_family_52148	NZ_CP008957.1	4906795	4906930	-	NZ_CP008957.1_ORF_family_52236
OG0028211	NC_002695.2	4819451	4819613	-	NC_002695.2_ORF_family_64891	NZ_CP008957.1	4906950	4907112	-	NZ_CP008957.1_ORF_family_65081
OG0028212	NC_002695.2	4819519	4819633	-	NC_002695.2_ORF_family_39353	NZ_CP008957.1	4907018	4907132	-	NZ_CP008957.1_ORF_family_39540
OG0028213	NC_002695.2	4819629	4819854	-	NC_002695.2_ORF_family_52147	NZ_CP008957.1	4907128	4907353	-	NZ_CP008957.1_ORF_family_52235
OG0028214	NC_002695.2	4819718	4819946	-	NC_002695.2_ORF_family_64890	NZ_CP008957.1	4907217	4907445	-	NZ_CP008957.1_ORF_family_65080
OG0028215	NC_002695.2	4820157	4820328	-	NC_002695.2_ORF_family_52145	NZ_CP008957.1	4907656	4907827	-	NZ_CP008957.1_ORF_family_52233
OG0028216	NC_002695.2	4820177	4820396	-	NC_002695.2_ORF_family_64888	NZ_CP008957.1	4907676	4907895	-	NZ_CP008957.1_ORF_family_65078
OG0028217	NC_002695.2	4820400	4820526	-	NC_002695.2_ORF_family_52144	NZ_CP008957.1	4907899	4908025	-	NZ_CP008957.1_ORF_family_52232
OG0028218	NC_002695.2	4820495	4820651	-	NC_002695.2_ORF_family_64887	NZ_CP008957.1	4907994	4908150	-	NZ_CP008957.1_ORF_family_65077
OG0028219	NC_002695.2	4820876	4820972	+	NC_002695.2_ORF_family_36331	NZ_CP008957.1	4908375	4908471	+	NZ_CP008957.1_ORF_family_11295
OG0028220	NC_002695.2	4820932	4821034	+	NC_002695.2_ORF_family_23545	NZ_CP008957.1	4908431	4908533	+	NZ_CP008957.1_ORF_family_36598
OG0028221	NC_002695.2	4820972	4821242	+	NC_002695.2_ORF_family_36332	NZ_CP008957.1	4908471	4908741	+	NZ_CP008957.1_ORF_family_11296
OG0028222	NC_002695.2	4821099	4821216	+	NC_002695.2_ORF_family_11026	NZ_CP008957.1	4908598	4908715	+	NZ_CP008957.1_ORF_family_23937
OG0028223	NC_002695.2	4821586	4821727	-	NC_002695.2_ORF_family_39351	NZ_CP008957.1	4909085	4909226	-	NZ_CP008957.1_ORF_family_39538
OG0028224	NC_002695.2	4821774	4821885	-	NC_002695.2_ORF_family_52141	NZ_CP008957.1	4909273	4909384	-	NZ_CP008957.1_ORF_family_52229
OG0028225	NC_002695.2	4821909	4822134	-	NC_002695.2_ORF_family_52140	NZ_CP008957.1	4909408	4909633	-	NZ_CP008957.1_ORF_family_52228
OG0028226	NC_002695.2	4821991	4822117	-	NC_002695.2_ORF_family_39350	NZ_CP008957.1	4909490	4909616	-	NZ_CP008957.1_ORF_family_39537
OG0028227	NC_002695.2	4822031	4822298	-	NC_002695.2_ORF_family_64884	NZ_CP008957.1	4909530	4909797	-	NZ_CP008957.1_ORF_family_65074
OG0028228	NC_002695.2	4822117	4822333	-	NC_002695.2_ORF_family_39349	NZ_CP008957.1	4909616	4909832	-	NZ_CP008957.1_ORF_family_39536
OG0028229	NC_002695.2	4822164	4822554	-	NC_002695.2_ORF_family_52139	NZ_CP008957.1	4909663	4910053	-	NZ_CP008957.1_ORF_family_52227
OG0028230	NC_002695.2	4822348	4822531	-	NC_002695.2_ORF_family_39348	NZ_CP008957.1	4909847	4910030	-	NZ_CP008957.1_ORF_family_39535
OG0028231	NC_002695.2	4822382	4822475	-	NC_002695.2_ORF_family_64883	NZ_CP008957.1	4909881	4909974	-	NZ_CP008957.1_ORF_family_65073
OG0028232	NC_002695.2	4822508	4822727	-	NC_002695.2_ORF_family_64882	NZ_CP008957.1	4910007	4910226	-	NZ_CP008957.1_ORF_family_65072
OG0028233	NC_002695.2	4822587	4822740	-	NC_002695.2_ORF_family_52138	NZ_CP008957.1	4910086	4910239	-	NZ_CP008957.1_ORF_family_52226
OG0028234	NC_002695.2	4822723	4822822	-	NC_002695.2_ORF_family_39347	NZ_CP008957.1	4910222	4910321	-	NZ_CP008957.1_ORF_family_39534
OG0028235	NC_002695.2	4822730	4822901	-	NC_002695.2_ORF_family_64881	NZ_CP008957.1	4910229	4910400	-	NZ_CP008957.1_ORF_family_65071
OG0028236	NC_002695.2	4822767	4822881	-	NC_002695.2_ORF_family_52137	NZ_CP008957.1	4910266	4910380	-	NZ_CP008957.1_ORF_family_52225
OG0028237	NC_002695.2	4822971	4823088	-	NC_002695.2_ORF_family_52136	NZ_CP008957.1	4910470	4910587	-	NZ_CP008957.1_ORF_family_52224
OG0028238	NC_002695.2	4823002	4823113	-	NC_002695.2_ORF_family_39346	NZ_CP008957.1	4910501	4910612	-	NZ_CP008957.1_ORF_family_39533
OG0028239	NC_002695.2	4823063	4823174	-	NC_002695.2_ORF_family_64879	NZ_CP008957.1	4910562	4910673	-	NZ_CP008957.1_ORF_family_65069
OG0028240	NC_002695.2	4823109	4823472	-	NC_002695.2_ORF_family_52135	NZ_CP008957.1	4910608	4910971	-	NZ_CP008957.1_ORF_family_52223
OG0028241	NC_002695.2	4823206	4823353	-	NC_002695.2_ORF_family_39345	NZ_CP008957.1	4910705	4910852	-	NZ_CP008957.1_ORF_family_39532
OG0028242	NC_002695.2	4823362	4823656	-	NC_002695.2_ORF_family_39344	NZ_CP008957.1	4910861	4911155	-	NZ_CP008957.1_ORF_family_39531
OG0028243	NC_002695.2	4823369	4823504	-	NC_002695.2_ORF_family_64878	NZ_CP008957.1	4910868	4911003	-	NZ_CP008957.1_ORF_family_65068
OG0028244	NC_002695.2	4823508	4823646	-	NC_002695.2_ORF_family_52134	NZ_CP008957.1	4911007	4911145	-	NZ_CP008957.1_ORF_family_52222
OG0028245	NC_002695.2	4823555	4823660	-	NC_002695.2_ORF_family_64877	NZ_CP008957.1	4911054	4911159	-	NZ_CP008957.1_ORF_family_65067
OG0028246	NC_002695.2	4823885	4824050	+	NC_002695.2_ORF_family_36334	NZ_CP008957.1	4911384	4911549	+	NZ_CP008957.1_ORF_family_11298
OG0028247	NC_002695.2	4824003	4824177	+	NC_002695.2_ORF_family_11031	NZ_CP008957.1	4911502	4911676	+	NZ_CP008957.1_ORF_family_23942
OG0028248	NC_002695.2	4824056	4824245	+	NC_002695.2_ORF_family_36335	NZ_CP008957.1	4911555	4911744	+	NZ_CP008957.1_ORF_family_11299
OG0028249	NC_002695.2	4824180	4824405	+	NC_002695.2_ORF_family_11032	NZ_CP008957.1	4911679	4911904	+	NZ_CP008957.1_ORF_family_23943
OG0028250	NC_002695.2	4824244	4824409	+	NC_002695.2_ORF_family_23554	NZ_CP008957.1	4911743	4911908	+	NZ_CP008957.1_ORF_family_36607
OG0028251	NC_002695.2	4824248	4824506	+	NC_002695.2_ORF_family_36336	NZ_CP008957.1	4911747	4912005	+	NZ_CP008957.1_ORF_family_11300
OG0028252	NC_002695.2	4824450	4824624	+	NC_002695.2_ORF_family_11033	NZ_CP008957.1	4911949	4912123	+	NZ_CP008957.1_ORF_family_23944
OG0028253	NC_002695.2	4824565	4824706	+	NC_002695.2_ORF_family_23555	NZ_CP008957.1	4912064	4912205	+	NZ_CP008957.1_ORF_family_36608
OG0028254	NC_002695.2	4824602	4824743	+	NC_002695.2_ORF_family_36337	NZ_CP008957.1	4912101	4912242	+	NZ_CP008957.1_ORF_family_11301
OG0028255	NC_002695.2	4824642	4824861	+	NC_002695.2_ORF_family_11034	NZ_CP008957.1	4912141	4912360	+	NZ_CP008957.1_ORF_family_23945
OG0028256	NC_002695.2	4824755	4824920	+	NC_002695.2_ORF_family_36338	NZ_CP008957.1	4912254	4912419	+	NZ_CP008957.1_ORF_family_11302
OG0028257	NC_002695.2	4825060	4825279	+	NC_002695.2_ORF_family_23556	NZ_CP008957.1	4912559	4912778	+	NZ_CP008957.1_ORF_family_36609
OG0028258	NC_002695.2	4825076	4825934	+	NC_002695.2_ORF_family_36339	NZ_CP008957.1	4912575	4913433	+	NZ_CP008957.1_ORF_family_11303
OG0028259	NC_002695.2	4825251	4825446	+	NC_002695.2_ORF_family_11035	NZ_CP008957.1	4912750	4912945	+	NZ_CP008957.1_ORF_family_23946
OG0028260	NC_002695.2	4825378	4825555	+	NC_002695.2_ORF_family_23557	NZ_CP008957.1	4912877	4913054	+	NZ_CP008957.1_ORF_family_36610
OG0028261	NC_002695.2	4825575	4826061	+	NC_002695.2_ORF_family_11036	NZ_CP008957.1	4913074	4913560	+	NZ_CP008957.1_ORF_family_23947
OG0028262	NC_002695.2	4825955	4826144	+	NC_002695.2_ORF_family_36340	NZ_CP008957.1	4913454	4913643	+	NZ_CP008957.1_ORF_family_11304
OG0028263	NC_002695.2	4825981	4826188	+	NC_002695.2_ORF_family_23558	NZ_CP008957.1	4913480	4913687	+	NZ_CP008957.1_ORF_family_36611
OG0028264	NC_002695.2	4826076	4826232	+	NC_002695.2_ORF_family_11037	NZ_CP008957.1	4913575	4913731	+	NZ_CP008957.1_ORF_family_23948
OG0028265	NC_002695.2	4826189	4826405	+	NC_002695.2_ORF_family_36341	NZ_CP008957.1	4913688	4913904	+	NZ_CP008957.1_ORF_family_11305
OG0028266	NC_002695.2	4826235	4826331	+	NC_002695.2_ORF_family_11038	NZ_CP008957.1	4913734	4913830	+	NZ_CP008957.1_ORF_family_23949
OG0028267	NC_002695.2	4826343	4826478	+	NC_002695.2_ORF_family_11039	NZ_CP008957.1	4913842	4913977	+	NZ_CP008957.1_ORF_family_23950
OG0028268	NC_002695.2	4826353	4826464	+	NC_002695.2_ORF_family_23559	NZ_CP008957.1	4913852	4913963	+	NZ_CP008957.1_ORF_family_36612
OG0028269	NC_002695.2	4826663	4826969	+	NC_002695.2_ORF_family_36342	NZ_CP008957.1	4914162	4914468	+	NZ_CP008957.1_ORF_family_11306
OG0028270	NC_002695.2	4826718	4826844	+	NC_002695.2_ORF_family_11040	NZ_CP008957.1	4914217	4914343	+	NZ_CP008957.1_ORF_family_23951
OG0028271	NC_002695.2	4826969	4827065	+	NC_002695.2_ORF_family_36343	NZ_CP008957.1	4914468	4914564	+	NZ_CP008957.1_ORF_family_11307
OG0028272	NC_002695.2	4827006	4827213	+	NC_002695.2_ORF_family_11041	NZ_CP008957.1	4914505	4914712	+	NZ_CP008957.1_ORF_family_23952
OG0028273	NC_002695.2	4827031	4827136	+	NC_002695.2_ORF_family_23560	NZ_CP008957.1	4914530	4914635	+	NZ_CP008957.1_ORF_family_36613
OG0028274	NC_002695.2	4827497	4828535	-	NC_002695.2_ORF_family_64873	NZ_CP008957.1	4914996	4916034	-	NZ_CP008957.1_ORF_family_65063
OG0028275	NC_002695.2	4827667	4827784	-	NC_002695.2_ORF_family_39334	NZ_CP008957.1	4915166	4915283	-	NZ_CP008957.1_ORF_family_39521
OG0028276	NC_002695.2	4828065	4828221	-	NC_002695.2_ORF_family_52128	NZ_CP008957.1	4915564	4915720	-	NZ_CP008957.1_ORF_family_52216
OG0028277	NC_002695.2	4828342	4828567	-	NC_002695.2_ORF_family_39333	NZ_CP008957.1	4915841	4916066	-	NZ_CP008957.1_ORF_family_39520
OG0028278	NC_002695.2	4828547	4828724	-	NC_002695.2_ORF_family_64872	NZ_CP008957.1	4916046	4916223	-	NZ_CP008957.1_ORF_family_65062
OG0028279	NC_002695.2	4828567	4828714	-	NC_002695.2_ORF_family_39332	NZ_CP008957.1	4916066	4916213	-	NZ_CP008957.1_ORF_family_39519
OG0028280	NC_002695.2	4828750	4828996	-	NC_002695.2_ORF_family_39331	NZ_CP008957.1	4916249	4916495	-	NZ_CP008957.1_ORF_family_39518
OG0028281	NC_002695.2	4828805	4828976	-	NC_002695.2_ORF_family_64871	NZ_CP008957.1	4916304	4916475	-	NZ_CP008957.1_ORF_family_65061
OG0028282	NC_002695.2	4828929	4829022	-	NC_002695.2_ORF_family_52126	NZ_CP008957.1	4916428	4916521	-	NZ_CP008957.1_ORF_family_52214
OG0028283	NC_002695.2	4829021	4829171	-	NC_002695.2_ORF_family_64870	NZ_CP008957.1	4916520	4916670	-	NZ_CP008957.1_ORF_family_65060
OG0028284	NC_002695.2	4829179	4829311	-	NC_002695.2_ORF_family_39330	NZ_CP008957.1	4916678	4916810	-	NZ_CP008957.1_ORF_family_39517
OG0028285	NC_002695.2	4829238	4829343	-	NC_002695.2_ORF_family_52125	NZ_CP008957.1	4916737	4916842	-	NZ_CP008957.1_ORF_family_52213
OG0028286	NC_002695.2	4829442	4829796	-	NC_002695.2_ORF_family_52124	NZ_CP008957.1	4916941	4917295	-	NZ_CP008957.1_ORF_family_52212
OG0028287	NC_002695.2	4829480	4829735	-	NC_002695.2_ORF_family_64868	NZ_CP008957.1	4916979	4917234	-	NZ_CP008957.1_ORF_family_65058
OG0028288	NC_002695.2	4829823	4830159	-	NC_002695.2_ORF_family_52123	NZ_CP008957.1	4917322	4917658	-	NZ_CP008957.1_ORF_family_52211
OG0028289	NC_002695.2	4829954	4830080	-	NC_002695.2_ORF_family_64867	NZ_CP008957.1	4917453	4917579	-	NZ_CP008957.1_ORF_family_65057
OG0028290	NC_002695.2	4830118	4830211	-	NC_002695.2_ORF_family_39329	NZ_CP008957.1	4917617	4917710	-	NZ_CP008957.1_ORF_family_39516
OG0028291	NC_002695.2	4830168	4830324	-	NC_002695.2_ORF_family_52122	NZ_CP008957.1	4917667	4917823	-	NZ_CP008957.1_ORF_family_52210
OG0028292	NC_002695.2	4830281	4830467	-	NC_002695.2_ORF_family_64866	NZ_CP008957.1	4917780	4917966	-	NZ_CP008957.1_ORF_family_65056
OG0028293	NC_002695.2	4830435	4830726	-	NC_002695.2_ORF_family_52121	NZ_CP008957.1	4917934	4918225	-	NZ_CP008957.1_ORF_family_52209
OG0028294	NC_002695.2	4830599	4830776	-	NC_002695.2_ORF_family_64865	NZ_CP008957.1	4918098	4918275	-	NZ_CP008957.1_ORF_family_65055
OG0028295	NC_002695.2	4830875	4831247	-	NC_002695.2_ORF_family_64864	NZ_CP008957.1	4918374	4918746	-	NZ_CP008957.1_ORF_family_65054
OG0028296	NC_002695.2	4831062	4831194	-	NC_002695.2_ORF_family_52120	NZ_CP008957.1	4918561	4918693	-	NZ_CP008957.1_ORF_family_52208
OG0028297	NC_002695.2	4831278	4831398	-	NC_002695.2_ORF_family_52119	NZ_CP008957.1	4918777	4918897	-	NZ_CP008957.1_ORF_family_52207
OG0028298	NC_002695.2	4837003	4837342	+	NC_002695.2_ORF_family_23587	NZ_CP008957.1	4924502	4924841	+	NZ_CP008957.1_ORF_family_36640
OG0028299	NC_002695.2	4837211	4837391	+	NC_002695.2_ORF_family_36366	NZ_CP008957.1	4924710	4924890	+	NZ_CP008957.1_ORF_family_11330
OG0028300	NC_002695.2	4837245	4837422	+	NC_002695.2_ORF_family_11062	NZ_CP008957.1	4924744	4924921	+	NZ_CP008957.1_ORF_family_23973
OG0028301	NC_002695.2	4837505	4837640	+	NC_002695.2_ORF_family_36367	NZ_CP008957.1	4925004	4925139	+	NZ_CP008957.1_ORF_family_11331
OG0028302	NC_002695.2	4837822	4837918	+	NC_002695.2_ORF_family_23589	NZ_CP008957.1	4925321	4925417	+	NZ_CP008957.1_ORF_family_36642
OG0028303	NC_002695.2	4837865	4837991	+	NC_002695.2_ORF_family_36368	NZ_CP008957.1	4925364	4925490	+	NZ_CP008957.1_ORF_family_11332
OG0028304	NC_002695.2	4838252	4838363	-	NC_002695.2_ORF_family_64843	NZ_CP008957.1	4925751	4925862	-	NZ_CP008957.1_ORF_family_65033
OG0028305	NC_002695.2	4838523	4838772	-	NC_002695.2_ORF_family_52098	NZ_CP008957.1	4926022	4926271	-	NZ_CP008957.1_ORF_family_52186
OG0028306	NC_002695.2	4838653	4838752	-	NC_002695.2_ORF_family_39308	NZ_CP008957.1	4926152	4926251	-	NZ_CP008957.1_ORF_family_39495
OG0028307	NC_002695.2	4838775	4838877	-	NC_002695.2_ORF_family_52097	NZ_CP008957.1	4926274	4926376	-	NZ_CP008957.1_ORF_family_52185
OG0028308	NC_002695.2	4838873	4839173	-	NC_002695.2_ORF_family_64841	NZ_CP008957.1	4926372	4926672	-	NZ_CP008957.1_ORF_family_65031
OG0028309	NC_002695.2	4838877	4839069	-	NC_002695.2_ORF_family_52096	NZ_CP008957.1	4926376	4926568	-	NZ_CP008957.1_ORF_family_52184
OG0028310	NC_002695.2	4839070	4839169	-	NC_002695.2_ORF_family_39307	NZ_CP008957.1	4926569	4926668	-	NZ_CP008957.1_ORF_family_39494
OG0028311	NC_002695.2	4839084	4839249	-	NC_002695.2_ORF_family_52095	NZ_CP008957.1	4926583	4926748	-	NZ_CP008957.1_ORF_family_52183
OG0028312	NC_002695.2	4839532	4839853	-	NC_002695.2_ORF_family_39306	NZ_CP008957.1	4927031	4927352	-	NZ_CP008957.1_ORF_family_39493
OG0028313	NC_002695.2	4839654	4839762	-	NC_002695.2_ORF_family_52093	NZ_CP008957.1	4927153	4927261	-	NZ_CP008957.1_ORF_family_52181
OG0028314	NC_002695.2	4839740	4839887	-	NC_002695.2_ORF_family_64840	NZ_CP008957.1	4927239	4927386	-	NZ_CP008957.1_ORF_family_65030
OG0028315	NC_002695.2	4839771	4839936	-	NC_002695.2_ORF_family_52092	NZ_CP008957.1	4927270	4927435	-	NZ_CP008957.1_ORF_family_52180
OG0028316	NC_002695.2	4839862	4840105	-	NC_002695.2_ORF_family_39305	NZ_CP008957.1	4927361	4927604	-	NZ_CP008957.1_ORF_family_39492
OG0028317	NC_002695.2	4840016	4840121	-	NC_002695.2_ORF_family_64839	NZ_CP008957.1	4927515	4927620	-	NZ_CP008957.1_ORF_family_65029
OG0028318	NC_002695.2	4840313	4840430	-	NC_002695.2_ORF_family_64838	NZ_CP008957.1	4927812	4927929	-	NZ_CP008957.1_ORF_family_65028
OG0028319	NC_002695.2	4840436	4840568	-	NC_002695.2_ORF_family_64837	NZ_CP008957.1	4927935	4928067	-	NZ_CP008957.1_ORF_family_65027
OG0028320	NC_002695.2	4840480	4840909	-	NC_002695.2_ORF_family_39304	NZ_CP008957.1	4927979	4928408	-	NZ_CP008957.1_ORF_family_39491
OG0028321	NC_002695.2	4840925	4841096	-	NC_002695.2_ORF_family_64836	NZ_CP008957.1	4928424	4928595	-	NZ_CP008957.1_ORF_family_65026
OG0028322	NC_002695.2	4841113	4841560	-	NC_002695.2_ORF_family_39303	NZ_CP008957.1	4928612	4929059	-	NZ_CP008957.1_ORF_family_39490
OG0028323	NC_002695.2	4841184	4841277	-	NC_002695.2_ORF_family_52091	NZ_CP008957.1	4928683	4928776	-	NZ_CP008957.1_ORF_family_52179
OG0028324	NC_002695.2	4841999	4842101	+	NC_002695.2_ORF_family_36374	NZ_CP008957.1	4929498	4929600	+	NZ_CP008957.1_ORF_family_11338
OG0028325	NC_002695.2	4842060	4842210	+	NC_002695.2_ORF_family_11073	NZ_CP008957.1	4929559	4929709	+	NZ_CP008957.1_ORF_family_23984
OG0028326	NC_002695.2	4842097	4842205	+	NC_002695.2_ORF_family_23599	NZ_CP008957.1	4929596	4929704	+	NZ_CP008957.1_ORF_family_36652
OG0028327	NC_002695.2	4842213	4842411	+	NC_002695.2_ORF_family_11074	NZ_CP008957.1	4929712	4929910	+	NZ_CP008957.1_ORF_family_23985
OG0028328	NC_002695.2	4842235	4842427	+	NC_002695.2_ORF_family_23600	NZ_CP008957.1	4929734	4929926	+	NZ_CP008957.1_ORF_family_36653
OG0028329	NC_002695.2	4843192	4843315	-	NC_002695.2_ORF_family_39298	NZ_CP008957.1	4930691	4930814	-	NZ_CP008957.1_ORF_family_39485
OG0028330	NC_002695.2	4843271	4843763	-	NC_002695.2_ORF_family_64829	NZ_CP008957.1	4930770	4931262	-	NZ_CP008957.1_ORF_family_65019
OG0028331	NC_002695.2	4843278	4843776	-	NC_002695.2_ORF_family_52088	NZ_CP008957.1	4930777	4931275	-	NZ_CP008957.1_ORF_family_52176
OG0028332	NC_002695.2	4843570	4843783	-	NC_002695.2_ORF_family_39297	NZ_CP008957.1	4931069	4931282	-	NZ_CP008957.1_ORF_family_39484
OG0028333	NC_002695.2	4843772	4844018	-	NC_002695.2_ORF_family_64828	NZ_CP008957.1	4931271	4931517	-	NZ_CP008957.1_ORF_family_65018
OG0028334	NC_002695.2	4843779	4843914	-	NC_002695.2_ORF_family_52087	NZ_CP008957.1	4931278	4931413	-	NZ_CP008957.1_ORF_family_52175
OG0028335	NC_002695.2	4843894	4844011	-	NC_002695.2_ORF_family_39296	NZ_CP008957.1	4931393	4931510	-	NZ_CP008957.1_ORF_family_39483
OG0028336	NC_002695.2	4843932	4844130	-	NC_002695.2_ORF_family_52086	NZ_CP008957.1	4931431	4931629	-	NZ_CP008957.1_ORF_family_52174
OG0028337	NC_002695.2	4844030	4844192	-	NC_002695.2_ORF_family_64827	NZ_CP008957.1	4931529	4931691	-	NZ_CP008957.1_ORF_family_65017
OG0028338	NC_002695.2	4844035	4844140	-	NC_002695.2_ORF_family_39295	NZ_CP008957.1	4931534	4931639	-	NZ_CP008957.1_ORF_family_39482
OG0028339	NC_002695.2	4844136	4844229	-	NC_002695.2_ORF_family_52085	NZ_CP008957.1	4931635	4931728	-	NZ_CP008957.1_ORF_family_52173
OG0028340	NC_002695.2	4844164	4844311	-	NC_002695.2_ORF_family_39294	NZ_CP008957.1	4931663	4931810	-	NZ_CP008957.1_ORF_family_39481
OG0028341	NC_002695.2	4844225	4844324	-	NC_002695.2_ORF_family_64826	NZ_CP008957.1	4931724	4931823	-	NZ_CP008957.1_ORF_family_65016
OG0028342	NC_002695.2	4844256	4844628	-	NC_002695.2_ORF_family_52084	NZ_CP008957.1	4931755	4932127	-	NZ_CP008957.1_ORF_family_52172
OG0028343	NC_002695.2	4844531	4844705	-	NC_002695.2_ORF_family_64825	NZ_CP008957.1	4932030	4932204	-	NZ_CP008957.1_ORF_family_65015
OG0028344	NC_002695.2	4844554	4844659	-	NC_002695.2_ORF_family_39293	NZ_CP008957.1	4932053	4932158	-	NZ_CP008957.1_ORF_family_39480
OG0028345	NC_002695.2	4844655	4844799	-	NC_002695.2_ORF_family_52083	NZ_CP008957.1	4932154	4932298	-	NZ_CP008957.1_ORF_family_52171
OG0028346	NC_002695.2	4844705	4844831	-	NC_002695.2_ORF_family_64824	NZ_CP008957.1	4932204	4932330	-	NZ_CP008957.1_ORF_family_65014
OG0028347	NC_002695.2	4844830	4844956	-	NC_002695.2_ORF_family_39292	NZ_CP008957.1	4932329	4932455	-	NZ_CP008957.1_ORF_family_39479
OG0028348	NC_002695.2	4844865	4845027	-	NC_002695.2_ORF_family_52082	NZ_CP008957.1	4932364	4932526	-	NZ_CP008957.1_ORF_family_52170
OG0028349	NC_002695.2	4845020	4845125	-	NC_002695.2_ORF_family_64823	NZ_CP008957.1	4932519	4932624	-	NZ_CP008957.1_ORF_family_65013
OG0028350	NC_002695.2	4845150	4845636	-	NC_002695.2_ORF_family_52081	NZ_CP008957.1	4932649	4933135	-	NZ_CP008957.1_ORF_family_52169
OG0028351	NC_002695.2	4845158	4845338	-	NC_002695.2_ORF_family_64822	NZ_CP008957.1	4932657	4932837	-	NZ_CP008957.1_ORF_family_65012
OG0028352	NC_002695.2	4845181	4845280	-	NC_002695.2_ORF_family_39291	NZ_CP008957.1	4932680	4932779	-	NZ_CP008957.1_ORF_family_39478
OG0028353	NC_002695.2	4845482	4845677	-	NC_002695.2_ORF_family_64821	NZ_CP008957.1	4932981	4933176	-	NZ_CP008957.1_ORF_family_65011
OG0028354	NC_002695.2	4845642	4845828	-	NC_002695.2_ORF_family_52080	NZ_CP008957.1	4933141	4933327	-	NZ_CP008957.1_ORF_family_52168
OG0028355	NC_002695.2	4846224	4846503	+	NC_002695.2_ORF_family_11077	NZ_CP008957.1	4933723	4934002	+	NZ_CP008957.1_ORF_family_23988
OG0028356	NC_002695.2	4846246	4846468	+	NC_002695.2_ORF_family_23613	NZ_CP008957.1	4933745	4933967	+	NZ_CP008957.1_ORF_family_36666
OG0028357	NC_002695.2	4846370	4846652	+	NC_002695.2_ORF_family_36381	NZ_CP008957.1	4933869	4934151	+	NZ_CP008957.1_ORF_family_11345
OG0028358	NC_002695.2	4846524	4846680	+	NC_002695.2_ORF_family_11078	NZ_CP008957.1	4934023	4934179	+	NZ_CP008957.1_ORF_family_23989
OG0028359	NC_002695.2	4846624	4846828	+	NC_002695.2_ORF_family_23614	NZ_CP008957.1	4934123	4934327	+	NZ_CP008957.1_ORF_family_36667
OG0028360	NC_002695.2	4846727	4846841	+	NC_002695.2_ORF_family_36382	NZ_CP008957.1	4934226	4934340	+	NZ_CP008957.1_ORF_family_11346
OG0028361	NC_002695.2	4847444	4847543	-	NC_002695.2_ORF_family_64816	NZ_CP008957.1	4934943	4935042	-	NZ_CP008957.1_ORF_family_65006
OG0028362	NC_002695.2	4847539	4847842	-	NC_002695.2_ORF_family_39283	NZ_CP008957.1	4935038	4935341	-	NZ_CP008957.1_ORF_family_39470
OG0028363	NC_002695.2	4847579	4847675	-	NC_002695.2_ORF_family_64815	NZ_CP008957.1	4935078	4935174	-	NZ_CP008957.1_ORF_family_65005
OG0028364	NC_002695.2	4847694	4847802	-	NC_002695.2_ORF_family_52074	NZ_CP008957.1	4935193	4935301	-	NZ_CP008957.1_ORF_family_52162
OG0028365	NC_002695.2	4847726	4847900	-	NC_002695.2_ORF_family_64814	NZ_CP008957.1	4935225	4935399	-	NZ_CP008957.1_ORF_family_65004
OG0028366	NC_002695.2	4848277	4848595	-	NC_002695.2_ORF_family_39281	NZ_CP008957.1	4935776	4936094	-	NZ_CP008957.1_ORF_family_39468
OG0028367	NC_002695.2	4848429	4848573	-	NC_002695.2_ORF_family_52072	NZ_CP008957.1	4935928	4936072	-	NZ_CP008957.1_ORF_family_52160
OG0028368	NC_002695.2	4848591	4848753	-	NC_002695.2_ORF_family_52071	NZ_CP008957.1	4936090	4936252	-	NZ_CP008957.1_ORF_family_52159
OG0028369	NC_002695.2	4848595	4848772	-	NC_002695.2_ORF_family_39280	NZ_CP008957.1	4936094	4936271	-	NZ_CP008957.1_ORF_family_39467
OG0028370	NC_002695.2	4848814	4849186	-	NC_002695.2_ORF_family_39279	NZ_CP008957.1	4936313	4936685	-	NZ_CP008957.1_ORF_family_39466
OG0028371	NC_002695.2	4849161	4849260	-	NC_002695.2_ORF_family_52070	NZ_CP008957.1	4936660	4936759	-	NZ_CP008957.1_ORF_family_52158
OG0028372	NC_002695.2	4849207	4849330	-	NC_002695.2_ORF_family_39278	NZ_CP008957.1	4936706	4936829	-	NZ_CP008957.1_ORF_family_39465
OG0028373	NC_002695.2	4849314	4849434	-	NC_002695.2_ORF_family_52069	NZ_CP008957.1	4936813	4936933	-	NZ_CP008957.1_ORF_family_52157
OG0028374	NC_002695.2	4849348	4849477	-	NC_002695.2_ORF_family_39277	NZ_CP008957.1	4936847	4936976	-	NZ_CP008957.1_ORF_family_39464
OG0028375	NC_002695.2	4849913	4850063	+	NC_002695.2_ORF_family_36390	NZ_CP008957.1	4937412	4937562	+	NZ_CP008957.1_ORF_family_11354
OG0028376	NC_002695.2	4850034	4850409	+	NC_002695.2_ORF_family_11083	NZ_CP008957.1	4937533	4937908	+	NZ_CP008957.1_ORF_family_23994
OG0028377	NC_002695.2	4850081	4850183	+	NC_002695.2_ORF_family_36391	NZ_CP008957.1	4937580	4937682	+	NZ_CP008957.1_ORF_family_11355
OG0028378	NC_002695.2	4850183	4850399	+	NC_002695.2_ORF_family_36392	NZ_CP008957.1	4937682	4937898	+	NZ_CP008957.1_ORF_family_11356
OG0028379	NC_002695.2	4850239	4850341	+	NC_002695.2_ORF_family_23617	NZ_CP008957.1	4937738	4937840	+	NZ_CP008957.1_ORF_family_36670
OG0028380	NC_002695.2	4850344	4850611	+	NC_002695.2_ORF_family_23618	NZ_CP008957.1	4937843	4938110	+	NZ_CP008957.1_ORF_family_36671
OG0028381	NC_002695.2	4850544	4850667	+	NC_002695.2_ORF_family_11084	NZ_CP008957.1	4938043	4938166	+	NZ_CP008957.1_ORF_family_23995
OG0028382	NC_002695.2	4850707	4851160	+	NC_002695.2_ORF_family_23619	NZ_CP008957.1	4938206	4938659	+	NZ_CP008957.1_ORF_family_36672
OG0028383	NC_002695.2	4850801	4850924	+	NC_002695.2_ORF_family_36393	NZ_CP008957.1	4938300	4938423	+	NZ_CP008957.1_ORF_family_11357
OG0028384	NC_002695.2	4851506	4851599	+	NC_002695.2_ORF_family_36395	NZ_CP008957.1	4939005	4939098	+	NZ_CP008957.1_ORF_family_11359
OG0028385	NC_002695.2	4851633	4851891	+	NC_002695.2_ORF_family_11086	NZ_CP008957.1	4939132	4939390	+	NZ_CP008957.1_ORF_family_23997
OG0028386	NC_002695.2	4851781	4852003	+	NC_002695.2_ORF_family_23620	NZ_CP008957.1	4939280	4939502	+	NZ_CP008957.1_ORF_family_36673
OG0028387	NC_002695.2	4851962	4852127	+	NC_002695.2_ORF_family_36396	NZ_CP008957.1	4939461	4939626	+	NZ_CP008957.1_ORF_family_11360
OG0028388	NC_002695.2	4852035	4852197	+	NC_002695.2_ORF_family_11087	NZ_CP008957.1	4939534	4939696	+	NZ_CP008957.1_ORF_family_23998
OG0028389	NC_002695.2	4852045	4852207	+	NC_002695.2_ORF_family_23621	NZ_CP008957.1	4939544	4939706	+	NZ_CP008957.1_ORF_family_36674
OG0028390	NC_002695.2	4852196	4852328	+	NC_002695.2_ORF_family_36397	NZ_CP008957.1	4939695	4939827	+	NZ_CP008957.1_ORF_family_11361
OG0028391	NC_002695.2	4852583	4853534	+	NC_002695.2_ORF_family_36398	NZ_CP008957.1	4940082	4941033	+	NZ_CP008957.1_ORF_family_11362
OG0028392	NC_002695.2	4852593	4852959	+	NC_002695.2_ORF_family_11089	NZ_CP008957.1	4940092	4940458	+	NZ_CP008957.1_ORF_family_24000
OG0028393	NC_002695.2	4852705	4852813	+	NC_002695.2_ORF_family_23624	NZ_CP008957.1	4940204	4940312	+	NZ_CP008957.1_ORF_family_36677
OG0028394	NC_002695.2	4853100	4853247	+	NC_002695.2_ORF_family_11090	NZ_CP008957.1	4940599	4940746	+	NZ_CP008957.1_ORF_family_24001
OG0028395	NC_002695.2	4853451	4853619	+	NC_002695.2_ORF_family_11091	NZ_CP008957.1	4940950	4941118	+	NZ_CP008957.1_ORF_family_24002
OG0028396	NC_002695.2	4853530	4853641	+	NC_002695.2_ORF_family_23625	NZ_CP008957.1	4941029	4941140	+	NZ_CP008957.1_ORF_family_36678
OG0028397	NC_002695.2	4853670	4853850	+	NC_002695.2_ORF_family_11092	NZ_CP008957.1	4941169	4941349	+	NZ_CP008957.1_ORF_family_24003
OG0028398	NC_002695.2	4854532	4854673	-	NC_002695.2_ORF_family_39265	NZ_CP008957.1	4942031	4942172	-	NZ_CP008957.1_ORF_family_39452
OG0028399	NC_002695.2	4854540	4854636	-	NC_002695.2_ORF_family_52058	NZ_CP008957.1	4942039	4942135	-	NZ_CP008957.1_ORF_family_52146
OG0028400	NC_002695.2	4854611	4856153	-	NC_002695.2_ORF_family_64801	NZ_CP008957.1	4942110	4943652	-	NZ_CP008957.1_ORF_family_64991
OG0028401	NC_002695.2	4854820	4854958	-	NC_002695.2_ORF_family_39264	NZ_CP008957.1	4942319	4942457	-	NZ_CP008957.1_ORF_family_39451
OG0028402	NC_002695.2	4854979	4855276	-	NC_002695.2_ORF_family_39263	NZ_CP008957.1	4942478	4942775	-	NZ_CP008957.1_ORF_family_39450
OG0028403	NC_002695.2	4855269	4855479	-	NC_002695.2_ORF_family_52057	NZ_CP008957.1	4942768	4942978	-	NZ_CP008957.1_ORF_family_52145
OG0028404	NC_002695.2	4855318	4855507	-	NC_002695.2_ORF_family_39262	NZ_CP008957.1	4942817	4943006	-	NZ_CP008957.1_ORF_family_39449
OG0028405	NC_002695.2	4855491	4855665	-	NC_002695.2_ORF_family_52056	NZ_CP008957.1	4942990	4943164	-	NZ_CP008957.1_ORF_family_52144
OG0028406	NC_002695.2	4855909	4856092	-	NC_002695.2_ORF_family_39261	NZ_CP008957.1	4943408	4943591	-	NZ_CP008957.1_ORF_family_39448
OG0028407	NC_002695.2	4856383	4856551	-	NC_002695.2_ORF_family_39260	NZ_CP008957.1	4943882	4944050	-	NZ_CP008957.1_ORF_family_39447
OG0028408	NC_002695.2	4856465	4856696	-	NC_002695.2_ORF_family_64800	NZ_CP008957.1	4943964	4944195	-	NZ_CP008957.1_ORF_family_64990
OG0028409	NC_002695.2	4856496	4856595	-	NC_002695.2_ORF_family_52054	NZ_CP008957.1	4943995	4944094	-	NZ_CP008957.1_ORF_family_52142
OG0028410	NC_002695.2	4856626	4856722	-	NC_002695.2_ORF_family_39259	NZ_CP008957.1	4944125	4944221	-	NZ_CP008957.1_ORF_family_39446
OG0028411	NC_002695.2	4856735	4856855	-	NC_002695.2_ORF_family_64799	NZ_CP008957.1	4944234	4944354	-	NZ_CP008957.1_ORF_family_64989
OG0028412	NC_002695.2	4856855	4856954	-	NC_002695.2_ORF_family_64798	NZ_CP008957.1	4944354	4944453	-	NZ_CP008957.1_ORF_family_64988
OG0028413	NC_002695.2	4856881	4857073	-	NC_002695.2_ORF_family_39258	NZ_CP008957.1	4944380	4944572	-	NZ_CP008957.1_ORF_family_39445
OG0028414	NC_002695.2	4856943	4857051	-	NC_002695.2_ORF_family_52053	NZ_CP008957.1	4944442	4944550	-	NZ_CP008957.1_ORF_family_52141
OG0028415	NC_002695.2	4856984	4857077	-	NC_002695.2_ORF_family_64797	NZ_CP008957.1	4944483	4944576	-	NZ_CP008957.1_ORF_family_64987
OG0028416	NC_002695.2	4857167	4857347	-	NC_002695.2_ORF_family_64796	NZ_CP008957.1	4944666	4944846	-	NZ_CP008957.1_ORF_family_64986
OG0028417	NC_002695.2	4857234	4857351	-	NC_002695.2_ORF_family_52052	NZ_CP008957.1	4944733	4944850	-	NZ_CP008957.1_ORF_family_52140
OG0028418	NC_002695.2	4857244	4857379	-	NC_002695.2_ORF_family_39256	NZ_CP008957.1	4944743	4944878	-	NZ_CP008957.1_ORF_family_39443
OG0028419	NC_002695.2	4857379	4857472	-	NC_002695.2_ORF_family_39255	NZ_CP008957.1	4944878	4944971	-	NZ_CP008957.1_ORF_family_39442
OG0028420	NC_002695.2	4857563	4857719	-	NC_002695.2_ORF_family_64795	NZ_CP008957.1	4945062	4945218	-	NZ_CP008957.1_ORF_family_64985
OG0028421	NC_002695.2	4857792	4857966	-	NC_002695.2_ORF_family_52051	NZ_CP008957.1	4945291	4945465	-	NZ_CP008957.1_ORF_family_52139
OG0028422	NC_002695.2	4857802	4857997	-	NC_002695.2_ORF_family_39254	NZ_CP008957.1	4945301	4945496	-	NZ_CP008957.1_ORF_family_39441
OG0028423	NC_002695.2	4858435	4858684	-	NC_002695.2_ORF_family_39253	NZ_CP008957.1	4945934	4946183	-	NZ_CP008957.1_ORF_family_39440
OG0028424	NC_002695.2	4858484	4858610	-	NC_002695.2_ORF_family_64794	NZ_CP008957.1	4945983	4946109	-	NZ_CP008957.1_ORF_family_64984
OG0028425	NC_002695.2	4858527	4858641	-	NC_002695.2_ORF_family_52050	NZ_CP008957.1	4946026	4946140	-	NZ_CP008957.1_ORF_family_52138
OG0028426	NC_002695.2	4858664	4858919	-	NC_002695.2_ORF_family_64793	NZ_CP008957.1	4946163	4946418	-	NZ_CP008957.1_ORF_family_64983
OG0028427	NC_002695.2	4858690	4858852	-	NC_002695.2_ORF_family_39252	NZ_CP008957.1	4946189	4946351	-	NZ_CP008957.1_ORF_family_39439
OG0028428	NC_002695.2	4859113	4859248	-	NC_002695.2_ORF_family_39251	NZ_CP008957.1	4946612	4946747	-	NZ_CP008957.1_ORF_family_39438
OG0028429	NC_002695.2	4859117	4859300	-	NC_002695.2_ORF_family_64792	NZ_CP008957.1	4946616	4946799	-	NZ_CP008957.1_ORF_family_64982
OG0028430	NC_002695.2	4859300	4859405	-	NC_002695.2_ORF_family_64791	NZ_CP008957.1	4946799	4946904	-	NZ_CP008957.1_ORF_family_64981
OG0028431	NC_002695.2	4859320	4859419	-	NC_002695.2_ORF_family_39250	NZ_CP008957.1	4946819	4946918	-	NZ_CP008957.1_ORF_family_39437
OG0028432	NC_002695.2	4859615	4859741	+	NC_002695.2_ORF_family_36405	NZ_CP008957.1	4947114	4947240	+	NZ_CP008957.1_ORF_family_11369
OG0028433	NC_002695.2	4859834	4859942	+	NC_002695.2_ORF_family_36406	NZ_CP008957.1	4947333	4947441	+	NZ_CP008957.1_ORF_family_11370
OG0028434	NC_002695.2	4859922	4860039	+	NC_002695.2_ORF_family_11107	NZ_CP008957.1	4947421	4947538	+	NZ_CP008957.1_ORF_family_24018
OG0028435	NC_002695.2	4860332	4860470	+	NC_002695.2_ORF_family_36407	NZ_CP008957.1	4947831	4947969	+	NZ_CP008957.1_ORF_family_11371
OG0028436	NC_002695.2	4860476	4860764	+	NC_002695.2_ORF_family_36408	NZ_CP008957.1	4947975	4948263	+	NZ_CP008957.1_ORF_family_11372
OG0028437	NC_002695.2	4860526	4860706	+	NC_002695.2_ORF_family_23638	NZ_CP008957.1	4948025	4948205	+	NZ_CP008957.1_ORF_family_36691
OG0028438	NC_002695.2	4860760	4860856	+	NC_002695.2_ORF_family_23639	NZ_CP008957.1	4948259	4948355	+	NZ_CP008957.1_ORF_family_36692
OG0028439	NC_002695.2	4860878	4860971	+	NC_002695.2_ORF_family_36409	NZ_CP008957.1	4948377	4948470	+	NZ_CP008957.1_ORF_family_11373
OG0028440	NC_002695.2	4860918	4861056	+	NC_002695.2_ORF_family_11109	NZ_CP008957.1	4948417	4948555	+	NZ_CP008957.1_ORF_family_24020
OG0028441	NC_002695.2	4860986	4861145	+	NC_002695.2_ORF_family_36410	NZ_CP008957.1	4948485	4948644	+	NZ_CP008957.1_ORF_family_11374
OG0028442	NC_002695.2	4861214	4861307	+	NC_002695.2_ORF_family_36411	NZ_CP008957.1	4948713	4948806	+	NZ_CP008957.1_ORF_family_11375
OG0028443	NC_002695.2	4861260	4861542	+	NC_002695.2_ORF_family_11110	NZ_CP008957.1	4948759	4949041	+	NZ_CP008957.1_ORF_family_24021
OG0028444	NC_002695.2	4861778	4862087	+	NC_002695.2_ORF_family_36412	NZ_CP008957.1	4949277	4949586	+	NZ_CP008957.1_ORF_family_11376
OG0028445	NC_002695.2	4862043	4862148	+	NC_002695.2_ORF_family_11112	NZ_CP008957.1	4949542	4949647	+	NZ_CP008957.1_ORF_family_24023
OG0028446	NC_002695.2	4862189	4862282	+	NC_002695.2_ORF_family_36413	NZ_CP008957.1	4949688	4949781	+	NZ_CP008957.1_ORF_family_11377
OG0028447	NC_002695.2	4862214	4862319	+	NC_002695.2_ORF_family_11113	NZ_CP008957.1	4949713	4949818	+	NZ_CP008957.1_ORF_family_24024
OG0028448	NC_002695.2	4862328	4862472	+	NC_002695.2_ORF_family_11114	NZ_CP008957.1	4949827	4949971	+	NZ_CP008957.1_ORF_family_24025
OG0028449	NC_002695.2	4862389	4862506	+	NC_002695.2_ORF_family_23641	NZ_CP008957.1	4949888	4950005	+	NZ_CP008957.1_ORF_family_36694
OG0028450	NC_002695.2	4862420	4862525	+	NC_002695.2_ORF_family_36414	NZ_CP008957.1	4949919	4950024	+	NZ_CP008957.1_ORF_family_11378
OG0028451	NC_002695.2	4862546	4862654	+	NC_002695.2_ORF_family_36415	NZ_CP008957.1	4950045	4950153	+	NZ_CP008957.1_ORF_family_11379
OG0028452	NC_002695.2	4862699	4862816	+	NC_002695.2_ORF_family_36416	NZ_CP008957.1	4950198	4950315	+	NZ_CP008957.1_ORF_family_11380
OG0028453	NC_002695.2	4862739	4862961	+	NC_002695.2_ORF_family_11115	NZ_CP008957.1	4950238	4950460	+	NZ_CP008957.1_ORF_family_24026
OG0028454	NC_002695.2	4863190	4863445	+	NC_002695.2_ORF_family_23642	NZ_CP008957.1	4950689	4950944	+	NZ_CP008957.1_ORF_family_36695
OG0028455	NC_002695.2	4863215	4863377	+	NC_002695.2_ORF_family_36418	NZ_CP008957.1	4950714	4950876	+	NZ_CP008957.1_ORF_family_11382
OG0028456	NC_002695.2	4863383	4863731	+	NC_002695.2_ORF_family_36419	NZ_CP008957.1	4950882	4951230	+	NZ_CP008957.1_ORF_family_11383
OG0028457	NC_002695.2	4863501	4863681	+	NC_002695.2_ORF_family_11116	NZ_CP008957.1	4951000	4951180	+	NZ_CP008957.1_ORF_family_24027
OG0028458	NC_002695.2	4863717	4863891	+	NC_002695.2_ORF_family_11117	NZ_CP008957.1	4951216	4951390	+	NZ_CP008957.1_ORF_family_24028
OG0028459	NC_002695.2	4863718	4863829	+	NC_002695.2_ORF_family_23643	NZ_CP008957.1	4951217	4951328	+	NZ_CP008957.1_ORF_family_36696
OG0028460	NC_002695.2	4863758	4864487	+	NC_002695.2_ORF_family_36420	NZ_CP008957.1	4951257	4951986	+	NZ_CP008957.1_ORF_family_11384
OG0028461	NC_002695.2	4863927	4864056	+	NC_002695.2_ORF_family_11118	NZ_CP008957.1	4951426	4951555	+	NZ_CP008957.1_ORF_family_24029
OG0028462	NC_002695.2	4864272	4864419	+	NC_002695.2_ORF_family_11119	NZ_CP008957.1	4951771	4951918	+	NZ_CP008957.1_ORF_family_24030
OG0028463	NC_002695.2	4864443	4864599	+	NC_002695.2_ORF_family_11120	NZ_CP008957.1	4951942	4952098	+	NZ_CP008957.1_ORF_family_24031
OG0028464	NC_002695.2	4864459	4864582	+	NC_002695.2_ORF_family_23644	NZ_CP008957.1	4951958	4952081	+	NZ_CP008957.1_ORF_family_36697
OG0028465	NC_002695.2	4864562	4864760	+	NC_002695.2_ORF_family_36421	NZ_CP008957.1	4952061	4952259	+	NZ_CP008957.1_ORF_family_11385
OG0028466	NC_002695.2	4864756	4864867	+	NC_002695.2_ORF_family_23645	NZ_CP008957.1	4952255	4952366	+	NZ_CP008957.1_ORF_family_36698
OG0028467	NC_002695.2	4864781	4864883	+	NC_002695.2_ORF_family_36422	NZ_CP008957.1	4952280	4952382	+	NZ_CP008957.1_ORF_family_11386
OG0028468	NC_002695.2	4864917	4865160	+	NC_002695.2_ORF_family_11121	NZ_CP008957.1	4952416	4952659	+	NZ_CP008957.1_ORF_family_24032
OG0028469	NC_002695.2	4865333	4865693	+	NC_002695.2_ORF_family_36423	NZ_CP008957.1	4952832	4953192	+	NZ_CP008957.1_ORF_family_11387
OG0028470	NC_002695.2	4865397	4865490	+	NC_002695.2_ORF_family_11122	NZ_CP008957.1	4952896	4952989	+	NZ_CP008957.1_ORF_family_24033
OG0028471	NC_002695.2	4865825	4866101	+	NC_002695.2_ORF_family_36424	NZ_CP008957.1	4953324	4953600	+	NZ_CP008957.1_ORF_family_11388
OG0028472	NC_002695.2	4865928	4866042	+	NC_002695.2_ORF_family_11123	NZ_CP008957.1	4953427	4953541	+	NZ_CP008957.1_ORF_family_24034
OG0028473	NC_002695.2	4866263	4866371	+	NC_002695.2_ORF_family_36426	NZ_CP008957.1	4953762	4953870	+	NZ_CP008957.1_ORF_family_11390
OG0028474	NC_002695.2	4866391	4866541	+	NC_002695.2_ORF_family_23647	NZ_CP008957.1	4953890	4954040	+	NZ_CP008957.1_ORF_family_36700
OG0028475	NC_002695.2	4866455	4866563	+	NC_002695.2_ORF_family_36427	NZ_CP008957.1	4953954	4954062	+	NZ_CP008957.1_ORF_family_11391
OG0028476	NC_002695.2	4866541	4866646	+	NC_002695.2_ORF_family_23648	NZ_CP008957.1	4954040	4954145	+	NZ_CP008957.1_ORF_family_36701
OG0028477	NC_002695.2	4866606	4866747	+	NC_002695.2_ORF_family_11124	NZ_CP008957.1	4954105	4954246	+	NZ_CP008957.1_ORF_family_24035
OG0028478	NC_002695.2	4866658	4866835	+	NC_002695.2_ORF_family_23649	NZ_CP008957.1	4954157	4954334	+	NZ_CP008957.1_ORF_family_36702
OG0028479	NC_002695.2	4866910	4867027	+	NC_002695.2_ORF_family_23650	NZ_CP008957.1	4954409	4954526	+	NZ_CP008957.1_ORF_family_36703
OG0028480	NC_002695.2	4867047	4867140	+	NC_002695.2_ORF_family_11125	NZ_CP008957.1	4954546	4954639	+	NZ_CP008957.1_ORF_family_24036
OG0028481	NC_002695.2	4867248	4867347	+	NC_002695.2_ORF_family_11126	NZ_CP008957.1	4954747	4954846	+	NZ_CP008957.1_ORF_family_24037
OG0028482	NC_002695.2	4867384	4867633	+	NC_002695.2_ORF_family_23652	NZ_CP008957.1	4954883	4955132	+	NZ_CP008957.1_ORF_family_36705
OG0028483	NC_002695.2	4867562	4867769	+	NC_002695.2_ORF_family_36428	NZ_CP008957.1	4955061	4955268	+	NZ_CP008957.1_ORF_family_11392
OG0028484	NC_002695.2	4867638	4867809	+	NC_002695.2_ORF_family_11127	NZ_CP008957.1	4955137	4955308	+	NZ_CP008957.1_ORF_family_24038
OG0028485	NC_002695.2	4867711	4867912	+	NC_002695.2_ORF_family_23653	NZ_CP008957.1	4955210	4955411	+	NZ_CP008957.1_ORF_family_36706
OG0028486	NC_002695.2	4867878	4867971	+	NC_002695.2_ORF_family_11128	NZ_CP008957.1	4955377	4955470	+	NZ_CP008957.1_ORF_family_24039
OG0028487	NC_002695.2	4867907	4868048	+	NC_002695.2_ORF_family_36429	NZ_CP008957.1	4955406	4955547	+	NZ_CP008957.1_ORF_family_11393
OG0028488	NC_002695.2	4867927	4868350	+	NC_002695.2_ORF_family_23654	NZ_CP008957.1	4955426	4955849	+	NZ_CP008957.1_ORF_family_36707
OG0028489	NC_002695.2	4868132	4868228	+	NC_002695.2_ORF_family_36430	NZ_CP008957.1	4955631	4955727	+	NZ_CP008957.1_ORF_family_11394
OG0028490	NC_002695.2	4868288	4868432	+	NC_002695.2_ORF_family_36431	NZ_CP008957.1	4955787	4955931	+	NZ_CP008957.1_ORF_family_11395
OG0028491	NC_002695.2	4868486	4868756	+	NC_002695.2_ORF_family_36432	NZ_CP008957.1	4955985	4956255	+	NZ_CP008957.1_ORF_family_11396
OG0028492	NC_002695.2	4868520	4868697	+	NC_002695.2_ORF_family_11129	NZ_CP008957.1	4956019	4956196	+	NZ_CP008957.1_ORF_family_24040
OG0028493	NC_002695.2	4868734	4868899	+	NC_002695.2_ORF_family_23655	NZ_CP008957.1	4956233	4956398	+	NZ_CP008957.1_ORF_family_36708
OG0028494	NC_002695.2	4868789	4869140	+	NC_002695.2_ORF_family_36433	NZ_CP008957.1	4956288	4956639	+	NZ_CP008957.1_ORF_family_11397
OG0028495	NC_002695.2	4869016	4869217	+	NC_002695.2_ORF_family_23656	NZ_CP008957.1	4956515	4956716	+	NZ_CP008957.1_ORF_family_36709
OG0028496	NC_002695.2	4869376	4869475	+	NC_002695.2_ORF_family_23657	NZ_CP008957.1	4956875	4956974	+	NZ_CP008957.1_ORF_family_36710
OG0028497	NC_002695.2	4869455	4869572	+	NC_002695.2_ORF_family_36435	NZ_CP008957.1	4956954	4957071	+	NZ_CP008957.1_ORF_family_11399
OG0028498	NC_002695.2	4869502	4869745	+	NC_002695.2_ORF_family_23658	NZ_CP008957.1	4957001	4957244	+	NZ_CP008957.1_ORF_family_36711
OG0028499	NC_002695.2	4869510	4869870	+	NC_002695.2_ORF_family_11131	NZ_CP008957.1	4957009	4957369	+	NZ_CP008957.1_ORF_family_24042
OG0028500	NC_002695.2	4869888	4870017	+	NC_002695.2_ORF_family_11132	NZ_CP008957.1	4957387	4957516	+	NZ_CP008957.1_ORF_family_24043
OG0028501	NC_002695.2	4870062	4870212	+	NC_002695.2_ORF_family_11133	NZ_CP008957.1	4957561	4957711	+	NZ_CP008957.1_ORF_family_24044
OG0028502	NC_002695.2	4870496	4870937	-	NC_002695.2_ORF_family_64770	NZ_CP008957.1	4957995	4958436	-	NZ_CP008957.1_ORF_family_64960
OG0028503	NC_002695.2	4870531	4870678	-	NC_002695.2_ORF_family_39223	NZ_CP008957.1	4958030	4958177	-	NZ_CP008957.1_ORF_family_39410
OG0028504	NC_002695.2	4870819	4870942	-	NC_002695.2_ORF_family_39222	NZ_CP008957.1	4958318	4958441	-	NZ_CP008957.1_ORF_family_39409
OG0028505	NC_002695.2	4870938	4871040	-	NC_002695.2_ORF_family_52021	NZ_CP008957.1	4958437	4958539	-	NZ_CP008957.1_ORF_family_52109
OG0028506	NC_002695.2	4871027	4871213	-	NC_002695.2_ORF_family_64769	NZ_CP008957.1	4958526	4958712	-	NZ_CP008957.1_ORF_family_64959
OG0028507	NC_002695.2	4871130	4871331	-	NC_002695.2_ORF_family_52020	NZ_CP008957.1	4958629	4958830	-	NZ_CP008957.1_ORF_family_52108
OG0028508	NC_002695.2	4871173	4871287	-	NC_002695.2_ORF_family_39221	NZ_CP008957.1	4958672	4958786	-	NZ_CP008957.1_ORF_family_39408
OG0028509	NC_002695.2	4871381	4871498	-	NC_002695.2_ORF_family_64768	NZ_CP008957.1	4958880	4958997	-	NZ_CP008957.1_ORF_family_64958
OG0028510	NC_002695.2	4871412	4871508	-	NC_002695.2_ORF_family_52019	NZ_CP008957.1	4958911	4959007	-	NZ_CP008957.1_ORF_family_52107
OG0028511	NC_002695.2	4871507	4871654	-	NC_002695.2_ORF_family_64767	NZ_CP008957.1	4959006	4959153	-	NZ_CP008957.1_ORF_family_64957
OG0028512	NC_002695.2	4871568	4871667	-	NC_002695.2_ORF_family_52018	NZ_CP008957.1	4959067	4959166	-	NZ_CP008957.1_ORF_family_52106
OG0028513	NC_002695.2	4871708	4871825	-	NC_002695.2_ORF_family_64766	NZ_CP008957.1	4959207	4959324	-	NZ_CP008957.1_ORF_family_64956
OG0028514	NC_002695.2	4871843	4872053	-	NC_002695.2_ORF_family_64765	NZ_CP008957.1	4959342	4959552	-	NZ_CP008957.1_ORF_family_64955
OG0028515	NC_002695.2	4871878	4871986	-	NC_002695.2_ORF_family_39219	NZ_CP008957.1	4959377	4959485	-	NZ_CP008957.1_ORF_family_39406
OG0028516	NC_002695.2	4872013	4872130	-	NC_002695.2_ORF_family_39218	NZ_CP008957.1	4959512	4959629	-	NZ_CP008957.1_ORF_family_39405
OG0028517	NC_002695.2	4872325	4872439	-	NC_002695.2_ORF_family_39217	NZ_CP008957.1	4959824	4959938	-	NZ_CP008957.1_ORF_family_39404
OG0028518	NC_002695.2	4872454	4872706	-	NC_002695.2_ORF_family_39216	NZ_CP008957.1	4959953	4960205	-	NZ_CP008957.1_ORF_family_39403
OG0028519	NC_002695.2	4872474	4872642	-	NC_002695.2_ORF_family_52017	NZ_CP008957.1	4959973	4960141	-	NZ_CP008957.1_ORF_family_52105
OG0028520	NC_002695.2	4872575	4872722	-	NC_002695.2_ORF_family_64764	NZ_CP008957.1	4960074	4960221	-	NZ_CP008957.1_ORF_family_64954
OG0028521	NC_002695.2	4872718	4872829	-	NC_002695.2_ORF_family_39215	NZ_CP008957.1	4960217	4960328	-	NZ_CP008957.1_ORF_family_39402
OG0028522	NC_002695.2	4873103	4873253	-	NC_002695.2_ORF_family_64763	NZ_CP008957.1	4960602	4960752	-	NZ_CP008957.1_ORF_family_64953
OG0028523	NC_002695.2	4873174	4873306	-	NC_002695.2_ORF_family_39213	NZ_CP008957.1	4960673	4960805	-	NZ_CP008957.1_ORF_family_39400
OG0028524	NC_002695.2	4873281	4873536	-	NC_002695.2_ORF_family_52016	NZ_CP008957.1	4960780	4961035	-	NZ_CP008957.1_ORF_family_52104
OG0028525	NC_002695.2	4873328	4873475	-	NC_002695.2_ORF_family_64762	NZ_CP008957.1	4960827	4960974	-	NZ_CP008957.1_ORF_family_64952
OG0028526	NC_002695.2	4873799	4873964	-	NC_002695.2_ORF_family_64761	NZ_CP008957.1	4961298	4961463	-	NZ_CP008957.1_ORF_family_64951
OG0028527	NC_002695.2	4873864	4873996	-	NC_002695.2_ORF_family_39212	NZ_CP008957.1	4961363	4961495	-	NZ_CP008957.1_ORF_family_39399
OG0028528	NC_002695.2	4873947	4874106	-	NC_002695.2_ORF_family_52015	NZ_CP008957.1	4961446	4961605	-	NZ_CP008957.1_ORF_family_52103
OG0028529	NC_002695.2	4874024	4874144	-	NC_002695.2_ORF_family_64760	NZ_CP008957.1	4961523	4961643	-	NZ_CP008957.1_ORF_family_64950
OG0028530	NC_002695.2	4874230	4874437	-	NC_002695.2_ORF_family_39210	NZ_CP008957.1	4961729	4961936	-	NZ_CP008957.1_ORF_family_39397
OG0028531	NC_002695.2	4874446	4874797	-	NC_002695.2_ORF_family_39209	NZ_CP008957.1	4961945	4962296	-	NZ_CP008957.1_ORF_family_39396
OG0028532	NC_002695.2	4874565	4874730	-	NC_002695.2_ORF_family_52014	NZ_CP008957.1	4962064	4962229	-	NZ_CP008957.1_ORF_family_52102
OG0028533	NC_002695.2	4874781	4874913	-	NC_002695.2_ORF_family_52013	NZ_CP008957.1	4962280	4962412	-	NZ_CP008957.1_ORF_family_52101
OG0028534	NC_002695.2	4874821	4874947	-	NC_002695.2_ORF_family_39208	NZ_CP008957.1	4962320	4962446	-	NZ_CP008957.1_ORF_family_39395
OG0028535	NC_002695.2	4874916	4875078	-	NC_002695.2_ORF_family_52012	NZ_CP008957.1	4962415	4962577	-	NZ_CP008957.1_ORF_family_52100
OG0028536	NC_002695.2	4874930	4875098	-	NC_002695.2_ORF_family_64758	NZ_CP008957.1	4962429	4962597	-	NZ_CP008957.1_ORF_family_64948
OG0028537	NC_002695.2	4874968	4875109	-	NC_002695.2_ORF_family_39207	NZ_CP008957.1	4962467	4962608	-	NZ_CP008957.1_ORF_family_39394
OG0028538	NC_002695.2	4875581	4875860	-	NC_002695.2_ORF_family_64757	NZ_CP008957.1	4963080	4963359	-	NZ_CP008957.1_ORF_family_64947
OG0028539	NC_002695.2	4875654	4875756	-	NC_002695.2_ORF_family_52010	NZ_CP008957.1	4963153	4963255	-	NZ_CP008957.1_ORF_family_52098
OG0028540	NC_002695.2	4875889	4875994	-	NC_002695.2_ORF_family_39206	NZ_CP008957.1	4963388	4963493	-	NZ_CP008957.1_ORF_family_39393
OG0028541	NC_002695.2	4875954	4876062	-	NC_002695.2_ORF_family_52009	NZ_CP008957.1	4963453	4963561	-	NZ_CP008957.1_ORF_family_52097
OG0028542	NC_002695.2	4876113	4876296	-	NC_002695.2_ORF_family_52008	NZ_CP008957.1	4963612	4963795	-	NZ_CP008957.1_ORF_family_52096
OG0028543	NC_002695.2	4876253	4876385	-	NC_002695.2_ORF_family_64756	NZ_CP008957.1	4963752	4963884	-	NZ_CP008957.1_ORF_family_64946
OG0028544	NC_002695.2	4876449	4876551	-	NC_002695.2_ORF_family_52007	NZ_CP008957.1	4963948	4964050	-	NZ_CP008957.1_ORF_family_52095
OG0028545	NC_002695.2	4876570	4876735	-	NC_002695.2_ORF_family_39205	NZ_CP008957.1	4964069	4964234	-	NZ_CP008957.1_ORF_family_39392
OG0028546	NC_002695.2	4876738	4876855	-	NC_002695.2_ORF_family_39204	NZ_CP008957.1	4964237	4964354	-	NZ_CP008957.1_ORF_family_39391
OG0028547	NC_002695.2	4876782	4876929	-	NC_002695.2_ORF_family_52006	NZ_CP008957.1	4964281	4964428	-	NZ_CP008957.1_ORF_family_52094
OG0028548	NC_002695.2	4876793	4876889	-	NC_002695.2_ORF_family_64754	NZ_CP008957.1	4964292	4964388	-	NZ_CP008957.1_ORF_family_64944
OG0028549	NC_002695.2	4876858	4876954	-	NC_002695.2_ORF_family_39203	NZ_CP008957.1	4964357	4964453	-	NZ_CP008957.1_ORF_family_39390
OG0028550	NC_002695.2	4876932	4877175	-	NC_002695.2_ORF_family_52005	NZ_CP008957.1	4964431	4964674	-	NZ_CP008957.1_ORF_family_52093
OG0028551	NC_002695.2	4876937	4877135	-	NC_002695.2_ORF_family_64753	NZ_CP008957.1	4964436	4964634	-	NZ_CP008957.1_ORF_family_64943
OG0028552	NC_002695.2	4876978	4877161	-	NC_002695.2_ORF_family_39202	NZ_CP008957.1	4964477	4964660	-	NZ_CP008957.1_ORF_family_39389
OG0028553	NC_002695.2	4878097	4878271	-	NC_002695.2_ORF_family_39198	NZ_CP008957.1	4965596	4965770	-	NZ_CP008957.1_ORF_family_39385
OG0028554	NC_002695.2	4878150	4878264	-	NC_002695.2_ORF_family_52002	NZ_CP008957.1	4965649	4965763	-	NZ_CP008957.1_ORF_family_52090
OG0028555	NC_002695.2	4878550	4878727	-	NC_002695.2_ORF_family_39197	NZ_CP008957.1	4966049	4966226	-	NZ_CP008957.1_ORF_family_39384
OG0028556	NC_002695.2	4878603	4878708	-	NC_002695.2_ORF_family_52001	NZ_CP008957.1	4966102	4966207	-	NZ_CP008957.1_ORF_family_52089
OG0028557	NC_002695.2	4879109	4879364	+	NC_002695.2_ORF_family_36450	NZ_CP008957.1	4966608	4966863	+	NZ_CP008957.1_ORF_family_11414
OG0028558	NC_002695.2	4879306	4879408	+	NC_002695.2_ORF_family_23676	NZ_CP008957.1	4966805	4966907	+	NZ_CP008957.1_ORF_family_36729
OG0028559	NC_002695.2	4879367	4879895	+	NC_002695.2_ORF_family_36451	NZ_CP008957.1	4966866	4967394	+	NZ_CP008957.1_ORF_family_11415
OG0028560	NC_002695.2	4879561	4879750	+	NC_002695.2_ORF_family_23677	NZ_CP008957.1	4967060	4967249	+	NZ_CP008957.1_ORF_family_36730
OG0028561	NC_002695.2	4879614	4879710	+	NC_002695.2_ORF_family_11151	NZ_CP008957.1	4967113	4967209	+	NZ_CP008957.1_ORF_family_24062
OG0028562	NC_002695.2	4879710	4879836	+	NC_002695.2_ORF_family_11152	NZ_CP008957.1	4967209	4967335	+	NZ_CP008957.1_ORF_family_24063
OG0028563	NC_002695.2	4880038	4880146	+	NC_002695.2_ORF_family_23678	NZ_CP008957.1	4967537	4967645	+	NZ_CP008957.1_ORF_family_36731
OG0028564	NC_002695.2	4880120	4880219	+	NC_002695.2_ORF_family_36453	NZ_CP008957.1	4967619	4967718	+	NZ_CP008957.1_ORF_family_11417
OG0028565	NC_002695.2	4880215	4880386	+	NC_002695.2_ORF_family_23679	NZ_CP008957.1	4967714	4967885	+	NZ_CP008957.1_ORF_family_36732
OG0028566	NC_002695.2	4880411	4880597	+	NC_002695.2_ORF_family_36454	NZ_CP008957.1	4967910	4968096	+	NZ_CP008957.1_ORF_family_11418
OG0028567	NC_002695.2	4880621	4880723	+	NC_002695.2_ORF_family_36455	NZ_CP008957.1	4968120	4968222	+	NZ_CP008957.1_ORF_family_11419
OG0028568	NC_002695.2	4880646	4881309	+	NC_002695.2_ORF_family_11154	NZ_CP008957.1	4968145	4968808	+	NZ_CP008957.1_ORF_family_24065
OG0028569	NC_002695.2	4880704	4880812	+	NC_002695.2_ORF_family_23681	NZ_CP008957.1	4968203	4968311	+	NZ_CP008957.1_ORF_family_36734
OG0028570	NC_002695.2	4880855	4881074	+	NC_002695.2_ORF_family_36456	NZ_CP008957.1	4968354	4968573	+	NZ_CP008957.1_ORF_family_11420
OG0028571	NC_002695.2	4881166	4881388	+	NC_002695.2_ORF_family_23682	NZ_CP008957.1	4968665	4968887	+	NZ_CP008957.1_ORF_family_36735
OG0028572	NC_002695.2	4881170	4881416	+	NC_002695.2_ORF_family_36457	NZ_CP008957.1	4968669	4968915	+	NZ_CP008957.1_ORF_family_11421
OG0028573	NC_002695.2	4881549	4882701	+	NC_002695.2_ORF_family_11155	NZ_CP008957.1	4969048	4970200	+	NZ_CP008957.1_ORF_family_24066
OG0028574	NC_002695.2	4881754	4881877	+	NC_002695.2_ORF_family_23684	NZ_CP008957.1	4969253	4969376	+	NZ_CP008957.1_ORF_family_36737
OG0028575	NC_002695.2	4881833	4881959	+	NC_002695.2_ORF_family_36458	NZ_CP008957.1	4969332	4969458	+	NZ_CP008957.1_ORF_family_11422
OG0028576	NC_002695.2	4881901	4882036	+	NC_002695.2_ORF_family_23685	NZ_CP008957.1	4969400	4969535	+	NZ_CP008957.1_ORF_family_36738
OG0028577	NC_002695.2	4882252	4882543	+	NC_002695.2_ORF_family_23686	NZ_CP008957.1	4969751	4970042	+	NZ_CP008957.1_ORF_family_36739
OG0028578	NC_002695.2	4882271	4882424	+	NC_002695.2_ORF_family_36459	NZ_CP008957.1	4969770	4969923	+	NZ_CP008957.1_ORF_family_11423
OG0028579	NC_002695.2	4882552	4882933	+	NC_002695.2_ORF_family_23687	NZ_CP008957.1	4970051	4970432	+	NZ_CP008957.1_ORF_family_36740
OG0028580	NC_002695.2	4882709	4882817	+	NC_002695.2_ORF_family_36460	NZ_CP008957.1	4970208	4970316	+	NZ_CP008957.1_ORF_family_11424
OG0028581	NC_002695.2	4882761	4882902	+	NC_002695.2_ORF_family_11156	NZ_CP008957.1	4970260	4970401	+	NZ_CP008957.1_ORF_family_24067
OG0028582	NC_002695.2	4882920	4883733	+	NC_002695.2_ORF_family_11157	NZ_CP008957.1	4970419	4971232	+	NZ_CP008957.1_ORF_family_24068
OG0028583	NC_002695.2	4882967	4883066	+	NC_002695.2_ORF_family_36461	NZ_CP008957.1	4970466	4970565	+	NZ_CP008957.1_ORF_family_11425
OG0028584	NC_002695.2	4883275	4883389	+	NC_002695.2_ORF_family_23688	NZ_CP008957.1	4970774	4970888	+	NZ_CP008957.1_ORF_family_36741
OG0028585	NC_002695.2	4883399	4883618	+	NC_002695.2_ORF_family_36462	NZ_CP008957.1	4970898	4971117	+	NZ_CP008957.1_ORF_family_11426
OG0028586	NC_002695.2	4883680	4883773	+	NC_002695.2_ORF_family_23689	NZ_CP008957.1	4971179	4971272	+	NZ_CP008957.1_ORF_family_36742
OG0028587	NC_002695.2	4883769	4884060	+	NC_002695.2_ORF_family_11158	NZ_CP008957.1	4971268	4971559	+	NZ_CP008957.1_ORF_family_24069
OG0028588	NC_002695.2	4883899	4884064	+	NC_002695.2_ORF_family_23690	NZ_CP008957.1	4971398	4971563	+	NZ_CP008957.1_ORF_family_36743
OG0028589	NC_002695.2	4883963	4884122	+	NC_002695.2_ORF_family_36463	NZ_CP008957.1	4971462	4971621	+	NZ_CP008957.1_ORF_family_11427
OG0028590	NC_002695.2	4884175	4884337	+	NC_002695.2_ORF_family_23691	NZ_CP008957.1	4971674	4971836	+	NZ_CP008957.1_ORF_family_36744
OG0028591	NC_002695.2	4884365	4884560	+	NC_002695.2_ORF_family_36464	NZ_CP008957.1	4971864	4972059	+	NZ_CP008957.1_ORF_family_11428
OG0028592	NC_002695.2	4884877	4885189	-	NC_002695.2_ORF_family_39185	NZ_CP008957.1	4972376	4972688	-	NZ_CP008957.1_ORF_family_39372
OG0028593	NC_002695.2	4884915	4885224	-	NC_002695.2_ORF_family_51994	NZ_CP008957.1	4972414	4972723	-	NZ_CP008957.1_ORF_family_52082
OG0028594	NC_002695.2	4885237	4885354	-	NC_002695.2_ORF_family_39184	NZ_CP008957.1	4972736	4972853	-	NZ_CP008957.1_ORF_family_39371
OG0028595	NC_002695.2	4885247	4885577	-	NC_002695.2_ORF_family_64730	NZ_CP008957.1	4972746	4973076	-	NZ_CP008957.1_ORF_family_64920
OG0028596	NC_002695.2	4885287	4885440	-	NC_002695.2_ORF_family_51993	NZ_CP008957.1	4972786	4972939	-	NZ_CP008957.1_ORF_family_52081
OG0028597	NC_002695.2	4885384	4885609	-	NC_002695.2_ORF_family_39183	NZ_CP008957.1	4972883	4973108	-	NZ_CP008957.1_ORF_family_39370
OG0028598	NC_002695.2	4885779	4886007	-	NC_002695.2_ORF_family_51992	NZ_CP008957.1	4973278	4973506	-	NZ_CP008957.1_ORF_family_52080
OG0028599	NC_002695.2	4885874	4885997	-	NC_002695.2_ORF_family_64728	NZ_CP008957.1	4973373	4973496	-	NZ_CP008957.1_ORF_family_64918
OG0028600	NC_002695.2	4886025	4886118	-	NC_002695.2_ORF_family_51991	NZ_CP008957.1	4973524	4973617	-	NZ_CP008957.1_ORF_family_52079
OG0028601	NC_002695.2	4886184	4886337	-	NC_002695.2_ORF_family_51990	NZ_CP008957.1	4973683	4973836	-	NZ_CP008957.1_ORF_family_52078
OG0028602	NC_002695.2	4886260	4886380	-	NC_002695.2_ORF_family_39182	NZ_CP008957.1	4973759	4973879	-	NZ_CP008957.1_ORF_family_39369
OG0028603	NC_002695.2	4886343	4886475	-	NC_002695.2_ORF_family_51989	NZ_CP008957.1	4973842	4973974	-	NZ_CP008957.1_ORF_family_52077
OG0028604	NC_002695.2	4886471	4886630	-	NC_002695.2_ORF_family_64727	NZ_CP008957.1	4973970	4974129	-	NZ_CP008957.1_ORF_family_64917
OG0028605	NC_002695.2	4886493	4886730	-	NC_002695.2_ORF_family_51988	NZ_CP008957.1	4973992	4974229	-	NZ_CP008957.1_ORF_family_52076
OG0028606	NC_002695.2	4886980	4887205	+	NC_002695.2_ORF_family_23699	NZ_CP008957.1	4974479	4974704	+	NZ_CP008957.1_ORF_family_36752
OG0028607	NC_002695.2	4887008	4887263	+	NC_002695.2_ORF_family_36468	NZ_CP008957.1	4974507	4974762	+	NZ_CP008957.1_ORF_family_11432
OG0028608	NC_002695.2	4887205	4887406	+	NC_002695.2_ORF_family_23700	NZ_CP008957.1	4974704	4974905	+	NZ_CP008957.1_ORF_family_36753
OG0028609	NC_002695.2	4887413	4887527	+	NC_002695.2_ORF_family_36469	NZ_CP008957.1	4974912	4975026	+	NZ_CP008957.1_ORF_family_11433
OG0028610	NC_002695.2	4887505	4887667	+	NC_002695.2_ORF_family_23701	NZ_CP008957.1	4975004	4975166	+	NZ_CP008957.1_ORF_family_36754
OG0028611	NC_002695.2	4887620	4887785	+	NC_002695.2_ORF_family_36470	NZ_CP008957.1	4975119	4975284	+	NZ_CP008957.1_ORF_family_11434
OG0028612	NC_002695.2	4887676	4887778	+	NC_002695.2_ORF_family_23702	NZ_CP008957.1	4975175	4975277	+	NZ_CP008957.1_ORF_family_36755
OG0028613	NC_002695.2	4887825	4888074	+	NC_002695.2_ORF_family_11162	NZ_CP008957.1	4975324	4975573	+	NZ_CP008957.1_ORF_family_24073
OG0028614	NC_002695.2	4887847	4888111	+	NC_002695.2_ORF_family_23703	NZ_CP008957.1	4975346	4975610	+	NZ_CP008957.1_ORF_family_36756
OG0028615	NC_002695.2	4887908	4888019	+	NC_002695.2_ORF_family_36471	NZ_CP008957.1	4975407	4975518	+	NZ_CP008957.1_ORF_family_11435
OG0028616	NC_002695.2	4888121	4888265	+	NC_002695.2_ORF_family_36472	NZ_CP008957.1	4975620	4975764	+	NZ_CP008957.1_ORF_family_11436
OG0028617	NC_002695.2	4888359	4888485	+	NC_002695.2_ORF_family_11163	NZ_CP008957.1	4975858	4975984	+	NZ_CP008957.1_ORF_family_24074
OG0028618	NC_002695.2	4888378	4888531	+	NC_002695.2_ORF_family_23704	NZ_CP008957.1	4975877	4976030	+	NZ_CP008957.1_ORF_family_36757
OG0028619	NC_002695.2	4888740	4888854	+	NC_002695.2_ORF_family_11165	NZ_CP008957.1	4976239	4976353	+	NZ_CP008957.1_ORF_family_24076
OG0028620	NC_002695.2	4888754	4888967	+	NC_002695.2_ORF_family_36474	NZ_CP008957.1	4976253	4976466	+	NZ_CP008957.1_ORF_family_11438
OG0028621	NC_002695.2	4888915	4889344	+	NC_002695.2_ORF_family_23705	NZ_CP008957.1	4976414	4976843	+	NZ_CP008957.1_ORF_family_36758
OG0028622	NC_002695.2	4888971	4889064	+	NC_002695.2_ORF_family_11166	NZ_CP008957.1	4976470	4976563	+	NZ_CP008957.1_ORF_family_24077
OG0028623	NC_002695.2	4889108	4889225	+	NC_002695.2_ORF_family_36475	NZ_CP008957.1	4976607	4976724	+	NZ_CP008957.1_ORF_family_11439
OG0028624	NC_002695.2	4889160	4889307	+	NC_002695.2_ORF_family_11167	NZ_CP008957.1	4976659	4976806	+	NZ_CP008957.1_ORF_family_24078
OG0028625	NC_002695.2	4889303	4889414	+	NC_002695.2_ORF_family_36476	NZ_CP008957.1	4976802	4976913	+	NZ_CP008957.1_ORF_family_11440
OG0028626	NC_002695.2	4889340	4889676	+	NC_002695.2_ORF_family_11168	NZ_CP008957.1	4976839	4977175	+	NZ_CP008957.1_ORF_family_24079
OG0028627	NC_002695.2	4889754	4889865	+	NC_002695.2_ORF_family_11169	NZ_CP008957.1	4977253	4977364	+	NZ_CP008957.1_ORF_family_24080
OG0028628	NC_002695.2	4889791	4890121	+	NC_002695.2_ORF_family_23707	NZ_CP008957.1	4977290	4977620	+	NZ_CP008957.1_ORF_family_36760
OG0028629	NC_002695.2	4889813	4889951	+	NC_002695.2_ORF_family_36477	NZ_CP008957.1	4977312	4977450	+	NZ_CP008957.1_ORF_family_11441
OG0028630	NC_002695.2	4889954	4890101	+	NC_002695.2_ORF_family_36478	NZ_CP008957.1	4977453	4977600	+	NZ_CP008957.1_ORF_family_11442
OG0028631	NC_002695.2	4890101	4890284	+	NC_002695.2_ORF_family_36479	NZ_CP008957.1	4977600	4977783	+	NZ_CP008957.1_ORF_family_11443
OG0028632	NC_002695.2	4890287	4890395	+	NC_002695.2_ORF_family_36480	NZ_CP008957.1	4977786	4977894	+	NZ_CP008957.1_ORF_family_11444
OG0028633	NC_002695.2	4890351	4890546	+	NC_002695.2_ORF_family_11170	NZ_CP008957.1	4977850	4978045	+	NZ_CP008957.1_ORF_family_24081
OG0028634	NC_002695.2	4890391	4890766	+	NC_002695.2_ORF_family_23708	NZ_CP008957.1	4977890	4978265	+	NZ_CP008957.1_ORF_family_36761
OG0028635	NC_002695.2	4890578	4890827	+	NC_002695.2_ORF_family_36481	NZ_CP008957.1	4978077	4978326	+	NZ_CP008957.1_ORF_family_11445
OG0028636	NC_002695.2	4890823	4890964	+	NC_002695.2_ORF_family_23709	NZ_CP008957.1	4978322	4978463	+	NZ_CP008957.1_ORF_family_36762
OG0028637	NC_002695.2	4890885	4891005	+	NC_002695.2_ORF_family_11171	NZ_CP008957.1	4978384	4978504	+	NZ_CP008957.1_ORF_family_24082
OG0028638	NC_002695.2	4890988	4891105	+	NC_002695.2_ORF_family_23710	NZ_CP008957.1	4978487	4978604	+	NZ_CP008957.1_ORF_family_36763
OG0028639	NC_002695.2	4891163	4891349	+	NC_002695.2_ORF_family_36482	NZ_CP008957.1	4978662	4978848	+	NZ_CP008957.1_ORF_family_11446
OG0028640	NC_002695.2	4891281	4891521	+	NC_002695.2_ORF_family_11172	NZ_CP008957.1	4978780	4979020	+	NZ_CP008957.1_ORF_family_24083
OG0028641	NC_002695.2	4891358	4891463	+	NC_002695.2_ORF_family_36483	NZ_CP008957.1	4978857	4978962	+	NZ_CP008957.1_ORF_family_11447
OG0028642	NC_002695.2	4892126	4892315	-	NC_002695.2_ORF_family_64717	NZ_CP008957.1	4979625	4979814	-	NZ_CP008957.1_ORF_family_64907
OG0028643	NC_002695.2	4892354	4892471	-	NC_002695.2_ORF_family_64716	NZ_CP008957.1	4979853	4979970	-	NZ_CP008957.1_ORF_family_64906
OG0028644	NC_002695.2	4892401	4892515	-	NC_002695.2_ORF_family_39173	NZ_CP008957.1	4979900	4980014	-	NZ_CP008957.1_ORF_family_39360
OG0028645	NC_002695.2	4892466	4892589	-	NC_002695.2_ORF_family_51973	NZ_CP008957.1	4979965	4980088	-	NZ_CP008957.1_ORF_family_52061
OG0028646	NC_002695.2	4892518	4892623	-	NC_002695.2_ORF_family_39172	NZ_CP008957.1	4980017	4980122	-	NZ_CP008957.1_ORF_family_39359
OG0028647	NC_002695.2	4892564	4892810	-	NC_002695.2_ORF_family_64715	NZ_CP008957.1	4980063	4980309	-	NZ_CP008957.1_ORF_family_64905
OG0028648	NC_002695.2	4892731	4892824	-	NC_002695.2_ORF_family_39171	NZ_CP008957.1	4980230	4980323	-	NZ_CP008957.1_ORF_family_39358
OG0028649	NC_002695.2	4892784	4892943	-	NC_002695.2_ORF_family_51972	NZ_CP008957.1	4980283	4980442	-	NZ_CP008957.1_ORF_family_52060
OG0028650	NC_002695.2	4892846	4893104	-	NC_002695.2_ORF_family_64714	NZ_CP008957.1	4980345	4980603	-	NZ_CP008957.1_ORF_family_64904
OG0028651	NC_002695.2	4893119	4893380	-	NC_002695.2_ORF_family_64713	NZ_CP008957.1	4980618	4980879	-	NZ_CP008957.1_ORF_family_64903
OG0028652	NC_002695.2	4893550	4893673	+	NC_002695.2_ORF_family_23713	NZ_CP008957.1	4981049	4981172	+	NZ_CP008957.1_ORF_family_36766
OG0028653	NC_002695.2	4893566	4893782	+	NC_002695.2_ORF_family_36485	NZ_CP008957.1	4981065	4981281	+	NZ_CP008957.1_ORF_family_11449
OG0028654	NC_002695.2	4893826	4894183	+	NC_002695.2_ORF_family_23714	NZ_CP008957.1	4981325	4981682	+	NZ_CP008957.1_ORF_family_36767
OG0028655	NC_002695.2	4893932	4894154	+	NC_002695.2_ORF_family_36486	NZ_CP008957.1	4981431	4981653	+	NZ_CP008957.1_ORF_family_11450
OG0028656	NC_002695.2	4893969	4894314	+	NC_002695.2_ORF_family_11177	NZ_CP008957.1	4981468	4981813	+	NZ_CP008957.1_ORF_family_24088
OG0028657	NC_002695.2	4894183	4894276	+	NC_002695.2_ORF_family_23715	NZ_CP008957.1	4981682	4981775	+	NZ_CP008957.1_ORF_family_36768
OG0028658	NC_002695.2	4894345	4894474	+	NC_002695.2_ORF_family_23716	NZ_CP008957.1	4981844	4981973	+	NZ_CP008957.1_ORF_family_36769
OG0028659	NC_002695.2	4894481	4894595	+	NC_002695.2_ORF_family_36487	NZ_CP008957.1	4981980	4982094	+	NZ_CP008957.1_ORF_family_11451
OG0028660	NC_002695.2	4894839	4895652	+	NC_002695.2_ORF_family_11179	NZ_CP008957.1	4982338	4983151	+	NZ_CP008957.1_ORF_family_24090
OG0028661	NC_002695.2	4894841	4895003	+	NC_002695.2_ORF_family_36488	NZ_CP008957.1	4982340	4982502	+	NZ_CP008957.1_ORF_family_11452
OG0028662	NC_002695.2	4894984	4895128	+	NC_002695.2_ORF_family_23718	NZ_CP008957.1	4982483	4982627	+	NZ_CP008957.1_ORF_family_36771
OG0028663	NC_002695.2	4895185	4895338	+	NC_002695.2_ORF_family_23719	NZ_CP008957.1	4982684	4982837	+	NZ_CP008957.1_ORF_family_36772
OG0028664	NC_002695.2	4895374	4895560	+	NC_002695.2_ORF_family_23720	NZ_CP008957.1	4982873	4983059	+	NZ_CP008957.1_ORF_family_36773
OG0028665	NC_002695.2	4895534	4895636	+	NC_002695.2_ORF_family_36489	NZ_CP008957.1	4983033	4983135	+	NZ_CP008957.1_ORF_family_11453
OG0028666	NC_002695.2	4895593	4895695	+	NC_002695.2_ORF_family_23721	NZ_CP008957.1	4983092	4983194	+	NZ_CP008957.1_ORF_family_36774
OG0028667	NC_002695.2	4895655	4895769	+	NC_002695.2_ORF_family_11180	NZ_CP008957.1	4983154	4983268	+	NZ_CP008957.1_ORF_family_24091
OG0028668	NC_002695.2	4895779	4895878	+	NC_002695.2_ORF_family_23722	NZ_CP008957.1	4983278	4983377	+	NZ_CP008957.1_ORF_family_36775
OG0028669	NC_002695.2	4895856	4895964	+	NC_002695.2_ORF_family_11181	NZ_CP008957.1	4983355	4983463	+	NZ_CP008957.1_ORF_family_24092
OG0028670	NC_002695.2	4895893	4896061	+	NC_002695.2_ORF_family_23723	NZ_CP008957.1	4983392	4983560	+	NZ_CP008957.1_ORF_family_36776
OG0028671	NC_002695.2	4896086	4896224	+	NC_002695.2_ORF_family_36490	NZ_CP008957.1	4983585	4983723	+	NZ_CP008957.1_ORF_family_11454
OG0028672	NC_002695.2	4896198	4896489	+	NC_002695.2_ORF_family_11183	NZ_CP008957.1	4983697	4983988	+	NZ_CP008957.1_ORF_family_24094
OG0028673	NC_002695.2	4896302	4896638	+	NC_002695.2_ORF_family_36491	NZ_CP008957.1	4983801	4984137	+	NZ_CP008957.1_ORF_family_11455
OG0028674	NC_002695.2	4896489	4896615	+	NC_002695.2_ORF_family_11184	NZ_CP008957.1	4983988	4984114	+	NZ_CP008957.1_ORF_family_24095
OG0028675	NC_002695.2	4896647	4896755	+	NC_002695.2_ORF_family_36492	NZ_CP008957.1	4984146	4984254	+	NZ_CP008957.1_ORF_family_11456
OG0028676	NC_002695.2	4896824	4896950	+	NC_002695.2_ORF_family_36493	NZ_CP008957.1	4984323	4984449	+	NZ_CP008957.1_ORF_family_11457
OG0028677	NC_002695.2	4896885	4897041	+	NC_002695.2_ORF_family_11185	NZ_CP008957.1	4984384	4984540	+	NZ_CP008957.1_ORF_family_24096
OG0028678	NC_002695.2	4896971	4897208	+	NC_002695.2_ORF_family_36494	NZ_CP008957.1	4984470	4984707	+	NZ_CP008957.1_ORF_family_11458
OG0028679	NC_002695.2	4897192	4897390	+	NC_002695.2_ORF_family_23724	NZ_CP008957.1	4984691	4984889	+	NZ_CP008957.1_ORF_family_36777
OG0028680	NC_002695.2	4897211	4897346	+	NC_002695.2_ORF_family_36495	NZ_CP008957.1	4984710	4984845	+	NZ_CP008957.1_ORF_family_11459
OG0028681	NC_002695.2	4897299	4897395	+	NC_002695.2_ORF_family_11186	NZ_CP008957.1	4984798	4984894	+	NZ_CP008957.1_ORF_family_24097
OG0028682	NC_002695.2	4897831	4898239	-	NC_002695.2_ORF_family_39163	NZ_CP008957.1	4985330	4985738	-	NZ_CP008957.1_ORF_family_39350
OG0028683	NC_002695.2	4898157	4898343	-	NC_002695.2_ORF_family_51966	NZ_CP008957.1	4985656	4985842	-	NZ_CP008957.1_ORF_family_52054
OG0028684	NC_002695.2	4898744	4899077	-	NC_002695.2_ORF_family_64700	NZ_CP008957.1	4986243	4986576	-	NZ_CP008957.1_ORF_family_64890
OG0028685	NC_002695.2	4898995	4899121	-	NC_002695.2_ORF_family_39162	NZ_CP008957.1	4986494	4986620	-	NZ_CP008957.1_ORF_family_39349
OG0028686	NC_002695.2	4899083	4899449	-	NC_002695.2_ORF_family_64699	NZ_CP008957.1	4986582	4986948	-	NZ_CP008957.1_ORF_family_64889
OG0028687	NC_002695.2	4899220	4899346	-	NC_002695.2_ORF_family_39161	NZ_CP008957.1	4986719	4986845	-	NZ_CP008957.1_ORF_family_39348
OG0028688	NC_002695.2	4899458	4899578	-	NC_002695.2_ORF_family_64698	NZ_CP008957.1	4986957	4987077	-	NZ_CP008957.1_ORF_family_64888
OG0028689	NC_002695.2	4900997	4901120	-	NC_002695.2_ORF_family_64695	NZ_CP008957.1	4988496	4988619	-	NZ_CP008957.1_ORF_family_64885
OG0028690	NC_002695.2	4901129	4901387	-	NC_002695.2_ORF_family_64694	NZ_CP008957.1	4988628	4988886	-	NZ_CP008957.1_ORF_family_64884
OG0028691	NC_002695.2	4901965	4902073	-	NC_002695.2_ORF_family_39156	NZ_CP008957.1	4989464	4989572	-	NZ_CP008957.1_ORF_family_39343
OG0028692	NC_002695.2	4902103	4902283	-	NC_002695.2_ORF_family_39155	NZ_CP008957.1	4989602	4989782	-	NZ_CP008957.1_ORF_family_39342
OG0028693	NC_002695.2	4902150	4902741	-	NC_002695.2_ORF_family_51960	NZ_CP008957.1	4989649	4990240	-	NZ_CP008957.1_ORF_family_52048
OG0028694	NC_002695.2	4902242	4902356	-	NC_002695.2_ORF_family_64691	NZ_CP008957.1	4989741	4989855	-	NZ_CP008957.1_ORF_family_64881
OG0028695	NC_002695.2	4902359	4902473	-	NC_002695.2_ORF_family_64690	NZ_CP008957.1	4989858	4989972	-	NZ_CP008957.1_ORF_family_64880
OG0028696	NC_002695.2	4902403	4902532	-	NC_002695.2_ORF_family_39154	NZ_CP008957.1	4989902	4990031	-	NZ_CP008957.1_ORF_family_39341
OG0028697	NC_002695.2	4902500	4902599	-	NC_002695.2_ORF_family_64689	NZ_CP008957.1	4989999	4990098	-	NZ_CP008957.1_ORF_family_64879
OG0028698	NC_002695.2	4903007	4903169	-	NC_002695.2_ORF_family_64686	NZ_CP008957.1	4990506	4990668	-	NZ_CP008957.1_ORF_family_64876
OG0028699	NC_002695.2	4903235	4903475	-	NC_002695.2_ORF_family_64685	NZ_CP008957.1	4990734	4990974	-	NZ_CP008957.1_ORF_family_64875
OG0028700	NC_002695.2	4903279	4903450	-	NC_002695.2_ORF_family_39152	NZ_CP008957.1	4990778	4990949	-	NZ_CP008957.1_ORF_family_39339
OG0028701	NC_002695.2	4903404	4903581	-	NC_002695.2_ORF_family_51958	NZ_CP008957.1	4990903	4991080	-	NZ_CP008957.1_ORF_family_52046
OG0028702	NC_002695.2	4903750	4903891	+	NC_002695.2_ORF_family_23733	NZ_CP008957.1	4991249	4991390	+	NZ_CP008957.1_ORF_family_36786
OG0028703	NC_002695.2	4903769	4904180	+	NC_002695.2_ORF_family_36511	NZ_CP008957.1	4991268	4991679	+	NZ_CP008957.1_ORF_family_11475
OG0028704	NC_002695.2	4903866	4903974	+	NC_002695.2_ORF_family_11199	NZ_CP008957.1	4991365	4991473	+	NZ_CP008957.1_ORF_family_24110
OG0028705	NC_002695.2	4903992	4904130	+	NC_002695.2_ORF_family_11200	NZ_CP008957.1	4991491	4991629	+	NZ_CP008957.1_ORF_family_24111
OG0028706	NC_002695.2	4904181	4904322	+	NC_002695.2_ORF_family_11201	NZ_CP008957.1	4991680	4991821	+	NZ_CP008957.1_ORF_family_24112
OG0028707	NC_002695.2	4904288	4904450	+	NC_002695.2_ORF_family_36512	NZ_CP008957.1	4991787	4991949	+	NZ_CP008957.1_ORF_family_11476
OG0028708	NC_002695.2	4904355	4904607	+	NC_002695.2_ORF_family_11202	NZ_CP008957.1	4991854	4992106	+	NZ_CP008957.1_ORF_family_24113
OG0028709	NC_002695.2	4904398	4904542	+	NC_002695.2_ORF_family_23734	NZ_CP008957.1	4991897	4992041	+	NZ_CP008957.1_ORF_family_36787
OG0028710	NC_002695.2	4904456	4904567	+	NC_002695.2_ORF_family_36513	NZ_CP008957.1	4991955	4992066	+	NZ_CP008957.1_ORF_family_11477
OG0028711	NC_002695.2	4904597	4904807	+	NC_002695.2_ORF_family_36514	NZ_CP008957.1	4992096	4992306	+	NZ_CP008957.1_ORF_family_11478
OG0028712	NC_002695.2	4904602	4904740	+	NC_002695.2_ORF_family_23735	NZ_CP008957.1	4992101	4992239	+	NZ_CP008957.1_ORF_family_36788
OG0028713	NC_002695.2	4904736	4904931	+	NC_002695.2_ORF_family_11203	NZ_CP008957.1	4992235	4992430	+	NZ_CP008957.1_ORF_family_24114
OG0028714	NC_002695.2	4904870	4904969	+	NC_002695.2_ORF_family_36515	NZ_CP008957.1	4992369	4992468	+	NZ_CP008957.1_ORF_family_11479
OG0028715	NC_002695.2	4905112	4905217	+	NC_002695.2_ORF_family_23737	NZ_CP008957.1	4992611	4992716	+	NZ_CP008957.1_ORF_family_36790
OG0028716	NC_002695.2	4905327	4905453	+	NC_002695.2_ORF_family_11205	NZ_CP008957.1	4992826	4992952	+	NZ_CP008957.1_ORF_family_24116
OG0028717	NC_002695.2	4905371	4905470	+	NC_002695.2_ORF_family_36516	NZ_CP008957.1	4992870	4992969	+	NZ_CP008957.1_ORF_family_11480
OG0028718	NC_002695.2	4905382	4905571	+	NC_002695.2_ORF_family_23738	NZ_CP008957.1	4992881	4993070	+	NZ_CP008957.1_ORF_family_36791
OG0028719	NC_002695.2	4905549	4905681	+	NC_002695.2_ORF_family_11206	NZ_CP008957.1	4993048	4993180	+	NZ_CP008957.1_ORF_family_24117
OG0028720	NC_002695.2	4906056	4906269	-	NC_002695.2_ORF_family_51955	NZ_CP008957.1	4993555	4993768	-	NZ_CP008957.1_ORF_family_52043
OG0028721	NC_002695.2	4906073	4906226	-	NC_002695.2_ORF_family_64681	NZ_CP008957.1	4993572	4993725	-	NZ_CP008957.1_ORF_family_64871
OG0028722	NC_002695.2	4906159	4906396	-	NC_002695.2_ORF_family_39145	NZ_CP008957.1	4993658	4993895	-	NZ_CP008957.1_ORF_family_39332
OG0028723	NC_002695.2	4906566	4906704	-	NC_002695.2_ORF_family_51954	NZ_CP008957.1	4994065	4994203	-	NZ_CP008957.1_ORF_family_52042
OG0028724	NC_002695.2	4906621	4906723	-	NC_002695.2_ORF_family_39144	NZ_CP008957.1	4994120	4994222	-	NZ_CP008957.1_ORF_family_39331
OG0028725	NC_002695.2	4906631	4906739	-	NC_002695.2_ORF_family_64679	NZ_CP008957.1	4994130	4994238	-	NZ_CP008957.1_ORF_family_64869
OG0028726	NC_002695.2	4907008	4907122	-	NC_002695.2_ORF_family_39143	NZ_CP008957.1	4994507	4994621	-	NZ_CP008957.1_ORF_family_39330
OG0028727	NC_002695.2	4907013	4907118	-	NC_002695.2_ORF_family_51953	NZ_CP008957.1	4994512	4994617	-	NZ_CP008957.1_ORF_family_52041
OG0028728	NC_002695.2	4907027	4907183	-	NC_002695.2_ORF_family_64678	NZ_CP008957.1	4994526	4994682	-	NZ_CP008957.1_ORF_family_64868
OG0028729	NC_002695.2	4907118	4907217	-	NC_002695.2_ORF_family_51952	NZ_CP008957.1	4994617	4994716	-	NZ_CP008957.1_ORF_family_52040
OG0028730	NC_002695.2	4907269	4907362	-	NC_002695.2_ORF_family_39142	NZ_CP008957.1	4994768	4994861	-	NZ_CP008957.1_ORF_family_39329
OG0028731	NC_002695.2	4907794	4908523	-	NC_002695.2_ORF_family_39140	NZ_CP008957.1	4995293	4996022	-	NZ_CP008957.1_ORF_family_39327
OG0028732	NC_002695.2	4907802	4907940	-	NC_002695.2_ORF_family_51949	NZ_CP008957.1	4995301	4995439	-	NZ_CP008957.1_ORF_family_52037
OG0028733	NC_002695.2	4908059	4908227	-	NC_002695.2_ORF_family_64677	NZ_CP008957.1	4995558	4995726	-	NZ_CP008957.1_ORF_family_64867
OG0028734	NC_002695.2	4908153	4908390	-	NC_002695.2_ORF_family_51948	NZ_CP008957.1	4995652	4995889	-	NZ_CP008957.1_ORF_family_52036
OG0028735	NC_002695.2	4908984	4909089	-	NC_002695.2_ORF_family_51946	NZ_CP008957.1	4996483	4996588	-	NZ_CP008957.1_ORF_family_52034
OG0028736	NC_002695.2	4909000	4909096	-	NC_002695.2_ORF_family_39138	NZ_CP008957.1	4996499	4996595	-	NZ_CP008957.1_ORF_family_39325
OG0028737	NC_002695.2	4909108	4909795	-	NC_002695.2_ORF_family_39137	NZ_CP008957.1	4996607	4997294	-	NZ_CP008957.1_ORF_family_39324
OG0028738	NC_002695.2	4909173	4909347	-	NC_002695.2_ORF_family_51945	NZ_CP008957.1	4996672	4996846	-	NZ_CP008957.1_ORF_family_52033
OG0028739	NC_002695.2	4909349	4909460	-	NC_002695.2_ORF_family_64674	NZ_CP008957.1	4996848	4996959	-	NZ_CP008957.1_ORF_family_64864
OG0028740	NC_002695.2	4909428	4909626	-	NC_002695.2_ORF_family_51944	NZ_CP008957.1	4996927	4997125	-	NZ_CP008957.1_ORF_family_52032
OG0028741	NC_002695.2	4909505	4909598	-	NC_002695.2_ORF_family_64673	NZ_CP008957.1	4997004	4997097	-	NZ_CP008957.1_ORF_family_64863
OG0028742	NC_002695.2	4909679	4909817	-	NC_002695.2_ORF_family_64672	NZ_CP008957.1	4997178	4997316	-	NZ_CP008957.1_ORF_family_64862
OG0028743	NC_002695.2	4910052	4910178	-	NC_002695.2_ORF_family_51943	NZ_CP008957.1	4997551	4997677	-	NZ_CP008957.1_ORF_family_52031
OG0028744	NC_002695.2	4910161	4910410	-	NC_002695.2_ORF_family_39134	NZ_CP008957.1	4997660	4997909	-	NZ_CP008957.1_ORF_family_39321
OG0028745	NC_002695.2	4910300	4910672	-	NC_002695.2_ORF_family_64671	NZ_CP008957.1	4997799	4998171	-	NZ_CP008957.1_ORF_family_64861
OG0028746	NC_002695.2	4910437	4910635	-	NC_002695.2_ORF_family_39133	NZ_CP008957.1	4997936	4998134	-	NZ_CP008957.1_ORF_family_39320
OG0028747	NC_002695.2	4910496	4910592	-	NC_002695.2_ORF_family_51942	NZ_CP008957.1	4997995	4998091	-	NZ_CP008957.1_ORF_family_52030
OG0028748	NC_002695.2	4910592	4910697	-	NC_002695.2_ORF_family_51941	NZ_CP008957.1	4998091	4998196	-	NZ_CP008957.1_ORF_family_52029
OG0028749	NC_002695.2	4910921	4911581	+	NC_002695.2_ORF_family_36533	NZ_CP008957.1	4998420	4999080	+	NZ_CP008957.1_ORF_family_11497
OG0028750	NC_002695.2	4911118	4911319	+	NC_002695.2_ORF_family_23746	NZ_CP008957.1	4998617	4998818	+	NZ_CP008957.1_ORF_family_36799
OG0028751	NC_002695.2	4911180	4911294	+	NC_002695.2_ORF_family_11219	NZ_CP008957.1	4998679	4998793	+	NZ_CP008957.1_ORF_family_24130
OG0028752	NC_002695.2	4911315	4911537	+	NC_002695.2_ORF_family_11220	NZ_CP008957.1	4998814	4999036	+	NZ_CP008957.1_ORF_family_24131
OG0028753	NC_002695.2	4911801	4911900	+	NC_002695.2_ORF_family_11222	NZ_CP008957.1	4999300	4999399	+	NZ_CP008957.1_ORF_family_24133
OG0028754	NC_002695.2	4911830	4911932	+	NC_002695.2_ORF_family_36535	NZ_CP008957.1	4999329	4999431	+	NZ_CP008957.1_ORF_family_11499
OG0028755	NC_002695.2	4911900	4911999	+	NC_002695.2_ORF_family_11223	NZ_CP008957.1	4999399	4999498	+	NZ_CP008957.1_ORF_family_24134
OG0028756	NC_002695.2	4911989	4912202	+	NC_002695.2_ORF_family_36536	NZ_CP008957.1	4999488	4999701	+	NZ_CP008957.1_ORF_family_11500
OG0028757	NC_002695.2	4912033	4912258	+	NC_002695.2_ORF_family_23748	NZ_CP008957.1	4999532	4999757	+	NZ_CP008957.1_ORF_family_36801
OG0028758	NC_002695.2	4912428	4912581	-	NC_002695.2_ORF_family_51934	NZ_CP008957.1	4999927	5000080	-	NZ_CP008957.1_ORF_family_52022
OG0028759	NC_002695.2	4912531	4912768	-	NC_002695.2_ORF_family_39126	NZ_CP008957.1	5000030	5000267	-	NZ_CP008957.1_ORF_family_39313
OG0028760	NC_002695.2	4912587	4912695	-	NC_002695.2_ORF_family_51933	NZ_CP008957.1	5000086	5000194	-	NZ_CP008957.1_ORF_family_52021
OG0028761	NC_002695.2	4912676	4912826	-	NC_002695.2_ORF_family_64666	NZ_CP008957.1	5000175	5000325	-	NZ_CP008957.1_ORF_family_64856
OG0028762	NC_002695.2	4912740	4912833	-	NC_002695.2_ORF_family_51932	NZ_CP008957.1	5000239	5000332	-	NZ_CP008957.1_ORF_family_52020
OG0028763	NC_002695.2	4913080	4913173	-	NC_002695.2_ORF_family_39125	NZ_CP008957.1	5000579	5000672	-	NZ_CP008957.1_ORF_family_39312
OG0028764	NC_002695.2	4913504	4913711	-	NC_002695.2_ORF_family_64664	NZ_CP008957.1	5001003	5001210	-	NZ_CP008957.1_ORF_family_64854
OG0028765	NC_002695.2	4913908	4914055	+	NC_002695.2_ORF_family_23753	NZ_CP008957.1	5001407	5001554	+	NZ_CP008957.1_ORF_family_36806
OG0028766	NC_002695.2	4913912	4914017	+	NC_002695.2_ORF_family_36540	NZ_CP008957.1	5001411	5001516	+	NZ_CP008957.1_ORF_family_11504
OG0028767	NC_002695.2	4914191	4914287	+	NC_002695.2_ORF_family_36541	NZ_CP008957.1	5001690	5001786	+	NZ_CP008957.1_ORF_family_11505
OG0028768	NC_002695.2	4914205	4914364	+	NC_002695.2_ORF_family_23754	NZ_CP008957.1	5001704	5001863	+	NZ_CP008957.1_ORF_family_36807
OG0028769	NC_002695.2	4914243	4914336	+	NC_002695.2_ORF_family_11227	NZ_CP008957.1	5001742	5001835	+	NZ_CP008957.1_ORF_family_24138
OG0028770	NC_002695.2	4914712	4914961	+	NC_002695.2_ORF_family_23756	NZ_CP008957.1	5002211	5002460	+	NZ_CP008957.1_ORF_family_36809
OG0028771	NC_002695.2	4914768	4914996	+	NC_002695.2_ORF_family_11230	NZ_CP008957.1	5002267	5002495	+	NZ_CP008957.1_ORF_family_24141
OG0028772	NC_002695.2	4914982	4915378	+	NC_002695.2_ORF_family_23757	NZ_CP008957.1	5002481	5002877	+	NZ_CP008957.1_ORF_family_36810
OG0028773	NC_002695.2	4915107	4915596	+	NC_002695.2_ORF_family_11231	NZ_CP008957.1	5002606	5003095	+	NZ_CP008957.1_ORF_family_24142
OG0028774	NC_002695.2	4915471	4915606	+	NC_002695.2_ORF_family_23758	NZ_CP008957.1	5002970	5003105	+	NZ_CP008957.1_ORF_family_36811
OG0028775	NC_002695.2	4915903	4916545	+	NC_002695.2_ORF_family_23759	NZ_CP008957.1	5003402	5004044	+	NZ_CP008957.1_ORF_family_36812
OG0028776	NC_002695.2	4915947	4916088	+	NC_002695.2_ORF_family_11232	NZ_CP008957.1	5003446	5003587	+	NZ_CP008957.1_ORF_family_24143
OG0028777	NC_002695.2	4915970	4916069	+	NC_002695.2_ORF_family_36543	NZ_CP008957.1	5003469	5003568	+	NZ_CP008957.1_ORF_family_11507
OG0028778	NC_002695.2	4916084	4916243	+	NC_002695.2_ORF_family_36544	NZ_CP008957.1	5003583	5003742	+	NZ_CP008957.1_ORF_family_11508
OG0028779	NC_002695.2	4916157	4916253	+	NC_002695.2_ORF_family_11233	NZ_CP008957.1	5003656	5003752	+	NZ_CP008957.1_ORF_family_24144
OG0028780	NC_002695.2	4916249	4916423	+	NC_002695.2_ORF_family_36545	NZ_CP008957.1	5003748	5003922	+	NZ_CP008957.1_ORF_family_11509
OG0028781	NC_002695.2	4916605	4917043	+	NC_002695.2_ORF_family_23760	NZ_CP008957.1	5004104	5004542	+	NZ_CP008957.1_ORF_family_36813
OG0028782	NC_002695.2	4916762	4916855	+	NC_002695.2_ORF_family_36546	NZ_CP008957.1	5004261	5004354	+	NZ_CP008957.1_ORF_family_11510
OG0028783	NC_002695.2	4916882	4917035	+	NC_002695.2_ORF_family_36547	NZ_CP008957.1	5004381	5004534	+	NZ_CP008957.1_ORF_family_11511
OG0028784	NC_002695.2	4916922	4917114	+	NC_002695.2_ORF_family_11234	NZ_CP008957.1	5004421	5004613	+	NZ_CP008957.1_ORF_family_24145
OG0028785	NC_002695.2	4917191	4917287	+	NC_002695.2_ORF_family_36548	NZ_CP008957.1	5004690	5004786	+	NZ_CP008957.1_ORF_family_11512
OG0028786	NC_002695.2	4917445	4917553	+	NC_002695.2_ORF_family_23762	NZ_CP008957.1	5004944	5005052	+	NZ_CP008957.1_ORF_family_36815
OG0028787	NC_002695.2	4917485	4917719	+	NC_002695.2_ORF_family_36550	NZ_CP008957.1	5004984	5005218	+	NZ_CP008957.1_ORF_family_11514
OG0028788	NC_002695.2	4917582	4917849	+	NC_002695.2_ORF_family_11235	NZ_CP008957.1	5005081	5005348	+	NZ_CP008957.1_ORF_family_24146
OG0028789	NC_002695.2	4917830	4917941	+	NC_002695.2_ORF_family_36551	NZ_CP008957.1	5005329	5005440	+	NZ_CP008957.1_ORF_family_11515
OG0028790	NC_002695.2	4917874	4918006	+	NC_002695.2_ORF_family_23763	NZ_CP008957.1	5005373	5005505	+	NZ_CP008957.1_ORF_family_36816
OG0028791	NC_002695.2	4918002	4918104	+	NC_002695.2_ORF_family_11236	NZ_CP008957.1	5005501	5005603	+	NZ_CP008957.1_ORF_family_24147
OG0028792	NC_002695.2	4918067	4918178	+	NC_002695.2_ORF_family_36552	NZ_CP008957.1	5005566	5005677	+	NZ_CP008957.1_ORF_family_11516
OG0028793	NC_002695.2	4919097	4919247	+	NC_002695.2_ORF_family_11239	NZ_CP008957.1	5006596	5006746	+	NZ_CP008957.1_ORF_family_24150
OG0028794	NC_002695.2	4919218	4919416	+	NC_002695.2_ORF_family_23769	NZ_CP008957.1	5006717	5006915	+	NZ_CP008957.1_ORF_family_36822
OG0028795	NC_002695.2	4919262	4919460	+	NC_002695.2_ORF_family_11240	NZ_CP008957.1	5006761	5006959	+	NZ_CP008957.1_ORF_family_24151
OG0028796	NC_002695.2	4919732	4919837	+	NC_002695.2_ORF_family_36554	NZ_CP008957.1	5007231	5007336	+	NZ_CP008957.1_ORF_family_11518
OG0028797	NC_002695.2	4919796	4919895	+	NC_002695.2_ORF_family_11241	NZ_CP008957.1	5007295	5007394	+	NZ_CP008957.1_ORF_family_24152
OG0028798	NC_002695.2	4919852	4919975	+	NC_002695.2_ORF_family_36555	NZ_CP008957.1	5007351	5007474	+	NZ_CP008957.1_ORF_family_11519
OG0028799	NC_002695.2	4919970	4920126	+	NC_002695.2_ORF_family_11242	NZ_CP008957.1	5007469	5007625	+	NZ_CP008957.1_ORF_family_24153
OG0028800	NC_002695.2	4920023	4920179	+	NC_002695.2_ORF_family_36556	NZ_CP008957.1	5007522	5007678	+	NZ_CP008957.1_ORF_family_11520
OG0028801	NC_002695.2	4920168	4920345	+	NC_002695.2_ORF_family_11243	NZ_CP008957.1	5007667	5007844	+	NZ_CP008957.1_ORF_family_24154
OG0028802	NC_002695.2	4920554	4920659	+	NC_002695.2_ORF_family_36557	NZ_CP008957.1	5008053	5008158	+	NZ_CP008957.1_ORF_family_11521
OG0028803	NC_002695.2	4920674	4920914	+	NC_002695.2_ORF_family_36558	NZ_CP008957.1	5008173	5008413	+	NZ_CP008957.1_ORF_family_11522
OG0028804	NC_002695.2	4920690	4920840	+	NC_002695.2_ORF_family_11245	NZ_CP008957.1	5008189	5008339	+	NZ_CP008957.1_ORF_family_24156
OG0028805	NC_002695.2	4921066	4921165	+	NC_002695.2_ORF_family_23772	NZ_CP008957.1	5008565	5008664	+	NZ_CP008957.1_ORF_family_36825
OG0028806	NC_002695.2	4921161	4921311	+	NC_002695.2_ORF_family_11246	NZ_CP008957.1	5008660	5008810	+	NZ_CP008957.1_ORF_family_24157
OG0028807	NC_002695.2	4921253	4921355	+	NC_002695.2_ORF_family_36560	NZ_CP008957.1	5008752	5008854	+	NZ_CP008957.1_ORF_family_11524
OG0028808	NC_002695.2	4921324	4921444	+	NC_002695.2_ORF_family_23773	NZ_CP008957.1	5008823	5008943	+	NZ_CP008957.1_ORF_family_36826
OG0028809	NC_002695.2	4921350	4921452	+	NC_002695.2_ORF_family_11247	NZ_CP008957.1	5008849	5008951	+	NZ_CP008957.1_ORF_family_24158
OG0028810	NC_002695.2	4921503	4921725	+	NC_002695.2_ORF_family_11248	NZ_CP008957.1	5009002	5009224	+	NZ_CP008957.1_ORF_family_24159
OG0028811	NC_002695.2	4921549	4921774	+	NC_002695.2_ORF_family_23774	NZ_CP008957.1	5009048	5009273	+	NZ_CP008957.1_ORF_family_36827
OG0028812	NC_002695.2	4922149	4922536	+	NC_002695.2_ORF_family_23776	NZ_CP008957.1	5009648	5010035	+	NZ_CP008957.1_ORF_family_36829
OG0028813	NC_002695.2	4922363	4922456	+	NC_002695.2_ORF_family_36561	NZ_CP008957.1	5009862	5009955	+	NZ_CP008957.1_ORF_family_11525
OG0028814	NC_002695.2	4922584	4922743	+	NC_002695.2_ORF_family_23777	NZ_CP008957.1	5010083	5010242	+	NZ_CP008957.1_ORF_family_36830
OG0028815	NC_002695.2	4922761	4922899	+	NC_002695.2_ORF_family_23778	NZ_CP008957.1	5010260	5010398	+	NZ_CP008957.1_ORF_family_36831
OG0028816	NC_002695.2	4922825	4922951	+	NC_002695.2_ORF_family_36562	NZ_CP008957.1	5010324	5010450	+	NZ_CP008957.1_ORF_family_11526
OG0028817	NC_002695.2	4923424	4923523	+	NC_002695.2_ORF_family_23780	NZ_CP008957.1	5010923	5011022	+	NZ_CP008957.1_ORF_family_36833
OG0028818	NC_002695.2	4923538	4923703	+	NC_002695.2_ORF_family_23781	NZ_CP008957.1	5011037	5011202	+	NZ_CP008957.1_ORF_family_36834
OG0028819	NC_002695.2	4923596	4923689	+	NC_002695.2_ORF_family_36564	NZ_CP008957.1	5011095	5011188	+	NZ_CP008957.1_ORF_family_11528
OG0028820	NC_002695.2	4923706	4923850	+	NC_002695.2_ORF_family_23782	NZ_CP008957.1	5011205	5011349	+	NZ_CP008957.1_ORF_family_36835
OG0028821	NC_002695.2	4924031	4924136	+	NC_002695.2_ORF_family_36565	NZ_CP008957.1	5011530	5011635	+	NZ_CP008957.1_ORF_family_11529
OG0028822	NC_002695.2	4924041	4924161	+	NC_002695.2_ORF_family_11251	NZ_CP008957.1	5011540	5011660	+	NZ_CP008957.1_ORF_family_24162
OG0028823	NC_002695.2	4924157	4924475	+	NC_002695.2_ORF_family_36566	NZ_CP008957.1	5011656	5011974	+	NZ_CP008957.1_ORF_family_11530
OG0028824	NC_002695.2	4924191	4924350	+	NC_002695.2_ORF_family_11252	NZ_CP008957.1	5011690	5011849	+	NZ_CP008957.1_ORF_family_24163
OG0028825	NC_002695.2	4924474	4924702	+	NC_002695.2_ORF_family_23783	NZ_CP008957.1	5011973	5012201	+	NZ_CP008957.1_ORF_family_36836
OG0028826	NC_002695.2	4924505	4924736	+	NC_002695.2_ORF_family_36567	NZ_CP008957.1	5012004	5012235	+	NZ_CP008957.1_ORF_family_11531
OG0028827	NC_002695.2	4925181	4925541	+	NC_002695.2_ORF_family_11254	NZ_CP008957.1	5012680	5013040	+	NZ_CP008957.1_ORF_family_24165
OG0028828	NC_002695.2	4925188	4925290	+	NC_002695.2_ORF_family_23785	NZ_CP008957.1	5012687	5012789	+	NZ_CP008957.1_ORF_family_36838
OG0028829	NC_002695.2	4925192	4925339	+	NC_002695.2_ORF_family_36569	NZ_CP008957.1	5012691	5012838	+	NZ_CP008957.1_ORF_family_11533
OG0028830	NC_002695.2	4925308	4925455	+	NC_002695.2_ORF_family_23786	NZ_CP008957.1	5012807	5012954	+	NZ_CP008957.1_ORF_family_36839
OG0028831	NC_002695.2	4925541	4925682	+	NC_002695.2_ORF_family_11255	NZ_CP008957.1	5013040	5013181	+	NZ_CP008957.1_ORF_family_24166
OG0028832	NC_002695.2	4925606	4925717	+	NC_002695.2_ORF_family_36570	NZ_CP008957.1	5013105	5013216	+	NZ_CP008957.1_ORF_family_11534
OG0028833	NC_002695.2	4925623	4925749	+	NC_002695.2_ORF_family_23787	NZ_CP008957.1	5013122	5013248	+	NZ_CP008957.1_ORF_family_36840
OG0028834	NC_002695.2	4925700	4925916	+	NC_002695.2_ORF_family_11256	NZ_CP008957.1	5013199	5013415	+	NZ_CP008957.1_ORF_family_24167
OG0028835	NC_002695.2	4925809	4925920	+	NC_002695.2_ORF_family_23788	NZ_CP008957.1	5013308	5013419	+	NZ_CP008957.1_ORF_family_36841
OG0028836	NC_002695.2	4926240	4926492	+	NC_002695.2_ORF_family_11258	NZ_CP008957.1	5013739	5013991	+	NZ_CP008957.1_ORF_family_24169
OG0028837	NC_002695.2	4926245	4926617	+	NC_002695.2_ORF_family_36571	NZ_CP008957.1	5013744	5014116	+	NZ_CP008957.1_ORF_family_11535
OG0028838	NC_002695.2	4926388	4927156	+	NC_002695.2_ORF_family_23791	NZ_CP008957.1	5013887	5014655	+	NZ_CP008957.1_ORF_family_36844
OG0028839	NC_002695.2	4926693	4926795	+	NC_002695.2_ORF_family_11259	NZ_CP008957.1	5014192	5014294	+	NZ_CP008957.1_ORF_family_24170
OG0028840	NC_002695.2	4926779	4926929	+	NC_002695.2_ORF_family_36572	NZ_CP008957.1	5014278	5014428	+	NZ_CP008957.1_ORF_family_11536
OG0028841	NC_002695.2	4926807	4927041	+	NC_002695.2_ORF_family_11260	NZ_CP008957.1	5014306	5014540	+	NZ_CP008957.1_ORF_family_24171
OG0028842	NC_002695.2	4926941	4927187	+	NC_002695.2_ORF_family_36573	NZ_CP008957.1	5014440	5014686	+	NZ_CP008957.1_ORF_family_11537
OG0028843	NC_002695.2	4927104	4927242	+	NC_002695.2_ORF_family_11261	NZ_CP008957.1	5014603	5014741	+	NZ_CP008957.1_ORF_family_24172
OG0028844	NC_002695.2	4927266	4927404	+	NC_002695.2_ORF_family_11262	NZ_CP008957.1	5014765	5014903	+	NZ_CP008957.1_ORF_family_24173
OG0028845	NC_002695.2	4927267	4927375	+	NC_002695.2_ORF_family_23792	NZ_CP008957.1	5014766	5014874	+	NZ_CP008957.1_ORF_family_36845
OG0028846	NC_002695.2	4927382	4927904	+	NC_002695.2_ORF_family_36574	NZ_CP008957.1	5014881	5015403	+	NZ_CP008957.1_ORF_family_11538
OG0028847	NC_002695.2	4927455	4927701	+	NC_002695.2_ORF_family_11263	NZ_CP008957.1	5014954	5015200	+	NZ_CP008957.1_ORF_family_24174
OG0028848	NC_002695.2	4927654	4927756	+	NC_002695.2_ORF_family_23793	NZ_CP008957.1	5015153	5015255	+	NZ_CP008957.1_ORF_family_36846
OG0028849	NC_002695.2	4927920	4928139	+	NC_002695.2_ORF_family_11264	NZ_CP008957.1	5015419	5015638	+	NZ_CP008957.1_ORF_family_24175
OG0028850	NC_002695.2	4927943	4928123	+	NC_002695.2_ORF_family_36575	NZ_CP008957.1	5015442	5015622	+	NZ_CP008957.1_ORF_family_11539
OG0028851	NC_002695.2	4927951	4928212	+	NC_002695.2_ORF_family_23794	NZ_CP008957.1	5015450	5015711	+	NZ_CP008957.1_ORF_family_36847
OG0028852	NC_002695.2	4928135	4928252	+	NC_002695.2_ORF_family_36576	NZ_CP008957.1	5015634	5015751	+	NZ_CP008957.1_ORF_family_11540
OG0028853	NC_002695.2	4928271	4928379	+	NC_002695.2_ORF_family_11265	NZ_CP008957.1	5015770	5015878	+	NZ_CP008957.1_ORF_family_24176
OG0028854	NC_002695.2	4928717	4928840	-	NC_002695.2_ORF_family_64633	NZ_CP008957.1	5016216	5016339	-	NZ_CP008957.1_ORF_family_64823
OG0028855	NC_002695.2	4932655	4932751	-	NC_002695.2_ORF_family_39083	NZ_CP008957.1	5020154	5020250	-	NZ_CP008957.1_ORF_family_39270
OG0028856	NC_002695.2	4932659	4932923	-	NC_002695.2_ORF_family_64621	NZ_CP008957.1	5020158	5020422	-	NZ_CP008957.1_ORF_family_64811
OG0028857	NC_002695.2	4932814	4933132	-	NC_002695.2_ORF_family_39082	NZ_CP008957.1	5020313	5020631	-	NZ_CP008957.1_ORF_family_39269
OG0028858	NC_002695.2	4933233	4933395	-	NC_002695.2_ORF_family_51891	NZ_CP008957.1	5020732	5020894	-	NZ_CP008957.1_ORF_family_51979
OG0028859	NC_002695.2	4934514	4934670	+	NC_002695.2_ORF_family_11271	NZ_CP008957.1	5022013	5022169	+	NZ_CP008957.1_ORF_family_24182
OG0028860	NC_002695.2	4934679	4934931	+	NC_002695.2_ORF_family_11272	NZ_CP008957.1	5022178	5022430	+	NZ_CP008957.1_ORF_family_24183
OG0028861	NC_002695.2	4934816	4934951	+	NC_002695.2_ORF_family_36592	NZ_CP008957.1	5022315	5022450	+	NZ_CP008957.1_ORF_family_11556
OG0028862	NC_002695.2	4935111	4935255	+	NC_002695.2_ORF_family_11273	NZ_CP008957.1	5022610	5022754	+	NZ_CP008957.1_ORF_family_24184
OG0028863	NC_002695.2	4935176	4935305	+	NC_002695.2_ORF_family_36593	NZ_CP008957.1	5022675	5022804	+	NZ_CP008957.1_ORF_family_11557
OG0028864	NC_002695.2	4935719	4936064	-	NC_002695.2_ORF_family_64614	NZ_CP008957.1	5023218	5023563	-	NZ_CP008957.1_ORF_family_64804
OG0028865	NC_002695.2	4935897	4936275	-	NC_002695.2_ORF_family_51885	NZ_CP008957.1	5023396	5023774	-	NZ_CP008957.1_ORF_family_51974
OG0028866	NC_002695.2	4936048	4936204	-	NC_002695.2_ORF_family_39074	NZ_CP008957.1	5023547	5023703	-	NZ_CP008957.1_ORF_family_39261
OG0028867	NC_002695.2	4936262	4936397	-	NC_002695.2_ORF_family_64613	NZ_CP008957.1	5023761	5023896	-	NZ_CP008957.1_ORF_family_64803
OG0028868	NC_002695.2	4936285	4936393	-	NC_002695.2_ORF_family_39073	NZ_CP008957.1	5023784	5023892	-	NZ_CP008957.1_ORF_family_39260
OG0028869	NC_002695.2	4936335	4936641	-	NC_002695.2_ORF_family_51884	NZ_CP008957.1	5023834	5024140	-	NZ_CP008957.1_ORF_family_51973
OG0028870	NC_002695.2	4936403	4936607	-	NC_002695.2_ORF_family_64612	NZ_CP008957.1	5023902	5024106	-	NZ_CP008957.1_ORF_family_64802
OG0028871	NC_002695.2	4936552	4936681	-	NC_002695.2_ORF_family_39072	NZ_CP008957.1	5024051	5024180	-	NZ_CP008957.1_ORF_family_39259
OG0028872	NC_002695.2	4936641	4936830	-	NC_002695.2_ORF_family_51883	NZ_CP008957.1	5024140	5024329	-	NZ_CP008957.1_ORF_family_51972
OG0028873	NC_002695.2	4936676	4936793	-	NC_002695.2_ORF_family_64611	NZ_CP008957.1	5024175	5024292	-	NZ_CP008957.1_ORF_family_64801
OG0028874	NC_002695.2	4936684	4936834	-	NC_002695.2_ORF_family_39071	NZ_CP008957.1	5024183	5024333	-	NZ_CP008957.1_ORF_family_39258
OG0028875	NC_002695.2	4937085	4937253	-	NC_002695.2_ORF_family_51882	NZ_CP008957.1	5024584	5024752	-	NZ_CP008957.1_ORF_family_51971
OG0028876	NC_002695.2	4937110	4937299	-	NC_002695.2_ORF_family_39070	NZ_CP008957.1	5024609	5024798	-	NZ_CP008957.1_ORF_family_39257
OG0028877	NC_002695.2	4937377	4937650	-	NC_002695.2_ORF_family_39069	NZ_CP008957.1	5024876	5025149	-	NZ_CP008957.1_ORF_family_39256
OG0028878	NC_002695.2	4937423	4937672	-	NC_002695.2_ORF_family_64609	NZ_CP008957.1	5024922	5025171	-	NZ_CP008957.1_ORF_family_64799
OG0028879	NC_002695.2	4937475	4937616	-	NC_002695.2_ORF_family_51881	NZ_CP008957.1	5024974	5025115	-	NZ_CP008957.1_ORF_family_51970
OG0028880	NC_002695.2	4937659	4937926	-	NC_002695.2_ORF_family_39068	NZ_CP008957.1	5025158	5025425	-	NZ_CP008957.1_ORF_family_39255
OG0028881	NC_002695.2	4937831	4937984	-	NC_002695.2_ORF_family_64608	NZ_CP008957.1	5025330	5025483	-	NZ_CP008957.1_ORF_family_64798
OG0028882	NC_002695.2	4937983	4938364	-	NC_002695.2_ORF_family_39067	NZ_CP008957.1	5025482	5025863	-	NZ_CP008957.1_ORF_family_39254
OG0028883	NC_002695.2	4938006	4938177	-	NC_002695.2_ORF_family_51880	NZ_CP008957.1	5025505	5025676	-	NZ_CP008957.1_ORF_family_51969
OG0028884	NC_002695.2	4938131	4938329	-	NC_002695.2_ORF_family_64607	NZ_CP008957.1	5025630	5025828	-	NZ_CP008957.1_ORF_family_64797
OG0028885	NC_002695.2	4938189	4938351	-	NC_002695.2_ORF_family_51879	NZ_CP008957.1	5025688	5025850	-	NZ_CP008957.1_ORF_family_51968
OG0028886	NC_002695.2	4938360	4938600	-	NC_002695.2_ORF_family_51878	NZ_CP008957.1	5025859	5026099	-	NZ_CP008957.1_ORF_family_51967
OG0028887	NC_002695.2	4938469	4938631	-	NC_002695.2_ORF_family_39066	NZ_CP008957.1	5025968	5026130	-	NZ_CP008957.1_ORF_family_39253
OG0028888	NC_002695.2	4938627	4938741	-	NC_002695.2_ORF_family_51877	NZ_CP008957.1	5026126	5026240	-	NZ_CP008957.1_ORF_family_51966
OG0028889	NC_002695.2	4938634	4938814	-	NC_002695.2_ORF_family_39065	NZ_CP008957.1	5026133	5026313	-	NZ_CP008957.1_ORF_family_39252
OG0028890	NC_002695.2	4938782	4938932	-	NC_002695.2_ORF_family_64606	NZ_CP008957.1	5026281	5026431	-	NZ_CP008957.1_ORF_family_64796
OG0028891	NC_002695.2	4938817	4939120	-	NC_002695.2_ORF_family_39064	NZ_CP008957.1	5026316	5026619	-	NZ_CP008957.1_ORF_family_39251
OG0028892	NC_002695.2	4938945	4939038	-	NC_002695.2_ORF_family_51876	NZ_CP008957.1	5026444	5026537	-	NZ_CP008957.1_ORF_family_51965
OG0028893	NC_002695.2	4938995	4939133	-	NC_002695.2_ORF_family_64605	NZ_CP008957.1	5026494	5026632	-	NZ_CP008957.1_ORF_family_64795
OG0028894	NC_002695.2	4939053	4939239	-	NC_002695.2_ORF_family_51875	NZ_CP008957.1	5026552	5026738	-	NZ_CP008957.1_ORF_family_51964
OG0028895	NC_002695.2	4939135	4939267	-	NC_002695.2_ORF_family_39063	NZ_CP008957.1	5026634	5026766	-	NZ_CP008957.1_ORF_family_39250
OG0028896	NC_002695.2	4939662	4939773	-	NC_002695.2_ORF_family_51873	NZ_CP008957.1	5027161	5027272	-	NZ_CP008957.1_ORF_family_51962
OG0028897	NC_002695.2	4939800	4939929	-	NC_002695.2_ORF_family_51872	NZ_CP008957.1	5027299	5027428	-	NZ_CP008957.1_ORF_family_51961
OG0028898	NC_002695.2	4939889	4940102	-	NC_002695.2_ORF_family_64603	NZ_CP008957.1	5027388	5027601	-	NZ_CP008957.1_ORF_family_64793
OG0028899	NC_002695.2	4939959	4940064	-	NC_002695.2_ORF_family_51871	NZ_CP008957.1	5027458	5027563	-	NZ_CP008957.1_ORF_family_51960
OG0028900	NC_002695.2	4940038	4940401	-	NC_002695.2_ORF_family_39060	NZ_CP008957.1	5027537	5027900	-	NZ_CP008957.1_ORF_family_39247
OG0028901	NC_002695.2	4940193	4940412	-	NC_002695.2_ORF_family_51870	NZ_CP008957.1	5027692	5027911	-	NZ_CP008957.1_ORF_family_51959
OG0028902	NC_002695.2	4940852	4940963	-	NC_002695.2_ORF_family_64601	NZ_CP008957.1	5028351	5028462	-	NZ_CP008957.1_ORF_family_64791
OG0028903	NC_002695.2	4941047	4941161	-	NC_002695.2_ORF_family_64600	NZ_CP008957.1	5028546	5028660	-	NZ_CP008957.1_ORF_family_64790
OG0028904	NC_002695.2	4941141	4941288	-	NC_002695.2_ORF_family_51868	NZ_CP008957.1	5028640	5028787	-	NZ_CP008957.1_ORF_family_51957
OG0028905	NC_002695.2	4941179	4941662	-	NC_002695.2_ORF_family_64599	NZ_CP008957.1	5028678	5029161	-	NZ_CP008957.1_ORF_family_64789
OG0028906	NC_002695.2	4941573	4941765	-	NC_002695.2_ORF_family_51867	NZ_CP008957.1	5029072	5029264	-	NZ_CP008957.1_ORF_family_51956
OG0028907	NC_002695.2	4941640	4941742	-	NC_002695.2_ORF_family_39058	NZ_CP008957.1	5029139	5029241	-	NZ_CP008957.1_ORF_family_39245
OG0028908	NC_002695.2	4941725	4942220	-	NC_002695.2_ORF_family_64598	NZ_CP008957.1	5029224	5029719	-	NZ_CP008957.1_ORF_family_64788
OG0028909	NC_002695.2	4941823	4942090	-	NC_002695.2_ORF_family_39057	NZ_CP008957.1	5029322	5029589	-	NZ_CP008957.1_ORF_family_39244
OG0028910	NC_002695.2	4942168	4942390	-	NC_002695.2_ORF_family_39056	NZ_CP008957.1	5029667	5029889	-	NZ_CP008957.1_ORF_family_39243
OG0028911	NC_002695.2	4942322	4942604	-	NC_002695.2_ORF_family_64597	NZ_CP008957.1	5029821	5030103	-	NZ_CP008957.1_ORF_family_64787
OG0028912	NC_002695.2	4942390	4942486	-	NC_002695.2_ORF_family_39055	NZ_CP008957.1	5029889	5029985	-	NZ_CP008957.1_ORF_family_39242
OG0028913	NC_002695.2	4942425	4942623	-	NC_002695.2_ORF_family_51866	NZ_CP008957.1	5029924	5030122	-	NZ_CP008957.1_ORF_family_51955
OG0028914	NC_002695.2	4942585	4942789	-	NC_002695.2_ORF_family_39054	NZ_CP008957.1	5030084	5030288	-	NZ_CP008957.1_ORF_family_39241
OG0028915	NC_002695.2	4942619	4942952	-	NC_002695.2_ORF_family_64596	NZ_CP008957.1	5030118	5030451	-	NZ_CP008957.1_ORF_family_64786
OG0028916	NC_002695.2	4942734	4942893	-	NC_002695.2_ORF_family_51865	NZ_CP008957.1	5030233	5030392	-	NZ_CP008957.1_ORF_family_51954
OG0028917	NC_002695.2	4943218	4943419	-	NC_002695.2_ORF_family_39052	NZ_CP008957.1	5030717	5030918	-	NZ_CP008957.1_ORF_family_39239
OG0028918	NC_002695.2	4943348	4943498	-	NC_002695.2_ORF_family_64594	NZ_CP008957.1	5030847	5030997	-	NZ_CP008957.1_ORF_family_64784
OG0028919	NC_002695.2	4943391	4943589	-	NC_002695.2_ORF_family_51864	NZ_CP008957.1	5030890	5031088	-	NZ_CP008957.1_ORF_family_51953
OG0028920	NC_002695.2	4943425	4943623	-	NC_002695.2_ORF_family_39051	NZ_CP008957.1	5030924	5031122	-	NZ_CP008957.1_ORF_family_39238
OG0028921	NC_002695.2	4943525	4943663	-	NC_002695.2_ORF_family_64593	NZ_CP008957.1	5031024	5031162	-	NZ_CP008957.1_ORF_family_64783
OG0028922	NC_002695.2	4943628	4943871	-	NC_002695.2_ORF_family_51863	NZ_CP008957.1	5031127	5031370	-	NZ_CP008957.1_ORF_family_51952
OG0028923	NC_002695.2	4943779	4943950	-	NC_002695.2_ORF_family_39050	NZ_CP008957.1	5031278	5031449	-	NZ_CP008957.1_ORF_family_39237
OG0028924	NC_002695.2	4944125	4944233	+	NC_002695.2_ORF_family_36613	NZ_CP008957.1	5031624	5031732	+	NZ_CP008957.1_ORF_family_11577
OG0028925	NC_002695.2	4944220	4944340	+	NC_002695.2_ORF_family_23830	NZ_CP008957.1	5031719	5031839	+	NZ_CP008957.1_ORF_family_36883
OG0028926	NC_002695.2	4944317	4944485	+	NC_002695.2_ORF_family_36614	NZ_CP008957.1	5031816	5031984	+	NZ_CP008957.1_ORF_family_11578
OG0028927	NC_002695.2	4944340	4944517	+	NC_002695.2_ORF_family_23831	NZ_CP008957.1	5031839	5032016	+	NZ_CP008957.1_ORF_family_36884
OG0028928	NC_002695.2	4944345	4944489	+	NC_002695.2_ORF_family_11295	NZ_CP008957.1	5031844	5031988	+	NZ_CP008957.1_ORF_family_24206
OG0028929	NC_002695.2	4944513	4944627	+	NC_002695.2_ORF_family_11296	NZ_CP008957.1	5032012	5032126	+	NZ_CP008957.1_ORF_family_24207
OG0028930	NC_002695.2	4944518	4944620	+	NC_002695.2_ORF_family_36615	NZ_CP008957.1	5032017	5032119	+	NZ_CP008957.1_ORF_family_11579
OG0028931	NC_002695.2	4944942	4945104	+	NC_002695.2_ORF_family_11299	NZ_CP008957.1	5032441	5032603	+	NZ_CP008957.1_ORF_family_24210
OG0028932	NC_002695.2	4944952	4945327	+	NC_002695.2_ORF_family_23832	NZ_CP008957.1	5032451	5032826	+	NZ_CP008957.1_ORF_family_36885
OG0028933	NC_002695.2	4945124	4945235	+	NC_002695.2_ORF_family_36618	NZ_CP008957.1	5032623	5032734	+	NZ_CP008957.1_ORF_family_11582
OG0028934	NC_002695.2	4945206	4945584	+	NC_002695.2_ORF_family_11300	NZ_CP008957.1	5032705	5033083	+	NZ_CP008957.1_ORF_family_24211
OG0028935	NC_002695.2	4945327	4945552	+	NC_002695.2_ORF_family_23833	NZ_CP008957.1	5032826	5033051	+	NZ_CP008957.1_ORF_family_36886
OG0028936	NC_002695.2	4945331	4945427	+	NC_002695.2_ORF_family_36619	NZ_CP008957.1	5032830	5032926	+	NZ_CP008957.1_ORF_family_11583
OG0028937	NC_002695.2	4945457	4945628	+	NC_002695.2_ORF_family_36620	NZ_CP008957.1	5032956	5033127	+	NZ_CP008957.1_ORF_family_11584
OG0028938	NC_002695.2	4945585	4945690	+	NC_002695.2_ORF_family_23834	NZ_CP008957.1	5033084	5033189	+	NZ_CP008957.1_ORF_family_36887
OG0028939	NC_002695.2	4945655	4945913	+	NC_002695.2_ORF_family_36621	NZ_CP008957.1	5033154	5033412	+	NZ_CP008957.1_ORF_family_11585
OG0028940	NC_002695.2	4945729	4945924	+	NC_002695.2_ORF_family_23835	NZ_CP008957.1	5033228	5033423	+	NZ_CP008957.1_ORF_family_36888
OG0028941	NC_002695.2	4945731	4945890	+	NC_002695.2_ORF_family_11301	NZ_CP008957.1	5033230	5033389	+	NZ_CP008957.1_ORF_family_24212
OG0028942	NC_002695.2	4945931	4946030	+	NC_002695.2_ORF_family_36622	NZ_CP008957.1	5033430	5033529	+	NZ_CP008957.1_ORF_family_11586
OG0028943	NC_002695.2	4946067	4946205	+	NC_002695.2_ORF_family_11302	NZ_CP008957.1	5033566	5033704	+	NZ_CP008957.1_ORF_family_24213
OG0028944	NC_002695.2	4946267	4946363	+	NC_002695.2_ORF_family_36623	NZ_CP008957.1	5033766	5033862	+	NZ_CP008957.1_ORF_family_11587
OG0028945	NC_002695.2	4946289	4946544	+	NC_002695.2_ORF_family_11303	NZ_CP008957.1	5033788	5034043	+	NZ_CP008957.1_ORF_family_24214
OG0028946	NC_002695.2	4946431	4946626	+	NC_002695.2_ORF_family_23836	NZ_CP008957.1	5033930	5034125	+	NZ_CP008957.1_ORF_family_36889
OG0028947	NC_002695.2	4946743	4946884	+	NC_002695.2_ORF_family_23837	NZ_CP008957.1	5034242	5034383	+	NZ_CP008957.1_ORF_family_36890
OG0028948	NC_002695.2	4946756	4946855	+	NC_002695.2_ORF_family_36624	NZ_CP008957.1	5034255	5034354	+	NZ_CP008957.1_ORF_family_11588
OG0028949	NC_002695.2	4946870	4947065	+	NC_002695.2_ORF_family_36625	NZ_CP008957.1	5034369	5034564	+	NZ_CP008957.1_ORF_family_11589
OG0028950	NC_002695.2	4946980	4947310	+	NC_002695.2_ORF_family_23838	NZ_CP008957.1	5034479	5034809	+	NZ_CP008957.1_ORF_family_36891
OG0028951	NC_002695.2	4947098	4947437	+	NC_002695.2_ORF_family_36626	NZ_CP008957.1	5034597	5034936	+	NZ_CP008957.1_ORF_family_11590
OG0028952	NC_002695.2	4947409	4947697	+	NC_002695.2_ORF_family_23839	NZ_CP008957.1	5034908	5035196	+	NZ_CP008957.1_ORF_family_36892
OG0028953	NC_002695.2	4947578	4947749	+	NC_002695.2_ORF_family_36627	NZ_CP008957.1	5035077	5035248	+	NZ_CP008957.1_ORF_family_11591
OG0028954	NC_002695.2	4947775	4948333	+	NC_002695.2_ORF_family_23840	NZ_CP008957.1	5035274	5035832	+	NZ_CP008957.1_ORF_family_36893
OG0028955	NC_002695.2	4947972	4948077	+	NC_002695.2_ORF_family_11305	NZ_CP008957.1	5035471	5035576	+	NZ_CP008957.1_ORF_family_24216
OG0028956	NC_002695.2	4948070	4948178	+	NC_002695.2_ORF_family_36628	NZ_CP008957.1	5035569	5035677	+	NZ_CP008957.1_ORF_family_11592
OG0028957	NC_002695.2	4948274	4948373	+	NC_002695.2_ORF_family_36629	NZ_CP008957.1	5035773	5035872	+	NZ_CP008957.1_ORF_family_11593
OG0028958	NC_002695.2	4948411	4948606	+	NC_002695.2_ORF_family_23841	NZ_CP008957.1	5035910	5036105	+	NZ_CP008957.1_ORF_family_36894
OG0028959	NC_002695.2	4948449	4948617	+	NC_002695.2_ORF_family_11306	NZ_CP008957.1	5035948	5036116	+	NZ_CP008957.1_ORF_family_24217
OG0028960	NC_002695.2	4948620	4948812	+	NC_002695.2_ORF_family_11307	NZ_CP008957.1	5036119	5036311	+	NZ_CP008957.1_ORF_family_24218
OG0028961	NC_002695.2	4948630	4948819	+	NC_002695.2_ORF_family_23842	NZ_CP008957.1	5036129	5036318	+	NZ_CP008957.1_ORF_family_36895
OG0028962	NC_002695.2	4948968	4949196	+	NC_002695.2_ORF_family_11308	NZ_CP008957.1	5036467	5036695	+	NZ_CP008957.1_ORF_family_24219
OG0028963	NC_002695.2	4949035	4949137	+	NC_002695.2_ORF_family_23843	NZ_CP008957.1	5036534	5036636	+	NZ_CP008957.1_ORF_family_36896
OG0028964	NC_002695.2	4950682	4950925	-	NC_002695.2_ORF_family_39041	NZ_CP008957.1	5038181	5038424	-	NZ_CP008957.1_ORF_family_39228
OG0028965	NC_002695.2	4951025	4951145	-	NC_002695.2_ORF_family_64577	NZ_CP008957.1	5038524	5038644	-	NZ_CP008957.1_ORF_family_64767
OG0028966	NC_002695.2	4951080	4951245	-	NC_002695.2_ORF_family_51839	NZ_CP008957.1	5038579	5038744	-	NZ_CP008957.1_ORF_family_51928
OG0028967	NC_002695.2	4951332	4951479	-	NC_002695.2_ORF_family_51838	NZ_CP008957.1	5038831	5038978	-	NZ_CP008957.1_ORF_family_51927
OG0028968	NC_002695.2	4951475	4951649	-	NC_002695.2_ORF_family_64576	NZ_CP008957.1	5038974	5039148	-	NZ_CP008957.1_ORF_family_64766
OG0028969	NC_002695.2	4951582	4951750	-	NC_002695.2_ORF_family_39039	NZ_CP008957.1	5039081	5039249	-	NZ_CP008957.1_ORF_family_39226
OG0028970	NC_002695.2	4951617	4951830	-	NC_002695.2_ORF_family_51837	NZ_CP008957.1	5039116	5039329	-	NZ_CP008957.1_ORF_family_51926
OG0028971	NC_002695.2	4951769	4952072	-	NC_002695.2_ORF_family_64575	NZ_CP008957.1	5039268	5039571	-	NZ_CP008957.1_ORF_family_64765
OG0028972	NC_002695.2	4951842	4951947	-	NC_002695.2_ORF_family_51836	NZ_CP008957.1	5039341	5039446	-	NZ_CP008957.1_ORF_family_51925
OG0028973	NC_002695.2	4952058	4952211	-	NC_002695.2_ORF_family_51835	NZ_CP008957.1	5039557	5039710	-	NZ_CP008957.1_ORF_family_51924
OG0028974	NC_002695.2	4952086	4952245	-	NC_002695.2_ORF_family_39038	NZ_CP008957.1	5039585	5039744	-	NZ_CP008957.1_ORF_family_39225
OG0028975	NC_002695.2	4952266	4952377	-	NC_002695.2_ORF_family_39037	NZ_CP008957.1	5039765	5039876	-	NZ_CP008957.1_ORF_family_39224
OG0028976	NC_002695.2	4952383	4952638	-	NC_002695.2_ORF_family_39036	NZ_CP008957.1	5039882	5040137	-	NZ_CP008957.1_ORF_family_39223
OG0028977	NC_002695.2	4952415	4952532	-	NC_002695.2_ORF_family_51834	NZ_CP008957.1	5039914	5040031	-	NZ_CP008957.1_ORF_family_51923
OG0028978	NC_002695.2	4952531	4952693	-	NC_002695.2_ORF_family_64574	NZ_CP008957.1	5040030	5040192	-	NZ_CP008957.1_ORF_family_64764
OG0028979	NC_002695.2	4952631	4952769	-	NC_002695.2_ORF_family_51833	NZ_CP008957.1	5040130	5040268	-	NZ_CP008957.1_ORF_family_51922
OG0028980	NC_002695.2	4952716	4952926	-	NC_002695.2_ORF_family_39035	NZ_CP008957.1	5040215	5040425	-	NZ_CP008957.1_ORF_family_39222
OG0028981	NC_002695.2	4952837	4952996	-	NC_002695.2_ORF_family_64573	NZ_CP008957.1	5040336	5040495	-	NZ_CP008957.1_ORF_family_64763
OG0028982	NC_002695.2	4952865	4953138	-	NC_002695.2_ORF_family_51832	NZ_CP008957.1	5040364	5040637	-	NZ_CP008957.1_ORF_family_51921
OG0028983	NC_002695.2	4953103	4953295	-	NC_002695.2_ORF_family_39034	NZ_CP008957.1	5040602	5040794	-	NZ_CP008957.1_ORF_family_39221
OG0028984	NC_002695.2	4953352	4953802	-	NC_002695.2_ORF_family_39033	NZ_CP008957.1	5040851	5041301	-	NZ_CP008957.1_ORF_family_39220
OG0028985	NC_002695.2	4953356	4953596	-	NC_002695.2_ORF_family_64572	NZ_CP008957.1	5040855	5041095	-	NZ_CP008957.1_ORF_family_64762
OG0028986	NC_002695.2	4953429	4953522	-	NC_002695.2_ORF_family_51831	NZ_CP008957.1	5040928	5041021	-	NZ_CP008957.1_ORF_family_51920
OG0028987	NC_002695.2	4953669	4953768	-	NC_002695.2_ORF_family_51830	NZ_CP008957.1	5041168	5041267	-	NZ_CP008957.1_ORF_family_51919
OG0028988	NC_002695.2	4953811	4953988	-	NC_002695.2_ORF_family_39032	NZ_CP008957.1	5041310	5041487	-	NZ_CP008957.1_ORF_family_39219
OG0028989	NC_002695.2	4953978	4954122	-	NC_002695.2_ORF_family_51829	NZ_CP008957.1	5041477	5041621	-	NZ_CP008957.1_ORF_family_51918
OG0028990	NC_002695.2	4954006	4954105	-	NC_002695.2_ORF_family_39031	NZ_CP008957.1	5041505	5041604	-	NZ_CP008957.1_ORF_family_39218
OG0028991	NC_002695.2	4954805	4955009	+	NC_002695.2_ORF_family_36642	NZ_CP008957.1	5042304	5042508	+	NZ_CP008957.1_ORF_family_11606
OG0028992	NC_002695.2	4954840	4954951	+	NC_002695.2_ORF_family_23849	NZ_CP008957.1	5042339	5042450	+	NZ_CP008957.1_ORF_family_36902
OG0028993	NC_002695.2	4954987	4955149	+	NC_002695.2_ORF_family_23850	NZ_CP008957.1	5042486	5042648	+	NZ_CP008957.1_ORF_family_36903
OG0028994	NC_002695.2	4955015	4955219	+	NC_002695.2_ORF_family_36643	NZ_CP008957.1	5042514	5042718	+	NZ_CP008957.1_ORF_family_11607
OG0028995	NC_002695.2	4955094	4955289	+	NC_002695.2_ORF_family_11319	NZ_CP008957.1	5042593	5042788	+	NZ_CP008957.1_ORF_family_24230
OG0028996	NC_002695.2	4955543	4955657	+	NC_002695.2_ORF_family_36645	NZ_CP008957.1	5043042	5043156	+	NZ_CP008957.1_ORF_family_11609
OG0028997	NC_002695.2	4955653	4955935	+	NC_002695.2_ORF_family_23853	NZ_CP008957.1	5043152	5043434	+	NZ_CP008957.1_ORF_family_36906
OG0028998	NC_002695.2	4955708	4956002	+	NC_002695.2_ORF_family_36646	NZ_CP008957.1	5043207	5043501	+	NZ_CP008957.1_ORF_family_11610
OG0028999	NC_002695.2	4955998	4956094	+	NC_002695.2_ORF_family_23854	NZ_CP008957.1	5043497	5043593	+	NZ_CP008957.1_ORF_family_36907
OG0029000	NC_002695.2	4956035	4956539	+	NC_002695.2_ORF_family_36647	NZ_CP008957.1	5043534	5044038	+	NZ_CP008957.1_ORF_family_11611
OG0029001	NC_002695.2	4956117	4956222	+	NC_002695.2_ORF_family_11320	NZ_CP008957.1	5043616	5043721	+	NZ_CP008957.1_ORF_family_24231
OG0029002	NC_002695.2	4956184	4956295	+	NC_002695.2_ORF_family_23855	NZ_CP008957.1	5043683	5043794	+	NZ_CP008957.1_ORF_family_36908
OG0029003	NC_002695.2	4956324	4956507	+	NC_002695.2_ORF_family_11321	NZ_CP008957.1	5043823	5044006	+	NZ_CP008957.1_ORF_family_24232
OG0029004	NC_002695.2	4956519	4956657	+	NC_002695.2_ORF_family_11322	NZ_CP008957.1	5044018	5044156	+	NZ_CP008957.1_ORF_family_24233
OG0029005	NC_002695.2	4956634	4956754	+	NC_002695.2_ORF_family_23856	NZ_CP008957.1	5044133	5044253	+	NZ_CP008957.1_ORF_family_36909
OG0029006	NC_002695.2	4956650	4956929	+	NC_002695.2_ORF_family_36648	NZ_CP008957.1	5044149	5044428	+	NZ_CP008957.1_ORF_family_11612
OG0029007	NC_002695.2	4956894	4956996	+	NC_002695.2_ORF_family_11323	NZ_CP008957.1	5044393	5044495	+	NZ_CP008957.1_ORF_family_24234
OG0029008	NC_002695.2	4956929	4957043	+	NC_002695.2_ORF_family_36649	NZ_CP008957.1	5044428	5044542	+	NZ_CP008957.1_ORF_family_11613
OG0029009	NC_002695.2	4957053	4957158	+	NC_002695.2_ORF_family_11324	NZ_CP008957.1	5044552	5044657	+	NZ_CP008957.1_ORF_family_24235
OG0029010	NC_002695.2	4957472	4957607	+	NC_002695.2_ORF_family_36650	NZ_CP008957.1	5044971	5045106	+	NZ_CP008957.1_ORF_family_11614
OG0029011	NC_002695.2	4957510	4957618	+	NC_002695.2_ORF_family_23858	NZ_CP008957.1	5045009	5045117	+	NZ_CP008957.1_ORF_family_36911
OG0029012	NC_002695.2	4957618	4957717	+	NC_002695.2_ORF_family_23859	NZ_CP008957.1	5045117	5045216	+	NZ_CP008957.1_ORF_family_36912
OG0029013	NC_002695.2	4957622	4957766	+	NC_002695.2_ORF_family_36651	NZ_CP008957.1	5045121	5045265	+	NZ_CP008957.1_ORF_family_11615
OG0029014	NC_002695.2	4957737	4957854	+	NC_002695.2_ORF_family_11327	NZ_CP008957.1	5045236	5045353	+	NZ_CP008957.1_ORF_family_24238
OG0029015	NC_002695.2	4957756	4957975	+	NC_002695.2_ORF_family_23860	NZ_CP008957.1	5045255	5045474	+	NZ_CP008957.1_ORF_family_36913
OG0029016	NC_002695.2	4957790	4958069	+	NC_002695.2_ORF_family_36652	NZ_CP008957.1	5045289	5045568	+	NZ_CP008957.1_ORF_family_11616
OG0029017	NC_002695.2	4957905	4958055	+	NC_002695.2_ORF_family_11328	NZ_CP008957.1	5045404	5045554	+	NZ_CP008957.1_ORF_family_24239
OG0029018	NC_002695.2	4958134	4958317	+	NC_002695.2_ORF_family_23861	NZ_CP008957.1	5045633	5045816	+	NZ_CP008957.1_ORF_family_36914
OG0029019	NC_002695.2	4958219	4958333	+	NC_002695.2_ORF_family_36653	NZ_CP008957.1	5045718	5045832	+	NZ_CP008957.1_ORF_family_11617
OG0029020	NC_002695.2	4958304	4958415	+	NC_002695.2_ORF_family_11329	NZ_CP008957.1	5045803	5045914	+	NZ_CP008957.1_ORF_family_24240
OG0029021	NC_002695.2	4958418	4958559	+	NC_002695.2_ORF_family_11330	NZ_CP008957.1	5045917	5046058	+	NZ_CP008957.1_ORF_family_24241
OG0029022	NC_002695.2	4958485	4958845	+	NC_002695.2_ORF_family_23862	NZ_CP008957.1	5045984	5046344	+	NZ_CP008957.1_ORF_family_36915
OG0029023	NC_002695.2	4958555	4958696	+	NC_002695.2_ORF_family_36654	NZ_CP008957.1	5046054	5046195	+	NZ_CP008957.1_ORF_family_11618
OG0029024	NC_002695.2	4958702	4958858	+	NC_002695.2_ORF_family_36655	NZ_CP008957.1	5046201	5046357	+	NZ_CP008957.1_ORF_family_11619
OG0029025	NC_002695.2	4958715	4959000	+	NC_002695.2_ORF_family_11331	NZ_CP008957.1	5046214	5046499	+	NZ_CP008957.1_ORF_family_24242
OG0029026	NC_002695.2	4958902	4959025	+	NC_002695.2_ORF_family_23863	NZ_CP008957.1	5046401	5046524	+	NZ_CP008957.1_ORF_family_36916
OG0029027	NC_002695.2	4958924	4959020	+	NC_002695.2_ORF_family_36656	NZ_CP008957.1	5046423	5046519	+	NZ_CP008957.1_ORF_family_11620
OG0029028	NC_002695.2	4959021	4959300	+	NC_002695.2_ORF_family_11332	NZ_CP008957.1	5046520	5046799	+	NZ_CP008957.1_ORF_family_24243
OG0029029	NC_002695.2	4959025	4959556	+	NC_002695.2_ORF_family_23864	NZ_CP008957.1	5046524	5047055	+	NZ_CP008957.1_ORF_family_36917
OG0029030	NC_002695.2	4959260	4959410	+	NC_002695.2_ORF_family_36657	NZ_CP008957.1	5046759	5046909	+	NZ_CP008957.1_ORF_family_11621
OG0029031	NC_002695.2	4959390	4959684	+	NC_002695.2_ORF_family_11333	NZ_CP008957.1	5046889	5047183	+	NZ_CP008957.1_ORF_family_24244
OG0029032	NC_002695.2	4959473	4959605	+	NC_002695.2_ORF_family_36658	NZ_CP008957.1	5046972	5047104	+	NZ_CP008957.1_ORF_family_11622
OG0029033	NC_002695.2	4959661	4959931	+	NC_002695.2_ORF_family_23865	NZ_CP008957.1	5047160	5047430	+	NZ_CP008957.1_ORF_family_36918
OG0029034	NC_002695.2	4959701	4959881	+	NC_002695.2_ORF_family_36659	NZ_CP008957.1	5047200	5047380	+	NZ_CP008957.1_ORF_family_11623
OG0029035	NC_002695.2	4960462	4960564	+	NC_002695.2_ORF_family_23867	NZ_CP008957.1	5047961	5048063	+	NZ_CP008957.1_ORF_family_36920
OG0029036	NC_002695.2	4960597	4960990	+	NC_002695.2_ORF_family_23868	NZ_CP008957.1	5048096	5048489	+	NZ_CP008957.1_ORF_family_36921
OG0029037	NC_002695.2	4960641	4960779	+	NC_002695.2_ORF_family_11336	NZ_CP008957.1	5048140	5048278	+	NZ_CP008957.1_ORF_family_24247
OG0029038	NC_002695.2	4960706	4960880	+	NC_002695.2_ORF_family_36662	NZ_CP008957.1	5048205	5048379	+	NZ_CP008957.1_ORF_family_11626
OG0029039	NC_002695.2	4961122	4961242	+	NC_002695.2_ORF_family_23869	NZ_CP008957.1	5048621	5048741	+	NZ_CP008957.1_ORF_family_36922
OG0029040	NC_002695.2	4961300	4961525	+	NC_002695.2_ORF_family_36663	NZ_CP008957.1	5048799	5049024	+	NZ_CP008957.1_ORF_family_11627
OG0029041	NC_002695.2	4961308	4961476	+	NC_002695.2_ORF_family_23870	NZ_CP008957.1	5048807	5048975	+	NZ_CP008957.1_ORF_family_36923
OG0029042	NC_002695.2	4961796	4962099	-	NC_002695.2_ORF_family_51807	NZ_CP008957.1	5049295	5049598	-	NZ_CP008957.1_ORF_family_51896
OG0029043	NC_002695.2	4961917	4962025	-	NC_002695.2_ORF_family_39021	NZ_CP008957.1	5049416	5049524	-	NZ_CP008957.1_ORF_family_39208
OG0029044	NC_002695.2	4962025	4962187	-	NC_002695.2_ORF_family_39020	NZ_CP008957.1	5049524	5049686	-	NZ_CP008957.1_ORF_family_39207
OG0029045	NC_002695.2	4962122	4962242	-	NC_002695.2_ORF_family_64554	NZ_CP008957.1	5049621	5049741	-	NZ_CP008957.1_ORF_family_64744
OG0029046	NC_002695.2	4962190	4962292	-	NC_002695.2_ORF_family_39019	NZ_CP008957.1	5049689	5049791	-	NZ_CP008957.1_ORF_family_39206
OG0029047	NC_002695.2	4962349	4962538	-	NC_002695.2_ORF_family_39018	NZ_CP008957.1	5049848	5050037	-	NZ_CP008957.1_ORF_family_39205
OG0029048	NC_002695.2	4962405	4962636	-	NC_002695.2_ORF_family_51806	NZ_CP008957.1	5049904	5050135	-	NZ_CP008957.1_ORF_family_51895
OG0029049	NC_002695.2	4962491	4962626	-	NC_002695.2_ORF_family_64553	NZ_CP008957.1	5049990	5050125	-	NZ_CP008957.1_ORF_family_64743
OG0029050	NC_002695.2	4962872	4963124	-	NC_002695.2_ORF_family_64552	NZ_CP008957.1	5050371	5050623	-	NZ_CP008957.1_ORF_family_64742
OG0029051	NC_002695.2	4963130	4963502	-	NC_002695.2_ORF_family_64551	NZ_CP008957.1	5050629	5051001	-	NZ_CP008957.1_ORF_family_64741
OG0029052	NC_002695.2	4963195	4963477	-	NC_002695.2_ORF_family_39016	NZ_CP008957.1	5050694	5050976	-	NZ_CP008957.1_ORF_family_39203
OG0029053	NC_002695.2	4963404	4963512	-	NC_002695.2_ORF_family_51805	NZ_CP008957.1	5050903	5051011	-	NZ_CP008957.1_ORF_family_51894
OG0029054	NC_002695.2	4963690	4963915	-	NC_002695.2_ORF_family_39015	NZ_CP008957.1	5051189	5051414	-	NZ_CP008957.1_ORF_family_39202
OG0029055	NC_002695.2	4963760	4963907	-	NC_002695.2_ORF_family_64550	NZ_CP008957.1	5051259	5051406	-	NZ_CP008957.1_ORF_family_64740
OG0029056	NC_002695.2	4963945	4964050	-	NC_002695.2_ORF_family_39014	NZ_CP008957.1	5051444	5051549	-	NZ_CP008957.1_ORF_family_39201
OG0029057	NC_002695.2	4963994	4964186	-	NC_002695.2_ORF_family_64549	NZ_CP008957.1	5051493	5051685	-	NZ_CP008957.1_ORF_family_64739
OG0029058	NC_002695.2	4964224	4964536	-	NC_002695.2_ORF_family_39013	NZ_CP008957.1	5051723	5052035	-	NZ_CP008957.1_ORF_family_39200
OG0029059	NC_002695.2	4964270	4964378	-	NC_002695.2_ORF_family_64548	NZ_CP008957.1	5051769	5051877	-	NZ_CP008957.1_ORF_family_64738
OG0029060	NC_002695.2	4964388	4964766	-	NC_002695.2_ORF_family_51804	NZ_CP008957.1	5051887	5052265	-	NZ_CP008957.1_ORF_family_51893
OG0029061	NC_002695.2	4964519	4964897	-	NC_002695.2_ORF_family_64547	NZ_CP008957.1	5052018	5052396	-	NZ_CP008957.1_ORF_family_64737
OG0029062	NC_002695.2	4964560	4964659	-	NC_002695.2_ORF_family_39012	NZ_CP008957.1	5052059	5052158	-	NZ_CP008957.1_ORF_family_39199
OG0029063	NC_002695.2	4964850	4964970	-	NC_002695.2_ORF_family_51803	NZ_CP008957.1	5052349	5052469	-	NZ_CP008957.1_ORF_family_51892
OG0029064	NC_002695.2	4965450	4965759	-	NC_002695.2_ORF_family_51800	NZ_CP008957.1	5052949	5053258	-	NZ_CP008957.1_ORF_family_51889
OG0029065	NC_002695.2	4965578	4965716	-	NC_002695.2_ORF_family_64545	NZ_CP008957.1	5053077	5053215	-	NZ_CP008957.1_ORF_family_64735
OG0029066	NC_002695.2	4965646	4965907	-	NC_002695.2_ORF_family_39009	NZ_CP008957.1	5053145	5053406	-	NZ_CP008957.1_ORF_family_39196
OG0029067	NC_002695.2	4965755	4965953	-	NC_002695.2_ORF_family_64544	NZ_CP008957.1	5053254	5053452	-	NZ_CP008957.1_ORF_family_64734
OG0029068	NC_002695.2	4965858	4966002	-	NC_002695.2_ORF_family_51799	NZ_CP008957.1	5053357	5053501	-	NZ_CP008957.1_ORF_family_51888
OG0029069	NC_002695.2	4966279	4966597	+	NC_002695.2_ORF_family_23879	NZ_CP008957.1	5053778	5054096	+	NZ_CP008957.1_ORF_family_36932
OG0029070	NC_002695.2	4966325	4966505	+	NC_002695.2_ORF_family_36673	NZ_CP008957.1	5053824	5054004	+	NZ_CP008957.1_ORF_family_11637
OG0029071	NC_002695.2	4966609	4966717	+	NC_002695.2_ORF_family_23880	NZ_CP008957.1	5054108	5054216	+	NZ_CP008957.1_ORF_family_36933
OG0029072	NC_002695.2	4966661	4966757	+	NC_002695.2_ORF_family_36674	NZ_CP008957.1	5054160	5054256	+	NZ_CP008957.1_ORF_family_11638
OG0029073	NC_002695.2	4966726	4966897	+	NC_002695.2_ORF_family_23881	NZ_CP008957.1	5054225	5054396	+	NZ_CP008957.1_ORF_family_36934
OG0029074	NC_002695.2	4966903	4967053	+	NC_002695.2_ORF_family_23882	NZ_CP008957.1	5054402	5054552	+	NZ_CP008957.1_ORF_family_36935
OG0029075	NC_002695.2	4967123	4967231	+	NC_002695.2_ORF_family_36675	NZ_CP008957.1	5054622	5054730	+	NZ_CP008957.1_ORF_family_11639
OG0029076	NC_002695.2	4967130	4967274	+	NC_002695.2_ORF_family_11347	NZ_CP008957.1	5054629	5054773	+	NZ_CP008957.1_ORF_family_24258
OG0029077	NC_002695.2	4967170	4967344	+	NC_002695.2_ORF_family_23883	NZ_CP008957.1	5054669	5054843	+	NZ_CP008957.1_ORF_family_36936
OG0029078	NC_002695.2	4968017	4968125	-	NC_002695.2_ORF_family_64540	NZ_CP008957.1	5055516	5055624	-	NZ_CP008957.1_ORF_family_64730
OG0029079	NC_002695.2	4968063	4968162	-	NC_002695.2_ORF_family_51791	NZ_CP008957.1	5055562	5055661	-	NZ_CP008957.1_ORF_family_51880
OG0029080	NC_002695.2	4968258	4968405	-	NC_002695.2_ORF_family_51790	NZ_CP008957.1	5055757	5055904	-	NZ_CP008957.1_ORF_family_51879
OG0029081	NC_002695.2	4968431	4968959	-	NC_002695.2_ORF_family_64539	NZ_CP008957.1	5055930	5056458	-	NZ_CP008957.1_ORF_family_64729
OG0029082	NC_002695.2	4968543	4968753	-	NC_002695.2_ORF_family_51789	NZ_CP008957.1	5056042	5056252	-	NZ_CP008957.1_ORF_family_51878
OG0029083	NC_002695.2	4968771	4968903	-	NC_002695.2_ORF_family_51788	NZ_CP008957.1	5056270	5056402	-	NZ_CP008957.1_ORF_family_51877
OG0029084	NC_002695.2	4968921	4969047	-	NC_002695.2_ORF_family_51787	NZ_CP008957.1	5056420	5056546	-	NZ_CP008957.1_ORF_family_51876
OG0029085	NC_002695.2	4969220	4969421	-	NC_002695.2_ORF_family_64537	NZ_CP008957.1	5056719	5056920	-	NZ_CP008957.1_ORF_family_64727
OG0029086	NC_002695.2	4969269	4969449	-	NC_002695.2_ORF_family_51786	NZ_CP008957.1	5056768	5056948	-	NZ_CP008957.1_ORF_family_51875
OG0029087	NC_002695.2	4969378	4969666	-	NC_002695.2_ORF_family_39003	NZ_CP008957.1	5056877	5057165	-	NZ_CP008957.1_ORF_family_39190
OG0029088	NC_002695.2	4969589	4969868	-	NC_002695.2_ORF_family_64536	NZ_CP008957.1	5057088	5057367	-	NZ_CP008957.1_ORF_family_64726
OG0029089	NC_002695.2	4969705	4969798	-	NC_002695.2_ORF_family_39002	NZ_CP008957.1	5057204	5057297	-	NZ_CP008957.1_ORF_family_39189
OG0029090	NC_002695.2	4969818	4969929	-	NC_002695.2_ORF_family_51785	NZ_CP008957.1	5057317	5057428	-	NZ_CP008957.1_ORF_family_51874
OG0029091	NC_002695.2	4969864	4969960	-	NC_002695.2_ORF_family_39001	NZ_CP008957.1	5057363	5057459	-	NZ_CP008957.1_ORF_family_39188
OG0029092	NC_002695.2	4969952	4970072	-	NC_002695.2_ORF_family_64535	NZ_CP008957.1	5057451	5057571	-	NZ_CP008957.1_ORF_family_64725
OG0029093	NC_002695.2	4969981	4970119	-	NC_002695.2_ORF_family_39000	NZ_CP008957.1	5057480	5057618	-	NZ_CP008957.1_ORF_family_39187
OG0029094	NC_002695.2	4970085	4970406	-	NC_002695.2_ORF_family_51784	NZ_CP008957.1	5057584	5057905	-	NZ_CP008957.1_ORF_family_51873
OG0029095	NC_002695.2	4970105	4970216	-	NC_002695.2_ORF_family_64534	NZ_CP008957.1	5057604	5057715	-	NZ_CP008957.1_ORF_family_64724
OG0029096	NC_002695.2	4970155	4970281	-	NC_002695.2_ORF_family_38999	NZ_CP008957.1	5057654	5057780	-	NZ_CP008957.1_ORF_family_39186
OG0029097	NC_002695.2	4970276	4970396	-	NC_002695.2_ORF_family_64533	NZ_CP008957.1	5057775	5057895	-	NZ_CP008957.1_ORF_family_64723
OG0029098	NC_002695.2	4970287	4970401	-	NC_002695.2_ORF_family_38998	NZ_CP008957.1	5057786	5057900	-	NZ_CP008957.1_ORF_family_39185
OG0029099	NC_002695.2	4970581	4970707	-	NC_002695.2_ORF_family_38997	NZ_CP008957.1	5058080	5058206	-	NZ_CP008957.1_ORF_family_39184
OG0029100	NC_002695.2	4970722	4970821	-	NC_002695.2_ORF_family_38996	NZ_CP008957.1	5058221	5058320	-	NZ_CP008957.1_ORF_family_39183
OG0029101	NC_002695.2	4970748	4970898	-	NC_002695.2_ORF_family_51782	NZ_CP008957.1	5058247	5058397	-	NZ_CP008957.1_ORF_family_51871
OG0029102	NC_002695.2	4970839	4971049	-	NC_002695.2_ORF_family_38995	NZ_CP008957.1	5058338	5058548	-	NZ_CP008957.1_ORF_family_39182
OG0029103	NC_002695.2	4970925	4971084	-	NC_002695.2_ORF_family_51781	NZ_CP008957.1	5058424	5058583	-	NZ_CP008957.1_ORF_family_51870
OG0029104	NC_002695.2	4970999	4971134	-	NC_002695.2_ORF_family_64531	NZ_CP008957.1	5058498	5058633	-	NZ_CP008957.1_ORF_family_64721
OG0029105	NC_002695.2	4971049	4971148	-	NC_002695.2_ORF_family_38994	NZ_CP008957.1	5058548	5058647	-	NZ_CP008957.1_ORF_family_39181
OG0029106	NC_002695.2	4971176	4971284	-	NC_002695.2_ORF_family_64530	NZ_CP008957.1	5058675	5058783	-	NZ_CP008957.1_ORF_family_64720
OG0029107	NC_002695.2	4971216	4971426	-	NC_002695.2_ORF_family_51780	NZ_CP008957.1	5058715	5058925	-	NZ_CP008957.1_ORF_family_51869
OG0029108	NC_002695.2	4971320	4971428	-	NC_002695.2_ORF_family_64529	NZ_CP008957.1	5058819	5058927	-	NZ_CP008957.1_ORF_family_64719
OG0029109	NC_002695.2	4971640	4971790	+	NC_002695.2_ORF_family_23897	NZ_CP008957.1	5059139	5059289	+	NZ_CP008957.1_ORF_family_36950
OG0029110	NC_002695.2	4971656	4971824	+	NC_002695.2_ORF_family_36685	NZ_CP008957.1	5059155	5059323	+	NZ_CP008957.1_ORF_family_11649
OG0029111	NC_002695.2	4971687	4971801	+	NC_002695.2_ORF_family_11351	NZ_CP008957.1	5059186	5059300	+	NZ_CP008957.1_ORF_family_24262
OG0029112	NC_002695.2	4971810	4971933	+	NC_002695.2_ORF_family_11352	NZ_CP008957.1	5059309	5059432	+	NZ_CP008957.1_ORF_family_24263
OG0029113	NC_002695.2	4971868	4972072	+	NC_002695.2_ORF_family_23898	NZ_CP008957.1	5059367	5059571	+	NZ_CP008957.1_ORF_family_36951
OG0029114	NC_002695.2	4971914	4972100	+	NC_002695.2_ORF_family_36686	NZ_CP008957.1	5059413	5059599	+	NZ_CP008957.1_ORF_family_11650
OG0029115	NC_002695.2	4972068	4972620	+	NC_002695.2_ORF_family_11353	NZ_CP008957.1	5059567	5060119	+	NZ_CP008957.1_ORF_family_24264
OG0029116	NC_002695.2	4972136	4972331	+	NC_002695.2_ORF_family_36687	NZ_CP008957.1	5059635	5059830	+	NZ_CP008957.1_ORF_family_11651
OG0029117	NC_002695.2	4972339	4972468	+	NC_002695.2_ORF_family_23899	NZ_CP008957.1	5059838	5059967	+	NZ_CP008957.1_ORF_family_36952
OG0029118	NC_002695.2	4973311	4973419	-	NC_002695.2_ORF_family_38990	NZ_CP008957.1	5060810	5060918	-	NZ_CP008957.1_ORF_family_39177
OG0029119	NC_002695.2	4973324	4973492	-	NC_002695.2_ORF_family_64524	NZ_CP008957.1	5060823	5060991	-	NZ_CP008957.1_ORF_family_64714
OG0029120	NC_002695.2	4973510	4973675	-	NC_002695.2_ORF_family_64523	NZ_CP008957.1	5061009	5061174	-	NZ_CP008957.1_ORF_family_64713
OG0029121	NC_002695.2	4973553	4973667	-	NC_002695.2_ORF_family_51776	NZ_CP008957.1	5061052	5061166	-	NZ_CP008957.1_ORF_family_51865
OG0029122	NC_002695.2	4973681	4973789	-	NC_002695.2_ORF_family_64522	NZ_CP008957.1	5061180	5061288	-	NZ_CP008957.1_ORF_family_64712
OG0029123	NC_002695.2	4973718	4973856	-	NC_002695.2_ORF_family_51775	NZ_CP008957.1	5061217	5061355	-	NZ_CP008957.1_ORF_family_51864
OG0029124	NC_002695.2	4973876	4974173	-	NC_002695.2_ORF_family_64521	NZ_CP008957.1	5061375	5061672	-	NZ_CP008957.1_ORF_family_64711
OG0029125	NC_002695.2	4973886	4973994	-	NC_002695.2_ORF_family_51774	NZ_CP008957.1	5061385	5061493	-	NZ_CP008957.1_ORF_family_51863
OG0029126	NC_002695.2	4973938	4974067	-	NC_002695.2_ORF_family_38989	NZ_CP008957.1	5061437	5061566	-	NZ_CP008957.1_ORF_family_39176
OG0029127	NC_002695.2	4974176	4974341	-	NC_002695.2_ORF_family_64520	NZ_CP008957.1	5061675	5061840	-	NZ_CP008957.1_ORF_family_64710
OG0029128	NC_002695.2	4974243	4974396	-	NC_002695.2_ORF_family_51773	NZ_CP008957.1	5061742	5061895	-	NZ_CP008957.1_ORF_family_51862
OG0029129	NC_002695.2	4974301	4974421	-	NC_002695.2_ORF_family_38988	NZ_CP008957.1	5061800	5061920	-	NZ_CP008957.1_ORF_family_39175
OG0029130	NC_002695.2	4974362	4974554	-	NC_002695.2_ORF_family_64519	NZ_CP008957.1	5061861	5062053	-	NZ_CP008957.1_ORF_family_64709
OG0029131	NC_002695.2	4974535	4974643	-	NC_002695.2_ORF_family_38987	NZ_CP008957.1	5062034	5062142	-	NZ_CP008957.1_ORF_family_39174
OG0029132	NC_002695.2	4974683	4974830	-	NC_002695.2_ORF_family_64518	NZ_CP008957.1	5062182	5062329	-	NZ_CP008957.1_ORF_family_64708
OG0029133	NC_002695.2	4974753	4974846	-	NC_002695.2_ORF_family_51772	NZ_CP008957.1	5062252	5062345	-	NZ_CP008957.1_ORF_family_51861
OG0029134	NC_002695.2	4974948	4975068	-	NC_002695.2_ORF_family_51771	NZ_CP008957.1	5062447	5062567	-	NZ_CP008957.1_ORF_family_51860
OG0029135	NC_002695.2	4975064	4975205	-	NC_002695.2_ORF_family_64517	NZ_CP008957.1	5062563	5062704	-	NZ_CP008957.1_ORF_family_64707
OG0029136	NC_002695.2	4975212	4975362	-	NC_002695.2_ORF_family_51770	NZ_CP008957.1	5062711	5062861	-	NZ_CP008957.1_ORF_family_51859
OG0029137	NC_002695.2	4975250	4975595	-	NC_002695.2_ORF_family_64516	NZ_CP008957.1	5062749	5063094	-	NZ_CP008957.1_ORF_family_64706
OG0029138	NC_002695.2	4975273	4975666	-	NC_002695.2_ORF_family_38986	NZ_CP008957.1	5062772	5063165	-	NZ_CP008957.1_ORF_family_39173
OG0029139	NC_002695.2	4981284	4981440	-	NC_002695.2_ORF_family_51750	NZ_CP008957.1	5068783	5068939	-	NZ_CP008957.1_ORF_family_51839
OG0029140	NC_002695.2	4981399	4981552	-	NC_002695.2_ORF_family_38968	NZ_CP008957.1	5068898	5069051	-	NZ_CP008957.1_ORF_family_39155
OG0029141	NC_002695.2	4981415	4981565	-	NC_002695.2_ORF_family_64499	NZ_CP008957.1	5068914	5069064	-	NZ_CP008957.1_ORF_family_64689
OG0029142	NC_002695.2	4981644	4981755	-	NC_002695.2_ORF_family_51749	NZ_CP008957.1	5069143	5069254	-	NZ_CP008957.1_ORF_family_51838
OG0029143	NC_002695.2	4981776	4981878	-	NC_002695.2_ORF_family_51748	NZ_CP008957.1	5069275	5069377	-	NZ_CP008957.1_ORF_family_51837
OG0029144	NC_002695.2	4982057	4982222	-	NC_002695.2_ORF_family_64498	NZ_CP008957.1	5069556	5069721	-	NZ_CP008957.1_ORF_family_64688
OG0029145	NC_002695.2	4982309	4982420	-	NC_002695.2_ORF_family_64497	NZ_CP008957.1	5069808	5069919	-	NZ_CP008957.1_ORF_family_64687
OG0029146	NC_002695.2	4982344	4982440	-	NC_002695.2_ORF_family_38967	NZ_CP008957.1	5069843	5069939	-	NZ_CP008957.1_ORF_family_39154
OG0029147	NC_002695.2	4982420	4982564	-	NC_002695.2_ORF_family_64496	NZ_CP008957.1	5069919	5070063	-	NZ_CP008957.1_ORF_family_64686
OG0029148	NC_002695.2	4982497	4982740	-	NC_002695.2_ORF_family_38966	NZ_CP008957.1	5069996	5070239	-	NZ_CP008957.1_ORF_family_39153
OG0029149	NC_002695.2	4982526	4982619	-	NC_002695.2_ORF_family_51747	NZ_CP008957.1	5070025	5070118	-	NZ_CP008957.1_ORF_family_51836
OG0029150	NC_002695.2	4982705	4982933	-	NC_002695.2_ORF_family_64495	NZ_CP008957.1	5070204	5070432	-	NZ_CP008957.1_ORF_family_64685
OG0029151	NC_002695.2	4982755	4982857	-	NC_002695.2_ORF_family_38965	NZ_CP008957.1	5070254	5070356	-	NZ_CP008957.1_ORF_family_39152
OG0029152	NC_002695.2	4982960	4983071	-	NC_002695.2_ORF_family_64494	NZ_CP008957.1	5070459	5070570	-	NZ_CP008957.1_ORF_family_64684
OG0029153	NC_002695.2	4983004	4983106	-	NC_002695.2_ORF_family_38964	NZ_CP008957.1	5070503	5070605	-	NZ_CP008957.1_ORF_family_39151
OG0029154	NC_002695.2	4983455	4983638	+	NC_002695.2_ORF_family_36708	NZ_CP008957.1	5070954	5071137	+	NZ_CP008957.1_ORF_family_11672
OG0029155	NC_002695.2	4983588	4983837	+	NC_002695.2_ORF_family_11380	NZ_CP008957.1	5071087	5071336	+	NZ_CP008957.1_ORF_family_24291
OG0029156	NC_002695.2	4983679	4983772	+	NC_002695.2_ORF_family_23923	NZ_CP008957.1	5071178	5071271	+	NZ_CP008957.1_ORF_family_36976
OG0029157	NC_002695.2	4983796	4983907	+	NC_002695.2_ORF_family_23924	NZ_CP008957.1	5071295	5071406	+	NZ_CP008957.1_ORF_family_36977
OG0029158	NC_002695.2	4983843	4983996	+	NC_002695.2_ORF_family_11381	NZ_CP008957.1	5071342	5071495	+	NZ_CP008957.1_ORF_family_24292
OG0029159	NC_002695.2	4983947	4984046	+	NC_002695.2_ORF_family_36709	NZ_CP008957.1	5071446	5071545	+	NZ_CP008957.1_ORF_family_11673
OG0029160	NC_002695.2	4984009	4984138	+	NC_002695.2_ORF_family_23925	NZ_CP008957.1	5071508	5071637	+	NZ_CP008957.1_ORF_family_36978
OG0029161	NC_002695.2	4986605	4986869	-	NC_002695.2_ORF_family_64486	NZ_CP008957.1	5074104	5074368	-	NZ_CP008957.1_ORF_family_64676
OG0029162	NC_002695.2	4986681	4986777	-	NC_002695.2_ORF_family_51738	NZ_CP008957.1	5074180	5074276	-	NZ_CP008957.1_ORF_family_51827
OG0029163	NC_002695.2	4986921	4987041	-	NC_002695.2_ORF_family_51737	NZ_CP008957.1	5074420	5074540	-	NZ_CP008957.1_ORF_family_51826
OG0029164	NC_002695.2	4986979	4987417	-	NC_002695.2_ORF_family_38953	NZ_CP008957.1	5074478	5074916	-	NZ_CP008957.1_ORF_family_39140
OG0029165	NC_002695.2	4987098	4987320	-	NC_002695.2_ORF_family_51736	NZ_CP008957.1	5074597	5074819	-	NZ_CP008957.1_ORF_family_51825
OG0029166	NC_002695.2	4987676	4987769	-	NC_002695.2_ORF_family_64485	NZ_CP008957.1	5075175	5075268	-	NZ_CP008957.1_ORF_family_64675
OG0029167	NC_002695.2	4987772	4987892	-	NC_002695.2_ORF_family_64484	NZ_CP008957.1	5075271	5075391	-	NZ_CP008957.1_ORF_family_64674
OG0029168	NC_002695.2	4987846	4987990	-	NC_002695.2_ORF_family_38952	NZ_CP008957.1	5075345	5075489	-	NZ_CP008957.1_ORF_family_39139
OG0029169	NC_002695.2	4987901	4987997	-	NC_002695.2_ORF_family_64483	NZ_CP008957.1	5075400	5075496	-	NZ_CP008957.1_ORF_family_64673
OG0029170	NC_002695.2	4988158	4988254	-	NC_002695.2_ORF_family_38951	NZ_CP008957.1	5075657	5075753	-	NZ_CP008957.1_ORF_family_39138
OG0029171	NC_002695.2	4989024	4989498	-	NC_002695.2_ORF_family_51731	NZ_CP008957.1	5076523	5076997	-	NZ_CP008957.1_ORF_family_51820
OG0029172	NC_002695.2	4989032	4989371	-	NC_002695.2_ORF_family_64480	NZ_CP008957.1	5076531	5076870	-	NZ_CP008957.1_ORF_family_64670
OG0029173	NC_002695.2	4989061	4989268	-	NC_002695.2_ORF_family_38950	NZ_CP008957.1	5076560	5076767	-	NZ_CP008957.1_ORF_family_39137
OG0029174	NC_002695.2	4989340	4989442	-	NC_002695.2_ORF_family_38949	NZ_CP008957.1	5076839	5076941	-	NZ_CP008957.1_ORF_family_39136
OG0029175	NC_002695.2	4989599	4989884	-	NC_002695.2_ORF_family_64479	NZ_CP008957.1	5077098	5077383	-	NZ_CP008957.1_ORF_family_64669
OG0029176	NC_002695.2	4989622	4989745	-	NC_002695.2_ORF_family_38948	NZ_CP008957.1	5077121	5077244	-	NZ_CP008957.1_ORF_family_39135
OG0029177	NC_002695.2	4990379	4990475	-	NC_002695.2_ORF_family_64478	NZ_CP008957.1	5077878	5077974	-	NZ_CP008957.1_ORF_family_64668
OG0029178	NC_002695.2	4990632	4990797	-	NC_002695.2_ORF_family_51728	NZ_CP008957.1	5078131	5078296	-	NZ_CP008957.1_ORF_family_51817
OG0029179	NC_002695.2	4990800	4990893	-	NC_002695.2_ORF_family_51727	NZ_CP008957.1	5078299	5078392	-	NZ_CP008957.1_ORF_family_51816
OG0029180	NC_002695.2	4990908	4991142	-	NC_002695.2_ORF_family_51726	NZ_CP008957.1	5078407	5078641	-	NZ_CP008957.1_ORF_family_51815
OG0029181	NC_002695.2	4991317	4994209	-	NC_002695.2_ORF_family_38945	NZ_CP008957.1	5078816	5081708	-	NZ_CP008957.1_ORF_family_39132
OG0029182	NC_002695.2	4991448	4991730	-	NC_002695.2_ORF_family_51725	NZ_CP008957.1	5078947	5079229	-	NZ_CP008957.1_ORF_family_51814
OG0029183	NC_002695.2	4991837	4991948	-	NC_002695.2_ORF_family_64477	NZ_CP008957.1	5079336	5079447	-	NZ_CP008957.1_ORF_family_64667
OG0029184	NC_002695.2	4991928	4992075	-	NC_002695.2_ORF_family_51724	NZ_CP008957.1	5079427	5079574	-	NZ_CP008957.1_ORF_family_51813
OG0029185	NC_002695.2	4992105	4992204	-	NC_002695.2_ORF_family_51723	NZ_CP008957.1	5079604	5079703	-	NZ_CP008957.1_ORF_family_51812
OG0029186	NC_002695.2	4992200	4992305	-	NC_002695.2_ORF_family_64476	NZ_CP008957.1	5079699	5079804	-	NZ_CP008957.1_ORF_family_64666
OG0029187	NC_002695.2	4992219	4992321	-	NC_002695.2_ORF_family_51722	NZ_CP008957.1	5079718	5079820	-	NZ_CP008957.1_ORF_family_51811
OG0029188	NC_002695.2	4992516	4992633	-	NC_002695.2_ORF_family_51721	NZ_CP008957.1	5080015	5080132	-	NZ_CP008957.1_ORF_family_51810
OG0029189	NC_002695.2	4992765	4992876	-	NC_002695.2_ORF_family_51720	NZ_CP008957.1	5080264	5080375	-	NZ_CP008957.1_ORF_family_51809
OG0029190	NC_002695.2	4992945	4993053	-	NC_002695.2_ORF_family_51719	NZ_CP008957.1	5080444	5080552	-	NZ_CP008957.1_ORF_family_51808
OG0029191	NC_002695.2	4993059	4993239	-	NC_002695.2_ORF_family_51718	NZ_CP008957.1	5080558	5080738	-	NZ_CP008957.1_ORF_family_51807
OG0029192	NC_002695.2	4993293	4993464	-	NC_002695.2_ORF_family_51717	NZ_CP008957.1	5080792	5080963	-	NZ_CP008957.1_ORF_family_51806
OG0029193	NC_002695.2	4993596	4993701	-	NC_002695.2_ORF_family_51716	NZ_CP008957.1	5081095	5081200	-	NZ_CP008957.1_ORF_family_51805
OG0029194	NC_002695.2	4993734	4993851	-	NC_002695.2_ORF_family_51715	NZ_CP008957.1	5081233	5081350	-	NZ_CP008957.1_ORF_family_51804
OG0029195	NC_002695.2	4994027	4994120	-	NC_002695.2_ORF_family_64475	NZ_CP008957.1	5081526	5081619	-	NZ_CP008957.1_ORF_family_64665
OG0029196	NC_002695.2	4994067	4994202	-	NC_002695.2_ORF_family_51714	NZ_CP008957.1	5081566	5081701	-	NZ_CP008957.1_ORF_family_51803
OG0029197	NC_002695.2	4994465	4996046	-	NC_002695.2_ORF_family_64474	NZ_CP008957.1	5081964	5083545	-	NZ_CP008957.1_ORF_family_64664
OG0029198	NC_002695.2	4994572	4994776	-	NC_002695.2_ORF_family_38944	NZ_CP008957.1	5082071	5082275	-	NZ_CP008957.1_ORF_family_39131
OG0029199	NC_002695.2	4994655	4994799	-	NC_002695.2_ORF_family_51712	NZ_CP008957.1	5082154	5082298	-	NZ_CP008957.1_ORF_family_51801
OG0029200	NC_002695.2	4994808	4994925	-	NC_002695.2_ORF_family_51711	NZ_CP008957.1	5082307	5082424	-	NZ_CP008957.1_ORF_family_51800
OG0029201	NC_002695.2	4994839	4995037	-	NC_002695.2_ORF_family_38943	NZ_CP008957.1	5082338	5082536	-	NZ_CP008957.1_ORF_family_39130
OG0029202	NC_002695.2	4995055	4995367	-	NC_002695.2_ORF_family_38942	NZ_CP008957.1	5082554	5082866	-	NZ_CP008957.1_ORF_family_39129
OG0029203	NC_002695.2	4995514	4995769	-	NC_002695.2_ORF_family_38941	NZ_CP008957.1	5083013	5083268	-	NZ_CP008957.1_ORF_family_39128
OG0029204	NC_002695.2	4995775	4995871	-	NC_002695.2_ORF_family_38940	NZ_CP008957.1	5083274	5083370	-	NZ_CP008957.1_ORF_family_39127
OG0029205	NC_002695.2	4995904	4996117	-	NC_002695.2_ORF_family_38939	NZ_CP008957.1	5083403	5083616	-	NZ_CP008957.1_ORF_family_39126
OG0029206	NC_002695.2	4996058	4998587	-	NC_002695.2_ORF_family_64473	NZ_CP008957.1	5083557	5086086	-	NZ_CP008957.1_ORF_family_64663
OG0029207	NC_002695.2	4996195	4996363	-	NC_002695.2_ORF_family_38938	NZ_CP008957.1	5083694	5083862	-	NZ_CP008957.1_ORF_family_39125
OG0029208	NC_002695.2	4996585	4996699	-	NC_002695.2_ORF_family_38937	NZ_CP008957.1	5084084	5084198	-	NZ_CP008957.1_ORF_family_39124
OG0029209	NC_002695.2	4996753	4997041	-	NC_002695.2_ORF_family_38936	NZ_CP008957.1	5084252	5084540	-	NZ_CP008957.1_ORF_family_39123
OG0029210	NC_002695.2	4997065	4997347	-	NC_002695.2_ORF_family_38935	NZ_CP008957.1	5084564	5084846	-	NZ_CP008957.1_ORF_family_39122
OG0029211	NC_002695.2	4997121	4997214	-	NC_002695.2_ORF_family_51710	NZ_CP008957.1	5084620	5084713	-	NZ_CP008957.1_ORF_family_51799
OG0029212	NC_002695.2	4997295	4997427	-	NC_002695.2_ORF_family_51709	NZ_CP008957.1	5084794	5084926	-	NZ_CP008957.1_ORF_family_51798
OG0029213	NC_002695.2	4997365	4997509	-	NC_002695.2_ORF_family_38934	NZ_CP008957.1	5084864	5085008	-	NZ_CP008957.1_ORF_family_39121
OG0029214	NC_002695.2	4997508	4997646	-	NC_002695.2_ORF_family_51708	NZ_CP008957.1	5085007	5085145	-	NZ_CP008957.1_ORF_family_51797
OG0029215	NC_002695.2	4997515	4997611	-	NC_002695.2_ORF_family_38933	NZ_CP008957.1	5085014	5085110	-	NZ_CP008957.1_ORF_family_39120
OG0029216	NC_002695.2	4997692	4997941	-	NC_002695.2_ORF_family_38932	NZ_CP008957.1	5085191	5085440	-	NZ_CP008957.1_ORF_family_39119
OG0029217	NC_002695.2	4998145	4998262	-	NC_002695.2_ORF_family_38931	NZ_CP008957.1	5085644	5085761	-	NZ_CP008957.1_ORF_family_39118
OG0029218	NC_002695.2	4998274	4998442	-	NC_002695.2_ORF_family_38930	NZ_CP008957.1	5085773	5085941	-	NZ_CP008957.1_ORF_family_39117
OG0029219	NC_002695.2	4998423	4998570	-	NC_002695.2_ORF_family_51707	NZ_CP008957.1	5085922	5086069	-	NZ_CP008957.1_ORF_family_51796
OG0029220	NC_002695.2	4999688	4999868	+	NC_002695.2_ORF_family_36740	NZ_CP008957.1	5087187	5087367	+	NZ_CP008957.1_ORF_family_11704
OG0029221	NC_002695.2	4999806	4999914	+	NC_002695.2_ORF_family_11410	NZ_CP008957.1	5087305	5087413	+	NZ_CP008957.1_ORF_family_24321
OG0029222	NC_002695.2	4999864	5000059	+	NC_002695.2_ORF_family_23947	NZ_CP008957.1	5087363	5087558	+	NZ_CP008957.1_ORF_family_37000
OG0029223	NC_002695.2	4999983	5000091	+	NC_002695.2_ORF_family_11411	NZ_CP008957.1	5087482	5087590	+	NZ_CP008957.1_ORF_family_24322
OG0029224	NC_002695.2	5000027	5000438	+	NC_002695.2_ORF_family_36741	NZ_CP008957.1	5087526	5087937	+	NZ_CP008957.1_ORF_family_11705
OG0029225	NC_002695.2	5000128	5000242	+	NC_002695.2_ORF_family_23948	NZ_CP008957.1	5087627	5087741	+	NZ_CP008957.1_ORF_family_37001
OG0029226	NC_002695.2	5000166	5000313	+	NC_002695.2_ORF_family_11412	NZ_CP008957.1	5087665	5087812	+	NZ_CP008957.1_ORF_family_24323
OG0029227	NC_002695.2	5000284	5000392	+	NC_002695.2_ORF_family_23949	NZ_CP008957.1	5087783	5087891	+	NZ_CP008957.1_ORF_family_37002
OG0029228	NC_002695.2	5000434	5000584	+	NC_002695.2_ORF_family_23950	NZ_CP008957.1	5087933	5088083	+	NZ_CP008957.1_ORF_family_37003
OG0029229	NC_002695.2	5000448	5000685	+	NC_002695.2_ORF_family_11413	NZ_CP008957.1	5087947	5088184	+	NZ_CP008957.1_ORF_family_24324
OG0029230	NC_002695.2	5000603	5000711	+	NC_002695.2_ORF_family_36742	NZ_CP008957.1	5088102	5088210	+	NZ_CP008957.1_ORF_family_11706
OG0029231	NC_002695.2	5000818	5000947	+	NC_002695.2_ORF_family_23951	NZ_CP008957.1	5088317	5088446	+	NZ_CP008957.1_ORF_family_37004
OG0029232	NC_002695.2	5000858	5000984	+	NC_002695.2_ORF_family_36743	NZ_CP008957.1	5088357	5088483	+	NZ_CP008957.1_ORF_family_11707
OG0029233	NC_002695.2	5000940	5001114	+	NC_002695.2_ORF_family_11414	NZ_CP008957.1	5088439	5088613	+	NZ_CP008957.1_ORF_family_24325
OG0029234	NC_002695.2	5001011	5001308	+	NC_002695.2_ORF_family_36744	NZ_CP008957.1	5088510	5088807	+	NZ_CP008957.1_ORF_family_11708
OG0029235	NC_002695.2	5001148	5001415	+	NC_002695.2_ORF_family_23952	NZ_CP008957.1	5088647	5088914	+	NZ_CP008957.1_ORF_family_37005
OG0029236	NC_002695.2	5001338	5001521	+	NC_002695.2_ORF_family_36745	NZ_CP008957.1	5088837	5089020	+	NZ_CP008957.1_ORF_family_11709
OG0029237	NC_002695.2	5001621	5001729	+	NC_002695.2_ORF_family_11416	NZ_CP008957.1	5089120	5089228	+	NZ_CP008957.1_ORF_family_24327
OG0029238	NC_002695.2	5001781	5001904	+	NC_002695.2_ORF_family_23953	NZ_CP008957.1	5089280	5089403	+	NZ_CP008957.1_ORF_family_37006
OG0029239	NC_002695.2	5001783	5001912	+	NC_002695.2_ORF_family_11417	NZ_CP008957.1	5089282	5089411	+	NZ_CP008957.1_ORF_family_24328
OG0029240	NC_002695.2	5001788	5002022	+	NC_002695.2_ORF_family_36746	NZ_CP008957.1	5089287	5089521	+	NZ_CP008957.1_ORF_family_11710
OG0029241	NC_002695.2	5001925	5002195	+	NC_002695.2_ORF_family_23954	NZ_CP008957.1	5089424	5089694	+	NZ_CP008957.1_ORF_family_37007
OG0029242	NC_002695.2	5001987	5002089	+	NC_002695.2_ORF_family_11418	NZ_CP008957.1	5089486	5089588	+	NZ_CP008957.1_ORF_family_24329
OG0029243	NC_002695.2	5002079	5002235	+	NC_002695.2_ORF_family_36747	NZ_CP008957.1	5089578	5089734	+	NZ_CP008957.1_ORF_family_11711
OG0029244	NC_002695.2	5002176	5002272	+	NC_002695.2_ORF_family_11419	NZ_CP008957.1	5089675	5089771	+	NZ_CP008957.1_ORF_family_24330
OG0029245	NC_002695.2	5002231	5002336	+	NC_002695.2_ORF_family_23955	NZ_CP008957.1	5089730	5089835	+	NZ_CP008957.1_ORF_family_37008
OG0029246	NC_002695.2	5002268	5002505	+	NC_002695.2_ORF_family_36748	NZ_CP008957.1	5089767	5090004	+	NZ_CP008957.1_ORF_family_11712
OG0029247	NC_002695.2	5002526	5003045	+	NC_002695.2_ORF_family_36749	NZ_CP008957.1	5090025	5090544	+	NZ_CP008957.1_ORF_family_11713
OG0029248	NC_002695.2	5002590	5002683	+	NC_002695.2_ORF_family_11420	NZ_CP008957.1	5090089	5090182	+	NZ_CP008957.1_ORF_family_24331
OG0029249	NC_002695.2	5002705	5002873	+	NC_002695.2_ORF_family_23957	NZ_CP008957.1	5090204	5090372	+	NZ_CP008957.1_ORF_family_37010
OG0029250	NC_002695.2	5002812	5002923	+	NC_002695.2_ORF_family_11421	NZ_CP008957.1	5090311	5090422	+	NZ_CP008957.1_ORF_family_24332
OG0029251	NC_002695.2	5002989	5003151	+	NC_002695.2_ORF_family_11422	NZ_CP008957.1	5090488	5090650	+	NZ_CP008957.1_ORF_family_24333
OG0029252	NC_002695.2	5003215	5003332	+	NC_002695.2_ORF_family_23958	NZ_CP008957.1	5090714	5090831	+	NZ_CP008957.1_ORF_family_37011
OG0029253	NC_002695.2	5003335	5003659	+	NC_002695.2_ORF_family_23959	NZ_CP008957.1	5090834	5091158	+	NZ_CP008957.1_ORF_family_37012
OG0029254	NC_002695.2	5003412	5003508	+	NC_002695.2_ORF_family_11423	NZ_CP008957.1	5090911	5091007	+	NZ_CP008957.1_ORF_family_24334
OG0029255	NC_002695.2	5003711	5003849	+	NC_002695.2_ORF_family_36750	NZ_CP008957.1	5091210	5091348	+	NZ_CP008957.1_ORF_family_11714
OG0029256	NC_002695.2	5003713	5004511	+	NC_002695.2_ORF_family_23960	NZ_CP008957.1	5091212	5092010	+	NZ_CP008957.1_ORF_family_37013
OG0029257	NC_002695.2	5003745	5003853	+	NC_002695.2_ORF_family_11424	NZ_CP008957.1	5091244	5091352	+	NZ_CP008957.1_ORF_family_24335
OG0029258	NC_002695.2	5004171	5004318	+	NC_002695.2_ORF_family_11425	NZ_CP008957.1	5091670	5091817	+	NZ_CP008957.1_ORF_family_24336
OG0029259	NC_002695.2	5004236	5004395	+	NC_002695.2_ORF_family_36751	NZ_CP008957.1	5091735	5091894	+	NZ_CP008957.1_ORF_family_11715
OG0029260	NC_002695.2	5004398	5004599	+	NC_002695.2_ORF_family_36752	NZ_CP008957.1	5091897	5092098	+	NZ_CP008957.1_ORF_family_11716
OG0029261	NC_002695.2	5004541	5004646	+	NC_002695.2_ORF_family_23961	NZ_CP008957.1	5092040	5092145	+	NZ_CP008957.1_ORF_family_37014
OG0029262	NC_002695.2	5004608	5004704	+	NC_002695.2_ORF_family_36753	NZ_CP008957.1	5092107	5092203	+	NZ_CP008957.1_ORF_family_11717
OG0029263	NC_002695.2	5004710	5004833	+	NC_002695.2_ORF_family_36754	NZ_CP008957.1	5092209	5092332	+	NZ_CP008957.1_ORF_family_11718
OG0029264	NC_002695.2	5004778	5004889	+	NC_002695.2_ORF_family_23962	NZ_CP008957.1	5092277	5092388	+	NZ_CP008957.1_ORF_family_37015
OG0029265	NC_002695.2	5004839	5004953	+	NC_002695.2_ORF_family_36755	NZ_CP008957.1	5092338	5092452	+	NZ_CP008957.1_ORF_family_11719
OG0029266	NC_002695.2	5005296	5005392	+	NC_002695.2_ORF_family_11427	NZ_CP008957.1	5092795	5092891	+	NZ_CP008957.1_ORF_family_24338
OG0029267	NC_002695.2	5005385	5005616	+	NC_002695.2_ORF_family_36758	NZ_CP008957.1	5092884	5093115	+	NZ_CP008957.1_ORF_family_11722
OG0029268	NC_002695.2	5005897	5005999	-	NC_002695.2_ORF_family_38916	NZ_CP008957.1	5093396	5093498	-	NZ_CP008957.1_ORF_family_39103
OG0029269	NC_002695.2	5006019	5006448	-	NC_002695.2_ORF_family_51693	NZ_CP008957.1	5093518	5093947	-	NZ_CP008957.1_ORF_family_51782
OG0029270	NC_002695.2	5006065	5006188	-	NC_002695.2_ORF_family_38915	NZ_CP008957.1	5093564	5093687	-	NZ_CP008957.1_ORF_family_39102
OG0029271	NC_002695.2	5006222	5006396	-	NC_002695.2_ORF_family_64458	NZ_CP008957.1	5093721	5093895	-	NZ_CP008957.1_ORF_family_64648
OG0029272	NC_002695.2	5006451	5006544	-	NC_002695.2_ORF_family_51692	NZ_CP008957.1	5093950	5094043	-	NZ_CP008957.1_ORF_family_51781
OG0029273	NC_002695.2	5006464	5006617	-	NC_002695.2_ORF_family_38914	NZ_CP008957.1	5093963	5094116	-	NZ_CP008957.1_ORF_family_39101
OG0029274	NC_002695.2	5006763	5006898	-	NC_002695.2_ORF_family_51690	NZ_CP008957.1	5094262	5094397	-	NZ_CP008957.1_ORF_family_51779
OG0029275	NC_002695.2	5006925	5007204	-	NC_002695.2_ORF_family_51689	NZ_CP008957.1	5094424	5094703	-	NZ_CP008957.1_ORF_family_51778
OG0029276	NC_002695.2	5006933	5007107	-	NC_002695.2_ORF_family_64456	NZ_CP008957.1	5094432	5094606	-	NZ_CP008957.1_ORF_family_64646
OG0029277	NC_002695.2	5007125	5007257	-	NC_002695.2_ORF_family_64455	NZ_CP008957.1	5094624	5094756	-	NZ_CP008957.1_ORF_family_64645
OG0029278	NC_002695.2	5007207	5007363	-	NC_002695.2_ORF_family_51688	NZ_CP008957.1	5094706	5094862	-	NZ_CP008957.1_ORF_family_51777
OG0029279	NC_002695.2	5007341	5007599	-	NC_002695.2_ORF_family_64454	NZ_CP008957.1	5094840	5095098	-	NZ_CP008957.1_ORF_family_64644
OG0029280	NC_002695.2	5007366	5007726	-	NC_002695.2_ORF_family_51687	NZ_CP008957.1	5094865	5095225	-	NZ_CP008957.1_ORF_family_51776
OG0029281	NC_002695.2	5007756	5007990	-	NC_002695.2_ORF_family_51686	NZ_CP008957.1	5095255	5095489	-	NZ_CP008957.1_ORF_family_51775
OG0029282	NC_002695.2	5007764	5007953	-	NC_002695.2_ORF_family_64453	NZ_CP008957.1	5095263	5095452	-	NZ_CP008957.1_ORF_family_64643
OG0029283	NC_002695.2	5007943	5008258	-	NC_002695.2_ORF_family_38912	NZ_CP008957.1	5095442	5095757	-	NZ_CP008957.1_ORF_family_39099
OG0029284	NC_002695.2	5008052	5008262	-	NC_002695.2_ORF_family_64452	NZ_CP008957.1	5095551	5095761	-	NZ_CP008957.1_ORF_family_64642
OG0029285	NC_002695.2	5008254	5008407	-	NC_002695.2_ORF_family_51685	NZ_CP008957.1	5095753	5095906	-	NZ_CP008957.1_ORF_family_51774
OG0029286	NC_002695.2	5008279	5008402	-	NC_002695.2_ORF_family_38911	NZ_CP008957.1	5095778	5095901	-	NZ_CP008957.1_ORF_family_39098
OG0029287	NC_002695.2	5008527	5008668	-	NC_002695.2_ORF_family_51684	NZ_CP008957.1	5096026	5096167	-	NZ_CP008957.1_ORF_family_51773
OG0029288	NC_002695.2	5008595	5008691	-	NC_002695.2_ORF_family_64451	NZ_CP008957.1	5096094	5096190	-	NZ_CP008957.1_ORF_family_64641
OG0029289	NC_002695.2	5008636	5008735	-	NC_002695.2_ORF_family_38910	NZ_CP008957.1	5096135	5096234	-	NZ_CP008957.1_ORF_family_39097
OG0029290	NC_002695.2	5008724	5008850	-	NC_002695.2_ORF_family_64450	NZ_CP008957.1	5096223	5096349	-	NZ_CP008957.1_ORF_family_64640
OG0029291	NC_002695.2	5008752	5008926	-	NC_002695.2_ORF_family_51683	NZ_CP008957.1	5096251	5096425	-	NZ_CP008957.1_ORF_family_51772
OG0029292	NC_002695.2	5008922	5009033	-	NC_002695.2_ORF_family_64449	NZ_CP008957.1	5096421	5096532	-	NZ_CP008957.1_ORF_family_64639
OG0029293	NC_002695.2	5008944	5009043	-	NC_002695.2_ORF_family_51682	NZ_CP008957.1	5096443	5096542	-	NZ_CP008957.1_ORF_family_51771
OG0029294	NC_002695.2	5009243	5009480	-	NC_002695.2_ORF_family_64448	NZ_CP008957.1	5096742	5096979	-	NZ_CP008957.1_ORF_family_64638
OG0029295	NC_002695.2	5009612	5009801	-	NC_002695.2_ORF_family_64447	NZ_CP008957.1	5097111	5097300	-	NZ_CP008957.1_ORF_family_64637
OG0029296	NC_002695.2	5009622	5009919	-	NC_002695.2_ORF_family_51681	NZ_CP008957.1	5097121	5097418	-	NZ_CP008957.1_ORF_family_51770
OG0029297	NC_002695.2	5009804	5009915	-	NC_002695.2_ORF_family_64446	NZ_CP008957.1	5097303	5097414	-	NZ_CP008957.1_ORF_family_64636
OG0029298	NC_002695.2	5009964	5010057	-	NC_002695.2_ORF_family_51680	NZ_CP008957.1	5097463	5097556	-	NZ_CP008957.1_ORF_family_51769
OG0029299	NC_002695.2	5009969	5010083	-	NC_002695.2_ORF_family_64445	NZ_CP008957.1	5097468	5097582	-	NZ_CP008957.1_ORF_family_64635
OG0029300	NC_002695.2	5010418	5010598	+	NC_002695.2_ORF_family_23978	NZ_CP008957.1	5097917	5098097	+	NZ_CP008957.1_ORF_family_37031
OG0029301	NC_002695.2	5010919	5011111	-	NC_002695.2_ORF_family_38906	NZ_CP008957.1	5098418	5098610	-	NZ_CP008957.1_ORF_family_39093
OG0029302	NC_002695.2	5010987	5011092	-	NC_002695.2_ORF_family_51675	NZ_CP008957.1	5098486	5098591	-	NZ_CP008957.1_ORF_family_51764
OG0029303	NC_002695.2	5011095	5011206	-	NC_002695.2_ORF_family_51674	NZ_CP008957.1	5098594	5098705	-	NZ_CP008957.1_ORF_family_51763
OG0029304	NC_002695.2	5011114	5011246	-	NC_002695.2_ORF_family_38905	NZ_CP008957.1	5098613	5098745	-	NZ_CP008957.1_ORF_family_39092
OG0029305	NC_002695.2	5011160	5011397	-	NC_002695.2_ORF_family_64443	NZ_CP008957.1	5098659	5098896	-	NZ_CP008957.1_ORF_family_64633
OG0029306	NC_002695.2	5011221	5011314	-	NC_002695.2_ORF_family_51673	NZ_CP008957.1	5098720	5098813	-	NZ_CP008957.1_ORF_family_51762
OG0029307	NC_002695.2	5011246	5011450	-	NC_002695.2_ORF_family_38904	NZ_CP008957.1	5098745	5098949	-	NZ_CP008957.1_ORF_family_39091
OG0029308	NC_002695.2	5011326	5011467	-	NC_002695.2_ORF_family_51672	NZ_CP008957.1	5098825	5098966	-	NZ_CP008957.1_ORF_family_51761
OG0029309	NC_002695.2	5011463	5011607	-	NC_002695.2_ORF_family_64442	NZ_CP008957.1	5098962	5099106	-	NZ_CP008957.1_ORF_family_64632
OG0029310	NC_002695.2	5011527	5011644	-	NC_002695.2_ORF_family_51671	NZ_CP008957.1	5099026	5099143	-	NZ_CP008957.1_ORF_family_51760
OG0029311	NC_002695.2	5011549	5011711	-	NC_002695.2_ORF_family_38903	NZ_CP008957.1	5099048	5099210	-	NZ_CP008957.1_ORF_family_39090
OG0029312	NC_002695.2	5011698	5011905	-	NC_002695.2_ORF_family_51670	NZ_CP008957.1	5099197	5099404	-	NZ_CP008957.1_ORF_family_51759
OG0029313	NC_002695.2	5011870	5012248	-	NC_002695.2_ORF_family_38902	NZ_CP008957.1	5099369	5099747	-	NZ_CP008957.1_ORF_family_39089
OG0029314	NC_002695.2	5012064	5012169	-	NC_002695.2_ORF_family_51669	NZ_CP008957.1	5099563	5099668	-	NZ_CP008957.1_ORF_family_51758
OG0029315	NC_002695.2	5012093	5012201	-	NC_002695.2_ORF_family_64441	NZ_CP008957.1	5099592	5099700	-	NZ_CP008957.1_ORF_family_64631
OG0029316	NC_002695.2	5012336	5012498	-	NC_002695.2_ORF_family_64440	NZ_CP008957.1	5099835	5099997	-	NZ_CP008957.1_ORF_family_64630
OG0029317	NC_002695.2	5012469	5013450	-	NC_002695.2_ORF_family_51667	NZ_CP008957.1	5099968	5100949	-	NZ_CP008957.1_ORF_family_51756
OG0029318	NC_002695.2	5012555	5012795	-	NC_002695.2_ORF_family_64439	NZ_CP008957.1	5100054	5100294	-	NZ_CP008957.1_ORF_family_64629
OG0029319	NC_002695.2	5012704	5012812	-	NC_002695.2_ORF_family_38901	NZ_CP008957.1	5100203	5100311	-	NZ_CP008957.1_ORF_family_39088
OG0029320	NC_002695.2	5012885	5013020	-	NC_002695.2_ORF_family_64438	NZ_CP008957.1	5100384	5100519	-	NZ_CP008957.1_ORF_family_64628
OG0029321	NC_002695.2	5013058	5013181	-	NC_002695.2_ORF_family_38900	NZ_CP008957.1	5100557	5100680	-	NZ_CP008957.1_ORF_family_39087
OG0029322	NC_002695.2	5013146	5013299	-	NC_002695.2_ORF_family_64437	NZ_CP008957.1	5100645	5100798	-	NZ_CP008957.1_ORF_family_64627
OG0029323	NC_002695.2	5013271	5013433	-	NC_002695.2_ORF_family_38899	NZ_CP008957.1	5100770	5100932	-	NZ_CP008957.1_ORF_family_39086
OG0029324	NC_002695.2	5013302	5013446	-	NC_002695.2_ORF_family_64436	NZ_CP008957.1	5100801	5100945	-	NZ_CP008957.1_ORF_family_64626
OG0029325	NC_002695.2	5013686	5013893	+	NC_002695.2_ORF_family_36774	NZ_CP008957.1	5101185	5101392	+	NZ_CP008957.1_ORF_family_11738
OG0029326	NC_002695.2	5013699	5013831	+	NC_002695.2_ORF_family_11440	NZ_CP008957.1	5101198	5101330	+	NZ_CP008957.1_ORF_family_24351
OG0029327	NC_002695.2	5013754	5013967	+	NC_002695.2_ORF_family_23986	NZ_CP008957.1	5101253	5101466	+	NZ_CP008957.1_ORF_family_37039
OG0029328	NC_002695.2	5013855	5014053	+	NC_002695.2_ORF_family_11441	NZ_CP008957.1	5101354	5101552	+	NZ_CP008957.1_ORF_family_24352
OG0029329	NC_002695.2	5013944	5014664	+	NC_002695.2_ORF_family_36775	NZ_CP008957.1	5101443	5102163	+	NZ_CP008957.1_ORF_family_11739
OG0029330	NC_002695.2	5014141	5014273	+	NC_002695.2_ORF_family_23987	NZ_CP008957.1	5101640	5101772	+	NZ_CP008957.1_ORF_family_37040
OG0029331	NC_002695.2	5014227	5014320	+	NC_002695.2_ORF_family_11442	NZ_CP008957.1	5101726	5101819	+	NZ_CP008957.1_ORF_family_24353
OG0029332	NC_002695.2	5014386	5014497	+	NC_002695.2_ORF_family_11443	NZ_CP008957.1	5101885	5101996	+	NZ_CP008957.1_ORF_family_24354
OG0029333	NC_002695.2	5014564	5014723	+	NC_002695.2_ORF_family_23988	NZ_CP008957.1	5102063	5102222	+	NZ_CP008957.1_ORF_family_37041
OG0029334	NC_002695.2	5014664	5014853	+	NC_002695.2_ORF_family_36776	NZ_CP008957.1	5102163	5102352	+	NZ_CP008957.1_ORF_family_11740
OG0029335	NC_002695.2	5014876	5015569	+	NC_002695.2_ORF_family_23989	NZ_CP008957.1	5102375	5103068	+	NZ_CP008957.1_ORF_family_37042
OG0029336	NC_002695.2	5014892	5015165	+	NC_002695.2_ORF_family_36777	NZ_CP008957.1	5102391	5102664	+	NZ_CP008957.1_ORF_family_11741
OG0029337	NC_002695.2	5015459	5015555	+	NC_002695.2_ORF_family_36778	NZ_CP008957.1	5102958	5103054	+	NZ_CP008957.1_ORF_family_11742
OG0029338	NC_002695.2	5015564	5015681	+	NC_002695.2_ORF_family_36779	NZ_CP008957.1	5103063	5103180	+	NZ_CP008957.1_ORF_family_11743
OG0029339	NC_002695.2	5015569	5016334	+	NC_002695.2_ORF_family_23990	NZ_CP008957.1	5103068	5103833	+	NZ_CP008957.1_ORF_family_37043
OG0029340	NC_002695.2	5015616	5015715	+	NC_002695.2_ORF_family_11445	NZ_CP008957.1	5103115	5103214	+	NZ_CP008957.1_ORF_family_24356
OG0029341	NC_002695.2	5015823	5015934	+	NC_002695.2_ORF_family_11446	NZ_CP008957.1	5103322	5103433	+	NZ_CP008957.1_ORF_family_24357
OG0029342	NC_002695.2	5015915	5016008	+	NC_002695.2_ORF_family_36780	NZ_CP008957.1	5103414	5103507	+	NZ_CP008957.1_ORF_family_11744
OG0029343	NC_002695.2	5016011	5016185	+	NC_002695.2_ORF_family_36781	NZ_CP008957.1	5103510	5103684	+	NZ_CP008957.1_ORF_family_11745
OG0029344	NC_002695.2	5016027	5016156	+	NC_002695.2_ORF_family_11447	NZ_CP008957.1	5103526	5103655	+	NZ_CP008957.1_ORF_family_24358
OG0029345	NC_002695.2	5016194	5016296	+	NC_002695.2_ORF_family_36782	NZ_CP008957.1	5103693	5103795	+	NZ_CP008957.1_ORF_family_11746
OG0029346	NC_002695.2	5022218	5022362	+	NC_002695.2_ORF_family_36800	NZ_CP008957.1	5109717	5109861	+	NZ_CP008957.1_ORF_family_11764
OG0029347	NC_002695.2	5022336	5022471	+	NC_002695.2_ORF_family_11462	NZ_CP008957.1	5109835	5109970	+	NZ_CP008957.1_ORF_family_24373
OG0029348	NC_002695.2	5022499	5022643	+	NC_002695.2_ORF_family_24004	NZ_CP008957.1	5109998	5110142	+	NZ_CP008957.1_ORF_family_37057
OG0029349	NC_002695.2	5022830	5022965	-	NC_002695.2_ORF_family_64411	NZ_CP008957.1	5110329	5110464	-	NZ_CP008957.1_ORF_family_64601
OG0029350	NC_002695.2	5022927	5023053	-	NC_002695.2_ORF_family_51641	NZ_CP008957.1	5110426	5110552	-	NZ_CP008957.1_ORF_family_51730
OG0029351	NC_002695.2	5022986	5023361	-	NC_002695.2_ORF_family_64410	NZ_CP008957.1	5110485	5110860	-	NZ_CP008957.1_ORF_family_64600
OG0029352	NC_002695.2	5023272	5023545	-	NC_002695.2_ORF_family_51640	NZ_CP008957.1	5110771	5111044	-	NZ_CP008957.1_ORF_family_51729
OG0029353	NC_002695.2	5023361	5023556	-	NC_002695.2_ORF_family_64409	NZ_CP008957.1	5110860	5111055	-	NZ_CP008957.1_ORF_family_64599
OG0029354	NC_002695.2	5023568	5023706	-	NC_002695.2_ORF_family_64408	NZ_CP008957.1	5111067	5111205	-	NZ_CP008957.1_ORF_family_64598
OG0029355	NC_002695.2	5024159	5024438	-	NC_002695.2_ORF_family_64405	NZ_CP008957.1	5111658	5111937	-	NZ_CP008957.1_ORF_family_64595
OG0029356	NC_002695.2	5024262	5024364	-	NC_002695.2_ORF_family_51638	NZ_CP008957.1	5111761	5111863	-	NZ_CP008957.1_ORF_family_51727
OG0029357	NC_002695.2	5024364	5024931	-	NC_002695.2_ORF_family_51637	NZ_CP008957.1	5111863	5112430	-	NZ_CP008957.1_ORF_family_51726
OG0029358	NC_002695.2	5024462	5024564	-	NC_002695.2_ORF_family_64404	NZ_CP008957.1	5111961	5112063	-	NZ_CP008957.1_ORF_family_64594
OG0029359	NC_002695.2	5024693	5024786	-	NC_002695.2_ORF_family_64403	NZ_CP008957.1	5112192	5112285	-	NZ_CP008957.1_ORF_family_64593
OG0029360	NC_002695.2	5024933	5025077	-	NC_002695.2_ORF_family_64402	NZ_CP008957.1	5112432	5112576	-	NZ_CP008957.1_ORF_family_64592
OG0029361	NC_002695.2	5024937	5025345	-	NC_002695.2_ORF_family_51636	NZ_CP008957.1	5112436	5112844	-	NZ_CP008957.1_ORF_family_51725
OG0029362	NC_002695.2	5025040	5025139	-	NC_002695.2_ORF_family_38872	NZ_CP008957.1	5112539	5112638	-	NZ_CP008957.1_ORF_family_39059
OG0029363	NC_002695.2	5025202	5025376	-	NC_002695.2_ORF_family_38871	NZ_CP008957.1	5112701	5112875	-	NZ_CP008957.1_ORF_family_39058
OG0029364	NC_002695.2	5025212	5025326	-	NC_002695.2_ORF_family_64401	NZ_CP008957.1	5112711	5112825	-	NZ_CP008957.1_ORF_family_64591
OG0029365	NC_002695.2	5025372	5025558	-	NC_002695.2_ORF_family_51635	NZ_CP008957.1	5112871	5113057	-	NZ_CP008957.1_ORF_family_51724
OG0029366	NC_002695.2	5025395	5025566	-	NC_002695.2_ORF_family_64400	NZ_CP008957.1	5112894	5113065	-	NZ_CP008957.1_ORF_family_64590
OG0029367	NC_002695.2	5025682	5025793	-	NC_002695.2_ORF_family_38869	NZ_CP008957.1	5113181	5113292	-	NZ_CP008957.1_ORF_family_39056
OG0029368	NC_002695.2	5025746	5026199	-	NC_002695.2_ORF_family_64399	NZ_CP008957.1	5113245	5113698	-	NZ_CP008957.1_ORF_family_64589
OG0029369	NC_002695.2	5026005	5026251	-	NC_002695.2_ORF_family_51634	NZ_CP008957.1	5113504	5113750	-	NZ_CP008957.1_ORF_family_51723
OG0029370	NC_002695.2	5026205	5026934	-	NC_002695.2_ORF_family_64398	NZ_CP008957.1	5113704	5114433	-	NZ_CP008957.1_ORF_family_64588
OG0029371	NC_002695.2	5026264	5026411	-	NC_002695.2_ORF_family_38868	NZ_CP008957.1	5113763	5113910	-	NZ_CP008957.1_ORF_family_39055
OG0029372	NC_002695.2	5026429	5026570	-	NC_002695.2_ORF_family_38867	NZ_CP008957.1	5113928	5114069	-	NZ_CP008957.1_ORF_family_39054
OG0029373	NC_002695.2	5026713	5026851	-	NC_002695.2_ORF_family_51633	NZ_CP008957.1	5114212	5114350	-	NZ_CP008957.1_ORF_family_51722
OG0029374	NC_002695.2	5027141	5027339	-	NC_002695.2_ORF_family_64397	NZ_CP008957.1	5114640	5114838	-	NZ_CP008957.1_ORF_family_64587
OG0029375	NC_002695.2	5027179	5027275	-	NC_002695.2_ORF_family_38865	NZ_CP008957.1	5114678	5114774	-	NZ_CP008957.1_ORF_family_39052
OG0029376	NC_002695.2	5027398	5027527	-	NC_002695.2_ORF_family_38864	NZ_CP008957.1	5114897	5115026	-	NZ_CP008957.1_ORF_family_39051
OG0029377	NC_002695.2	5027450	5027702	-	NC_002695.2_ORF_family_64396	NZ_CP008957.1	5114949	5115201	-	NZ_CP008957.1_ORF_family_64586
OG0029378	NC_002695.2	5027649	5027793	-	NC_002695.2_ORF_family_51630	NZ_CP008957.1	5115148	5115292	-	NZ_CP008957.1_ORF_family_51719
OG0029379	NC_002695.2	5027725	5027866	-	NC_002695.2_ORF_family_38863	NZ_CP008957.1	5115224	5115365	-	NZ_CP008957.1_ORF_family_39050
OG0029380	NC_002695.2	5027789	5027903	-	NC_002695.2_ORF_family_64395	NZ_CP008957.1	5115288	5115402	-	NZ_CP008957.1_ORF_family_64585
OG0029381	NC_002695.2	5027899	5028004	-	NC_002695.2_ORF_family_38862	NZ_CP008957.1	5115398	5115503	-	NZ_CP008957.1_ORF_family_39049
OG0029382	NC_002695.2	5027933	5028035	-	NC_002695.2_ORF_family_64394	NZ_CP008957.1	5115432	5115534	-	NZ_CP008957.1_ORF_family_64584
OG0029383	NC_002695.2	5028031	5028166	-	NC_002695.2_ORF_family_38861	NZ_CP008957.1	5115530	5115665	-	NZ_CP008957.1_ORF_family_39048
OG0029384	NC_002695.2	5028035	5028275	-	NC_002695.2_ORF_family_64393	NZ_CP008957.1	5115534	5115774	-	NZ_CP008957.1_ORF_family_64583
OG0029385	NC_002695.2	5028135	5028315	-	NC_002695.2_ORF_family_51629	NZ_CP008957.1	5115634	5115814	-	NZ_CP008957.1_ORF_family_51718
OG0029386	NC_002695.2	5028193	5028352	-	NC_002695.2_ORF_family_38860	NZ_CP008957.1	5115692	5115851	-	NZ_CP008957.1_ORF_family_39047
OG0029387	NC_002695.2	5028296	5028683	-	NC_002695.2_ORF_family_64392	NZ_CP008957.1	5115795	5116182	-	NZ_CP008957.1_ORF_family_64582
OG0029388	NC_002695.2	5028415	5028520	-	NC_002695.2_ORF_family_38859	NZ_CP008957.1	5115914	5116019	-	NZ_CP008957.1_ORF_family_39046
OG0029389	NC_002695.2	5028516	5028690	-	NC_002695.2_ORF_family_51628	NZ_CP008957.1	5116015	5116189	-	NZ_CP008957.1_ORF_family_51717
OG0029390	NC_002695.2	5028604	5028727	-	NC_002695.2_ORF_family_38858	NZ_CP008957.1	5116103	5116226	-	NZ_CP008957.1_ORF_family_39045
OG0029391	NC_002695.2	5028969	5029083	+	NC_002695.2_ORF_family_11478	NZ_CP008957.1	5116468	5116582	+	NZ_CP008957.1_ORF_family_24389
OG0029392	NC_002695.2	5029055	5029157	+	NC_002695.2_ORF_family_36807	NZ_CP008957.1	5116554	5116656	+	NZ_CP008957.1_ORF_family_11771
OG0029393	NC_002695.2	5029096	5029444	+	NC_002695.2_ORF_family_24017	NZ_CP008957.1	5116595	5116943	+	NZ_CP008957.1_ORF_family_37070
OG0029394	NC_002695.2	5029242	5029341	+	NC_002695.2_ORF_family_11479	NZ_CP008957.1	5116741	5116840	+	NZ_CP008957.1_ORF_family_24390
OG0029395	NC_002695.2	5029495	5029636	+	NC_002695.2_ORF_family_24018	NZ_CP008957.1	5116994	5117135	+	NZ_CP008957.1_ORF_family_37071
OG0029396	NC_002695.2	5029669	5029843	+	NC_002695.2_ORF_family_24019	NZ_CP008957.1	5117168	5117342	+	NZ_CP008957.1_ORF_family_37072
OG0029397	NC_002695.2	5029966	5030095	+	NC_002695.2_ORF_family_24020	NZ_CP008957.1	5117465	5117594	+	NZ_CP008957.1_ORF_family_37073
OG0029398	NC_002695.2	5029967	5030087	+	NC_002695.2_ORF_family_36808	NZ_CP008957.1	5117466	5117586	+	NZ_CP008957.1_ORF_family_11772
OG0029399	NC_002695.2	5030148	5030268	+	NC_002695.2_ORF_family_11480	NZ_CP008957.1	5117647	5117767	+	NZ_CP008957.1_ORF_family_24391
OG0029400	NC_002695.2	5030236	5030455	+	NC_002695.2_ORF_family_24021	NZ_CP008957.1	5117735	5117954	+	NZ_CP008957.1_ORF_family_37074
OG0029401	NC_002695.2	5030370	5030475	+	NC_002695.2_ORF_family_11481	NZ_CP008957.1	5117869	5117974	+	NZ_CP008957.1_ORF_family_24392
OG0029402	NC_002695.2	5030481	5030637	+	NC_002695.2_ORF_family_11482	NZ_CP008957.1	5117980	5118136	+	NZ_CP008957.1_ORF_family_24393
OG0029403	NC_002695.2	5030609	5030732	+	NC_002695.2_ORF_family_36809	NZ_CP008957.1	5118108	5118231	+	NZ_CP008957.1_ORF_family_11773
OG0029404	NC_002695.2	5030728	5030926	+	NC_002695.2_ORF_family_24022	NZ_CP008957.1	5118227	5118425	+	NZ_CP008957.1_ORF_family_37075
OG0029405	NC_002695.2	5030858	5030975	+	NC_002695.2_ORF_family_36810	NZ_CP008957.1	5118357	5118474	+	NZ_CP008957.1_ORF_family_11774
OG0029406	NC_002695.2	5031338	5031533	+	NC_002695.2_ORF_family_36811	NZ_CP008957.1	5118837	5119032	+	NZ_CP008957.1_ORF_family_11775
OG0029407	NC_002695.2	5031444	5031711	+	NC_002695.2_ORF_family_11484	NZ_CP008957.1	5118943	5119210	+	NZ_CP008957.1_ORF_family_24395
OG0029408	NC_002695.2	5031614	5031770	+	NC_002695.2_ORF_family_36812	NZ_CP008957.1	5119113	5119269	+	NZ_CP008957.1_ORF_family_11776
OG0029409	NC_002695.2	5031685	5031823	+	NC_002695.2_ORF_family_24024	NZ_CP008957.1	5119184	5119322	+	NZ_CP008957.1_ORF_family_37077
OG0029410	NC_002695.2	5031856	5031967	+	NC_002695.2_ORF_family_24025	NZ_CP008957.1	5119355	5119466	+	NZ_CP008957.1_ORF_family_37078
OG0029411	NC_002695.2	5031897	5032020	+	NC_002695.2_ORF_family_11485	NZ_CP008957.1	5119396	5119519	+	NZ_CP008957.1_ORF_family_24396
OG0029412	NC_002695.2	5031956	5032085	+	NC_002695.2_ORF_family_36813	NZ_CP008957.1	5119455	5119584	+	NZ_CP008957.1_ORF_family_11777
OG0029413	NC_002695.2	5032388	5032517	-	NC_002695.2_ORF_family_64386	NZ_CP008957.1	5119887	5120016	-	NZ_CP008957.1_ORF_family_64576
OG0029414	NC_002695.2	5032441	5032561	-	NC_002695.2_ORF_family_38854	NZ_CP008957.1	5119940	5120060	-	NZ_CP008957.1_ORF_family_39041
OG0029415	NC_002695.2	5032526	5032844	-	NC_002695.2_ORF_family_64385	NZ_CP008957.1	5120025	5120343	-	NZ_CP008957.1_ORF_family_64575
OG0029416	NC_002695.2	5032662	5032806	-	NC_002695.2_ORF_family_51623	NZ_CP008957.1	5120161	5120305	-	NZ_CP008957.1_ORF_family_51712
OG0029417	NC_002695.2	5032840	5033038	-	NC_002695.2_ORF_family_38853	NZ_CP008957.1	5120339	5120537	-	NZ_CP008957.1_ORF_family_39040
OG0029418	NC_002695.2	5032961	5033132	-	NC_002695.2_ORF_family_64384	NZ_CP008957.1	5120460	5120631	-	NZ_CP008957.1_ORF_family_64574
OG0029419	NC_002695.2	5033047	5033146	-	NC_002695.2_ORF_family_38852	NZ_CP008957.1	5120546	5120645	-	NZ_CP008957.1_ORF_family_39039
OG0029420	NC_002695.2	5033155	5033497	-	NC_002695.2_ORF_family_38851	NZ_CP008957.1	5120654	5120996	-	NZ_CP008957.1_ORF_family_39038
OG0029421	NC_002695.2	5033183	5033306	-	NC_002695.2_ORF_family_64383	NZ_CP008957.1	5120682	5120805	-	NZ_CP008957.1_ORF_family_64573
OG0029422	NC_002695.2	5033336	5033630	-	NC_002695.2_ORF_family_64382	NZ_CP008957.1	5120835	5121129	-	NZ_CP008957.1_ORF_family_64572
OG0029423	NC_002695.2	5033518	5033698	-	NC_002695.2_ORF_family_38850	NZ_CP008957.1	5121017	5121197	-	NZ_CP008957.1_ORF_family_39037
OG0029424	NC_002695.2	5033726	5034020	-	NC_002695.2_ORF_family_64381	NZ_CP008957.1	5121225	5121519	-	NZ_CP008957.1_ORF_family_64571
OG0029425	NC_002695.2	5033779	5033965	-	NC_002695.2_ORF_family_38849	NZ_CP008957.1	5121278	5121464	-	NZ_CP008957.1_ORF_family_39036
OG0029426	NC_002695.2	5033965	5034091	-	NC_002695.2_ORF_family_38848	NZ_CP008957.1	5121464	5121590	-	NZ_CP008957.1_ORF_family_39035
OG0029427	NC_002695.2	5034056	5034233	-	NC_002695.2_ORF_family_64380	NZ_CP008957.1	5121555	5121732	-	NZ_CP008957.1_ORF_family_64570
OG0029428	NC_002695.2	5034166	5034529	-	NC_002695.2_ORF_family_38847	NZ_CP008957.1	5121665	5122028	-	NZ_CP008957.1_ORF_family_39034
OG0029429	NC_002695.2	5034245	5034410	-	NC_002695.2_ORF_family_64379	NZ_CP008957.1	5121744	5121909	-	NZ_CP008957.1_ORF_family_64569
OG0029430	NC_002695.2	5034411	5034504	-	NC_002695.2_ORF_family_51622	NZ_CP008957.1	5121910	5122003	-	NZ_CP008957.1_ORF_family_51711
OG0029431	NC_002695.2	5034443	5034827	-	NC_002695.2_ORF_family_64378	NZ_CP008957.1	5121942	5122326	-	NZ_CP008957.1_ORF_family_64568
OG0029432	NC_002695.2	5034544	5034676	-	NC_002695.2_ORF_family_38846	NZ_CP008957.1	5122043	5122175	-	NZ_CP008957.1_ORF_family_39033
OG0029433	NC_002695.2	5034558	5034669	-	NC_002695.2_ORF_family_51621	NZ_CP008957.1	5122057	5122168	-	NZ_CP008957.1_ORF_family_51710
OG0029434	NC_002695.2	5034676	5034817	-	NC_002695.2_ORF_family_38845	NZ_CP008957.1	5122175	5122316	-	NZ_CP008957.1_ORF_family_39032
OG0029435	NC_002695.2	5034831	5035062	-	NC_002695.2_ORF_family_51620	NZ_CP008957.1	5122330	5122561	-	NZ_CP008957.1_ORF_family_51709
OG0029436	NC_002695.2	5034866	5035310	-	NC_002695.2_ORF_family_64377	NZ_CP008957.1	5122365	5122809	-	NZ_CP008957.1_ORF_family_64567
OG0029437	NC_002695.2	5035065	5035200	-	NC_002695.2_ORF_family_51619	NZ_CP008957.1	5122564	5122699	-	NZ_CP008957.1_ORF_family_51708
OG0029438	NC_002695.2	5035183	5035393	-	NC_002695.2_ORF_family_38844	NZ_CP008957.1	5122682	5122892	-	NZ_CP008957.1_ORF_family_39031
OG0029439	NC_002695.2	5035313	5035601	-	NC_002695.2_ORF_family_64376	NZ_CP008957.1	5122812	5123100	-	NZ_CP008957.1_ORF_family_64566
OG0029440	NC_002695.2	5035470	5035569	-	NC_002695.2_ORF_family_51618	NZ_CP008957.1	5122969	5123068	-	NZ_CP008957.1_ORF_family_51707
OG0029441	NC_002695.2	5035637	5036027	-	NC_002695.2_ORF_family_64375	NZ_CP008957.1	5123136	5123526	-	NZ_CP008957.1_ORF_family_64565
OG0029442	NC_002695.2	5035768	5035918	-	NC_002695.2_ORF_family_38843	NZ_CP008957.1	5123267	5123417	-	NZ_CP008957.1_ORF_family_39030
OG0029443	NC_002695.2	5035899	5036013	-	NC_002695.2_ORF_family_51617	NZ_CP008957.1	5123398	5123512	-	NZ_CP008957.1_ORF_family_51706
OG0029444	NC_002695.2	5036261	5036528	-	NC_002695.2_ORF_family_64374	NZ_CP008957.1	5123760	5124027	-	NZ_CP008957.1_ORF_family_64564
OG0029445	NC_002695.2	5036311	5036455	-	NC_002695.2_ORF_family_38841	NZ_CP008957.1	5123810	5123954	-	NZ_CP008957.1_ORF_family_39028
OG0029446	NC_002695.2	5036476	5036722	-	NC_002695.2_ORF_family_38840	NZ_CP008957.1	5123975	5124221	-	NZ_CP008957.1_ORF_family_39027
OG0029447	NC_002695.2	5036630	5037032	-	NC_002695.2_ORF_family_64373	NZ_CP008957.1	5124129	5124531	-	NZ_CP008957.1_ORF_family_64563
OG0029448	NC_002695.2	5036812	5037085	-	NC_002695.2_ORF_family_38839	NZ_CP008957.1	5124311	5124584	-	NZ_CP008957.1_ORF_family_39026
OG0029449	NC_002695.2	5037012	5037153	-	NC_002695.2_ORF_family_51615	NZ_CP008957.1	5124511	5124652	-	NZ_CP008957.1_ORF_family_51704
OG0029450	NC_002695.2	5037059	5037200	-	NC_002695.2_ORF_family_64372	NZ_CP008957.1	5124558	5124699	-	NZ_CP008957.1_ORF_family_64562
OG0029451	NC_002695.2	5037100	5037382	-	NC_002695.2_ORF_family_38838	NZ_CP008957.1	5124599	5124881	-	NZ_CP008957.1_ORF_family_39025
OG0029452	NC_002695.2	5037200	5037620	-	NC_002695.2_ORF_family_64371	NZ_CP008957.1	5124699	5125119	-	NZ_CP008957.1_ORF_family_64561
OG0029453	NC_002695.2	5037222	5037372	-	NC_002695.2_ORF_family_51614	NZ_CP008957.1	5124721	5124871	-	NZ_CP008957.1_ORF_family_51703
OG0029454	NC_002695.2	5037388	5037541	-	NC_002695.2_ORF_family_38837	NZ_CP008957.1	5124887	5125040	-	NZ_CP008957.1_ORF_family_39024
OG0029455	NC_002695.2	5037483	5037609	-	NC_002695.2_ORF_family_51613	NZ_CP008957.1	5124982	5125108	-	NZ_CP008957.1_ORF_family_51702
OG0029456	NC_002695.2	5037598	5037703	-	NC_002695.2_ORF_family_38836	NZ_CP008957.1	5125097	5125202	-	NZ_CP008957.1_ORF_family_39023
OG0029457	NC_002695.2	5037620	5037761	-	NC_002695.2_ORF_family_64370	NZ_CP008957.1	5125119	5125260	-	NZ_CP008957.1_ORF_family_64560
OG0029458	NC_002695.2	5038080	5038470	+	NC_002695.2_ORF_family_11505	NZ_CP008957.1	5125579	5125969	+	NZ_CP008957.1_ORF_family_24416
OG0029459	NC_002695.2	5038235	5038574	+	NC_002695.2_ORF_family_36818	NZ_CP008957.1	5125734	5126073	+	NZ_CP008957.1_ORF_family_11782
OG0029460	NC_002695.2	5038354	5038480	+	NC_002695.2_ORF_family_24034	NZ_CP008957.1	5125853	5125979	+	NZ_CP008957.1_ORF_family_37087
OG0029461	NC_002695.2	5039055	5039172	+	NC_002695.2_ORF_family_11508	NZ_CP008957.1	5126554	5126671	+	NZ_CP008957.1_ORF_family_24419
OG0029462	NC_002695.2	5039158	5039368	+	NC_002695.2_ORF_family_24037	NZ_CP008957.1	5126657	5126867	+	NZ_CP008957.1_ORF_family_37090
OG0029463	NC_002695.2	5039168	5039321	+	NC_002695.2_ORF_family_36820	NZ_CP008957.1	5126667	5126820	+	NZ_CP008957.1_ORF_family_11784
OG0029464	NC_002695.2	5039196	5039355	+	NC_002695.2_ORF_family_11509	NZ_CP008957.1	5126695	5126854	+	NZ_CP008957.1_ORF_family_24420
OG0029465	NC_002695.2	5039367	5039553	+	NC_002695.2_ORF_family_11510	NZ_CP008957.1	5126866	5127052	+	NZ_CP008957.1_ORF_family_24421
OG0029466	NC_002695.2	5039401	5039533	+	NC_002695.2_ORF_family_24038	NZ_CP008957.1	5126900	5127032	+	NZ_CP008957.1_ORF_family_37091
OG0029467	NC_002695.2	5039697	5040243	+	NC_002695.2_ORF_family_11511	NZ_CP008957.1	5127196	5127742	+	NZ_CP008957.1_ORF_family_24422
OG0029468	NC_002695.2	5039720	5039816	+	NC_002695.2_ORF_family_36821	NZ_CP008957.1	5127219	5127315	+	NZ_CP008957.1_ORF_family_11785
OG0029469	NC_002695.2	5040031	5040259	+	NC_002695.2_ORF_family_24039	NZ_CP008957.1	5127530	5127758	+	NZ_CP008957.1_ORF_family_37092
OG0029470	NC_002695.2	5080005	5080134	+	NC_002695.2_ORF_family_11583	NZ_CP008957.1	5128745	5128874	+	NZ_CP008957.1_ORF_family_37096
OG0029471	NC_002695.2	5080159	5080462	+	NC_002695.2_ORF_family_24118	NZ_CP008957.1	5128899	5129202	+	NZ_CP008957.1_ORF_family_11786
OG0029472	NC_002695.2	5080218	5080590	+	NC_002695.2_ORF_family_11584	NZ_CP008957.1	5128958	5129330	+	NZ_CP008957.1_ORF_family_37097
OG0029473	NC_002695.2	5080259	5080379	+	NC_002695.2_ORF_family_36895	NZ_CP008957.1	5128999	5129119	+	NZ_CP008957.1_ORF_family_24425
OG0029474	NC_002695.2	5080468	5080639	+	NC_002695.2_ORF_family_24119	NZ_CP008957.1	5129208	5129379	+	NZ_CP008957.1_ORF_family_11787
OG0029475	NC_002695.2	5080499	5080697	+	NC_002695.2_ORF_family_36896	NZ_CP008957.1	5129239	5129437	+	NZ_CP008957.1_ORF_family_24426
OG0029476	NC_002695.2	5080905	5081046	+	NC_002695.2_ORF_family_11585	NZ_CP008957.1	5129645	5129786	+	NZ_CP008957.1_ORF_family_37098
OG0029477	NC_002695.2	5080921	5081038	+	NC_002695.2_ORF_family_24121	NZ_CP008957.1	5129661	5129778	+	NZ_CP008957.1_ORF_family_11789
OG0029478	NC_002695.2	5081021	5081150	+	NC_002695.2_ORF_family_36897	NZ_CP008957.1	5129761	5129890	+	NZ_CP008957.1_ORF_family_24427
OG0029479	NC_002695.2	5081290	5081500	+	NC_002695.2_ORF_family_24122	NZ_CP008957.1	5130030	5130240	+	NZ_CP008957.1_ORF_family_11790
OG0029480	NC_002695.2	5081298	5081433	+	NC_002695.2_ORF_family_11586	NZ_CP008957.1	5130038	5130173	+	NZ_CP008957.1_ORF_family_37099
OG0029481	NC_002695.2	5081342	5081528	+	NC_002695.2_ORF_family_36898	NZ_CP008957.1	5130082	5130268	+	NZ_CP008957.1_ORF_family_24428
OG0029482	NC_002695.2	5081469	5081688	+	NC_002695.2_ORF_family_11587	NZ_CP008957.1	5130209	5130428	+	NZ_CP008957.1_ORF_family_37100
OG0029483	NC_002695.2	5081864	5082029	+	NC_002695.2_ORF_family_36899	NZ_CP008957.1	5130604	5130769	+	NZ_CP008957.1_ORF_family_24429
OG0029484	NC_002695.2	5081898	5081997	+	NC_002695.2_ORF_family_11588	NZ_CP008957.1	5130638	5130737	+	NZ_CP008957.1_ORF_family_37101
OG0029485	NC_002695.2	5082073	5082421	+	NC_002695.2_ORF_family_24124	NZ_CP008957.1	5130813	5131161	+	NZ_CP008957.1_ORF_family_11792
OG0029486	NC_002695.2	5082080	5082305	+	NC_002695.2_ORF_family_36900	NZ_CP008957.1	5130820	5131045	+	NZ_CP008957.1_ORF_family_24430
OG0029487	NC_002695.2	5082366	5082468	+	NC_002695.2_ORF_family_11589	NZ_CP008957.1	5131106	5131208	+	NZ_CP008957.1_ORF_family_37102
OG0029488	NC_002695.2	5082599	5082773	+	NC_002695.2_ORF_family_36902	NZ_CP008957.1	5131339	5131513	+	NZ_CP008957.1_ORF_family_24432
OG0029489	NC_002695.2	5082607	5082712	+	NC_002695.2_ORF_family_24125	NZ_CP008957.1	5131347	5131452	+	NZ_CP008957.1_ORF_family_11793
OG0029490	NC_002695.2	5082715	5082886	+	NC_002695.2_ORF_family_24126	NZ_CP008957.1	5131455	5131626	+	NZ_CP008957.1_ORF_family_11794
OG0029491	NC_002695.2	5082732	5082864	+	NC_002695.2_ORF_family_11590	NZ_CP008957.1	5131472	5131604	+	NZ_CP008957.1_ORF_family_37103
OG0029492	NC_002695.2	5082975	5083101	+	NC_002695.2_ORF_family_11591	NZ_CP008957.1	5131715	5131841	+	NZ_CP008957.1_ORF_family_37104
OG0029493	NC_002695.2	5083097	5083256	+	NC_002695.2_ORF_family_36903	NZ_CP008957.1	5131837	5131996	+	NZ_CP008957.1_ORF_family_24433
OG0029494	NC_002695.2	5083101	5083362	+	NC_002695.2_ORF_family_11592	NZ_CP008957.1	5131841	5132102	+	NZ_CP008957.1_ORF_family_37105
OG0029495	NC_002695.2	5083117	5083237	+	NC_002695.2_ORF_family_24127	NZ_CP008957.1	5131857	5131977	+	NZ_CP008957.1_ORF_family_11795
OG0029496	NC_002695.2	5083929	5084466	-	NC_002695.2_ORF_family_51478	NZ_CP008957.1	5132669	5133206	-	NZ_CP008957.1_ORF_family_39007
OG0029497	NC_002695.2	5084039	5084225	-	NC_002695.2_ORF_family_64236	NZ_CP008957.1	5132779	5132965	-	NZ_CP008957.1_ORF_family_51689
OG0029498	NC_002695.2	5084267	5084408	-	NC_002695.2_ORF_family_64235	NZ_CP008957.1	5133007	5133148	-	NZ_CP008957.1_ORF_family_51688
OG0029499	NC_002695.2	5084462	5084642	-	NC_002695.2_ORF_family_64234	NZ_CP008957.1	5133202	5133382	-	NZ_CP008957.1_ORF_family_51687
OG0029500	NC_002695.2	5085282	5085432	+	NC_002695.2_ORF_family_11596	NZ_CP008957.1	5134022	5134172	+	NZ_CP008957.1_ORF_family_37109
OG0029501	NC_002695.2	5085367	5085700	+	NC_002695.2_ORF_family_24135	NZ_CP008957.1	5134107	5134440	+	NZ_CP008957.1_ORF_family_11803
OG0029502	NC_002695.2	5085401	5085596	+	NC_002695.2_ORF_family_36907	NZ_CP008957.1	5134141	5134336	+	NZ_CP008957.1_ORF_family_24437
OG0029503	NC_002695.2	5085438	5085549	+	NC_002695.2_ORF_family_11597	NZ_CP008957.1	5134178	5134289	+	NZ_CP008957.1_ORF_family_37110
OG0029504	NC_002695.2	5085612	5085828	+	NC_002695.2_ORF_family_11598	NZ_CP008957.1	5134352	5134568	+	NZ_CP008957.1_ORF_family_37111
OG0029505	NC_002695.2	5085700	5085943	+	NC_002695.2_ORF_family_24136	NZ_CP008957.1	5134440	5134683	+	NZ_CP008957.1_ORF_family_11804
OG0029506	NC_002695.2	5085767	5086070	+	NC_002695.2_ORF_family_36908	NZ_CP008957.1	5134507	5134810	+	NZ_CP008957.1_ORF_family_24438
OG0029507	NC_002695.2	5085840	5085987	+	NC_002695.2_ORF_family_11599	NZ_CP008957.1	5134580	5134727	+	NZ_CP008957.1_ORF_family_37112
OG0029508	NC_002695.2	5086018	5086216	+	NC_002695.2_ORF_family_24137	NZ_CP008957.1	5134758	5134956	+	NZ_CP008957.1_ORF_family_11805
OG0029509	NC_002695.2	5086095	5086470	+	NC_002695.2_ORF_family_11600	NZ_CP008957.1	5134835	5135210	+	NZ_CP008957.1_ORF_family_37113
OG0029510	NC_002695.2	5086103	5086277	+	NC_002695.2_ORF_family_36909	NZ_CP008957.1	5134843	5135017	+	NZ_CP008957.1_ORF_family_24439
OG0029511	NC_002695.2	5086234	5086384	+	NC_002695.2_ORF_family_24138	NZ_CP008957.1	5134974	5135124	+	NZ_CP008957.1_ORF_family_11806
OG0029512	NC_002695.2	5087186	5087300	-	NC_002695.2_ORF_family_64227	NZ_CP008957.1	5135926	5136040	-	NZ_CP008957.1_ORF_family_51680
OG0029513	NC_002695.2	5087299	5087548	-	NC_002695.2_ORF_family_38712	NZ_CP008957.1	5136039	5136288	-	NZ_CP008957.1_ORF_family_64544
OG0029514	NC_002695.2	5087339	5087861	-	NC_002695.2_ORF_family_64226	NZ_CP008957.1	5136079	5136601	-	NZ_CP008957.1_ORF_family_51679
OG0029515	NC_002695.2	5087566	5087662	-	NC_002695.2_ORF_family_38711	NZ_CP008957.1	5136306	5136402	-	NZ_CP008957.1_ORF_family_64543
OG0029516	NC_002695.2	5087772	5088036	-	NC_002695.2_ORF_family_51473	NZ_CP008957.1	5136512	5136776	-	NZ_CP008957.1_ORF_family_39002
OG0029517	NC_002695.2	5087779	5087923	-	NC_002695.2_ORF_family_38710	NZ_CP008957.1	5136519	5136663	-	NZ_CP008957.1_ORF_family_64542
OG0029518	NC_002695.2	5087953	5088214	-	NC_002695.2_ORF_family_38709	NZ_CP008957.1	5136693	5136954	-	NZ_CP008957.1_ORF_family_64541
OG0029519	NC_002695.2	5087966	5088776	-	NC_002695.2_ORF_family_64225	NZ_CP008957.1	5136706	5137516	-	NZ_CP008957.1_ORF_family_51678
OG0029520	NC_002695.2	5088408	5088501	-	NC_002695.2_ORF_family_51472	NZ_CP008957.1	5137148	5137241	-	NZ_CP008957.1_ORF_family_39001
OG0029521	NC_002695.2	5088508	5088622	-	NC_002695.2_ORF_family_38708	NZ_CP008957.1	5137248	5137362	-	NZ_CP008957.1_ORF_family_64540
OG0029522	NC_002695.2	5088628	5088766	-	NC_002695.2_ORF_family_38707	NZ_CP008957.1	5137368	5137506	-	NZ_CP008957.1_ORF_family_64539
OG0029523	NC_002695.2	5089737	5090067	-	NC_002695.2_ORF_family_51470	NZ_CP008957.1	5138477	5138807	-	NZ_CP008957.1_ORF_family_38999
OG0029524	NC_002695.2	5089901	5090045	-	NC_002695.2_ORF_family_64220	NZ_CP008957.1	5138641	5138785	-	NZ_CP008957.1_ORF_family_51673
OG0029525	NC_002695.2	5090072	5090174	-	NC_002695.2_ORF_family_64219	NZ_CP008957.1	5138812	5138914	-	NZ_CP008957.1_ORF_family_51672
OG0029526	NC_002695.2	5090088	5090298	-	NC_002695.2_ORF_family_51469	NZ_CP008957.1	5138828	5139038	-	NZ_CP008957.1_ORF_family_38998
OG0029527	NC_002695.2	5090423	5090576	-	NC_002695.2_ORF_family_64218	NZ_CP008957.1	5139163	5139316	-	NZ_CP008957.1_ORF_family_51671
OG0029528	NC_002695.2	5090515	5090608	-	NC_002695.2_ORF_family_38703	NZ_CP008957.1	5139255	5139348	-	NZ_CP008957.1_ORF_family_64535
OG0029529	NC_002695.2	5090594	5091032	-	NC_002695.2_ORF_family_64217	NZ_CP008957.1	5139334	5139772	-	NZ_CP008957.1_ORF_family_51670
OG0029530	NC_002695.2	5090608	5090701	-	NC_002695.2_ORF_family_38702	NZ_CP008957.1	5139348	5139441	-	NZ_CP008957.1_ORF_family_64534
OG0029531	NC_002695.2	5090778	5090880	-	NC_002695.2_ORF_family_51468	NZ_CP008957.1	5139518	5139620	-	NZ_CP008957.1_ORF_family_38997
OG0029532	NC_002695.2	5091074	5091269	-	NC_002695.2_ORF_family_64216	NZ_CP008957.1	5139814	5140009	-	NZ_CP008957.1_ORF_family_51669
OG0029533	NC_002695.2	5091238	5091541	-	NC_002695.2_ORF_family_38701	NZ_CP008957.1	5139978	5140281	-	NZ_CP008957.1_ORF_family_64533
OG0029534	NC_002695.2	5091359	5091452	-	NC_002695.2_ORF_family_64215	NZ_CP008957.1	5140099	5140192	-	NZ_CP008957.1_ORF_family_51668
OG0029535	NC_002695.2	5091384	5091558	-	NC_002695.2_ORF_family_51466	NZ_CP008957.1	5140124	5140298	-	NZ_CP008957.1_ORF_family_38995
OG0029536	NC_002695.2	5091488	5091602	-	NC_002695.2_ORF_family_64214	NZ_CP008957.1	5140228	5140342	-	NZ_CP008957.1_ORF_family_51667
OG0029537	NC_002695.2	5091585	5091708	-	NC_002695.2_ORF_family_51465	NZ_CP008957.1	5140325	5140448	-	NZ_CP008957.1_ORF_family_38994
OG0029538	NC_002695.2	5091637	5091955	-	NC_002695.2_ORF_family_38700	NZ_CP008957.1	5140377	5140695	-	NZ_CP008957.1_ORF_family_64532
OG0029539	NC_002695.2	5091857	5091971	-	NC_002695.2_ORF_family_64213	NZ_CP008957.1	5140597	5140711	-	NZ_CP008957.1_ORF_family_51666
OG0029540	NC_002695.2	5091951	5092182	-	NC_002695.2_ORF_family_51464	NZ_CP008957.1	5140691	5140922	-	NZ_CP008957.1_ORF_family_38993
OG0029541	NC_002695.2	5091955	5092495	-	NC_002695.2_ORF_family_38699	NZ_CP008957.1	5140695	5141235	-	NZ_CP008957.1_ORF_family_64531
OG0029542	NC_002695.2	5092142	5092439	-	NC_002695.2_ORF_family_64212	NZ_CP008957.1	5140882	5141179	-	NZ_CP008957.1_ORF_family_51665
OG0029543	NC_002695.2	5092191	5092314	-	NC_002695.2_ORF_family_51463	NZ_CP008957.1	5140931	5141054	-	NZ_CP008957.1_ORF_family_38992
OG0029544	NC_002695.2	5092463	5092649	-	NC_002695.2_ORF_family_64211	NZ_CP008957.1	5141203	5141389	-	NZ_CP008957.1_ORF_family_51664
OG0029545	NC_002695.2	5092495	5092813	-	NC_002695.2_ORF_family_38698	NZ_CP008957.1	5141235	5141553	-	NZ_CP008957.1_ORF_family_64530
OG0029546	NC_002695.2	5092816	5093122	-	NC_002695.2_ORF_family_38697	NZ_CP008957.1	5141556	5141811	-	NZ_CP008957.1_ORF_family_64529
OG0029547	NC_002695.2	5092911	5093034	-	NC_002695.2_ORF_family_51462	NZ_CP008957.1	5141651	5141774	-	NZ_CP008957.1_ORF_family_38991
OG0029548	NC_002695.2	5093731	5093974	-	NC_002695.2_ORF_family_38696	NZ_CP008957.1	5142471	5142714	-	NZ_CP008957.1_ORF_family_64528
OG0029549	NC_002695.2	5093810	5093933	-	NC_002695.2_ORF_family_64208	NZ_CP008957.1	5142550	5142673	-	NZ_CP008957.1_ORF_family_51661
OG0029550	NC_002695.2	5094286	5094451	+	NC_002695.2_ORF_family_24152	NZ_CP008957.1	5143026	5143191	+	NZ_CP008957.1_ORF_family_11820
OG0029551	NC_002695.2	5094335	5094539	+	NC_002695.2_ORF_family_36931	NZ_CP008957.1	5143075	5143279	+	NZ_CP008957.1_ORF_family_24461
OG0029552	NC_002695.2	5094426	5094522	+	NC_002695.2_ORF_family_11618	NZ_CP008957.1	5143166	5143262	+	NZ_CP008957.1_ORF_family_37131
OG0029553	NC_002695.2	5094484	5094586	+	NC_002695.2_ORF_family_24153	NZ_CP008957.1	5143224	5143326	+	NZ_CP008957.1_ORF_family_11821
OG0029554	NC_002695.2	5094557	5094971	+	NC_002695.2_ORF_family_36932	NZ_CP008957.1	5143297	5143711	+	NZ_CP008957.1_ORF_family_24462
OG0029555	NC_002695.2	5094588	5094762	+	NC_002695.2_ORF_family_11619	NZ_CP008957.1	5143328	5143502	+	NZ_CP008957.1_ORF_family_37132
OG0029556	NC_002695.2	5094774	5094873	+	NC_002695.2_ORF_family_11620	NZ_CP008957.1	5143514	5143613	+	NZ_CP008957.1_ORF_family_37133
OG0029557	NC_002695.2	5094915	5095056	+	NC_002695.2_ORF_family_11621	NZ_CP008957.1	5143655	5143796	+	NZ_CP008957.1_ORF_family_37134
OG0029558	NC_002695.2	5094967	5095105	+	NC_002695.2_ORF_family_24154	NZ_CP008957.1	5143707	5143845	+	NZ_CP008957.1_ORF_family_11822
OG0029559	NC_002695.2	5095159	5095255	+	NC_002695.2_ORF_family_24155	NZ_CP008957.1	5143899	5143995	+	NZ_CP008957.1_ORF_family_11823
OG0029560	NC_002695.2	5095259	5095397	+	NC_002695.2_ORF_family_36933	NZ_CP008957.1	5143999	5144137	+	NZ_CP008957.1_ORF_family_24463
OG0029561	NC_002695.2	5095305	5095428	+	NC_002695.2_ORF_family_11622	NZ_CP008957.1	5144045	5144168	+	NZ_CP008957.1_ORF_family_37135
OG0029562	NC_002695.2	5095446	5095581	+	NC_002695.2_ORF_family_11623	NZ_CP008957.1	5144186	5144321	+	NZ_CP008957.1_ORF_family_37136
OG0029563	NC_002695.2	5098647	5099379	+	NC_002695.2_ORF_family_11632	NZ_CP008957.1	5147387	5148119	+	NZ_CP008957.1_ORF_family_37145
OG0029564	NC_002695.2	5098687	5098825	+	NC_002695.2_ORF_family_24166	NZ_CP008957.1	5147427	5147565	+	NZ_CP008957.1_ORF_family_11834
OG0029565	NC_002695.2	5099119	5099245	+	NC_002695.2_ORF_family_24167	NZ_CP008957.1	5147859	5147985	+	NZ_CP008957.1_ORF_family_11835
OG0029566	NC_002695.2	5099260	5099395	+	NC_002695.2_ORF_family_24168	NZ_CP008957.1	5148000	5148135	+	NZ_CP008957.1_ORF_family_11836
OG0029567	NC_002695.2	5099363	5099468	+	NC_002695.2_ORF_family_36945	NZ_CP008957.1	5148103	5148208	+	NZ_CP008957.1_ORF_family_24475
OG0029568	NC_002695.2	5099457	5099778	+	NC_002695.2_ORF_family_11633	NZ_CP008957.1	5148197	5148518	+	NZ_CP008957.1_ORF_family_37146
OG0029569	NC_002695.2	5100316	5100451	-	NC_002695.2_ORF_family_38680	NZ_CP008957.1	5149056	5149191	-	NZ_CP008957.1_ORF_family_64512
OG0029570	NC_002695.2	5100365	5100500	-	NC_002695.2_ORF_family_64194	NZ_CP008957.1	5149105	5149240	-	NZ_CP008957.1_ORF_family_51647
OG0029571	NC_002695.2	5100441	5100573	-	NC_002695.2_ORF_family_51449	NZ_CP008957.1	5149181	5149313	-	NZ_CP008957.1_ORF_family_38978
OG0029572	NC_002695.2	5100524	5100743	-	NC_002695.2_ORF_family_64193	NZ_CP008957.1	5149264	5149483	-	NZ_CP008957.1_ORF_family_51646
OG0029573	NC_002695.2	5100544	5101051	-	NC_002695.2_ORF_family_38679	NZ_CP008957.1	5149284	5149791	-	NZ_CP008957.1_ORF_family_64511
OG0029574	NC_002695.2	5100600	5100747	-	NC_002695.2_ORF_family_51448	NZ_CP008957.1	5149340	5149487	-	NZ_CP008957.1_ORF_family_38977
OG0029575	NC_002695.2	5100752	5100881	-	NC_002695.2_ORF_family_64192	NZ_CP008957.1	5149492	5149621	-	NZ_CP008957.1_ORF_family_51645
OG0029576	NC_002695.2	5100881	5100992	-	NC_002695.2_ORF_family_64191	NZ_CP008957.1	5149621	5149732	-	NZ_CP008957.1_ORF_family_51644
OG0029577	NC_002695.2	5100972	5101080	-	NC_002695.2_ORF_family_51447	NZ_CP008957.1	5149712	5149820	-	NZ_CP008957.1_ORF_family_38976
OG0029578	NC_002695.2	5101051	5101282	-	NC_002695.2_ORF_family_38678	NZ_CP008957.1	5149791	5150022	-	NZ_CP008957.1_ORF_family_64510
OG0029579	NC_002695.2	5101076	5101211	-	NC_002695.2_ORF_family_64190	NZ_CP008957.1	5149816	5149951	-	NZ_CP008957.1_ORF_family_51643
OG0029580	NC_002695.2	5101155	5101263	-	NC_002695.2_ORF_family_51446	NZ_CP008957.1	5149895	5150003	-	NZ_CP008957.1_ORF_family_38975
OG0029581	NC_002695.2	5101378	5101489	-	NC_002695.2_ORF_family_38677	NZ_CP008957.1	5150118	5150229	-	NZ_CP008957.1_ORF_family_64509
OG0029582	NC_002695.2	5101575	5101965	-	NC_002695.2_ORF_family_51444	NZ_CP008957.1	5150315	5150705	-	NZ_CP008957.1_ORF_family_38973
OG0029583	NC_002695.2	5101640	5101745	-	NC_002695.2_ORF_family_64188	NZ_CP008957.1	5150380	5150485	-	NZ_CP008957.1_ORF_family_51641
OG0029584	NC_002695.2	5101672	5101894	-	NC_002695.2_ORF_family_38676	NZ_CP008957.1	5150412	5150634	-	NZ_CP008957.1_ORF_family_64508
OG0029585	NC_002695.2	5101799	5101925	-	NC_002695.2_ORF_family_64187	NZ_CP008957.1	5150539	5150665	-	NZ_CP008957.1_ORF_family_51640
OG0029586	NC_002695.2	5101987	5102089	-	NC_002695.2_ORF_family_38675	NZ_CP008957.1	5150727	5150829	-	NZ_CP008957.1_ORF_family_64507
OG0029587	NC_002695.2	5102085	5102502	-	NC_002695.2_ORF_family_51443	NZ_CP008957.1	5150825	5151242	-	NZ_CP008957.1_ORF_family_38972
OG0029588	NC_002695.2	5102246	5102423	-	NC_002695.2_ORF_family_64186	NZ_CP008957.1	5150986	5151163	-	NZ_CP008957.1_ORF_family_51639
OG0029589	NC_002695.2	5102520	5102694	-	NC_002695.2_ORF_family_51442	NZ_CP008957.1	5151260	5151434	-	NZ_CP008957.1_ORF_family_38971
OG0029590	NC_002695.2	5102907	5103210	-	NC_002695.2_ORF_family_51441	NZ_CP008957.1	5151647	5151950	-	NZ_CP008957.1_ORF_family_38970
OG0029591	NC_002695.2	5103026	5103200	-	NC_002695.2_ORF_family_64183	NZ_CP008957.1	5151766	5151940	-	NZ_CP008957.1_ORF_family_51636
OG0029592	NC_002695.2	5103088	5103226	-	NC_002695.2_ORF_family_38673	NZ_CP008957.1	5151828	5151966	-	NZ_CP008957.1_ORF_family_64505
OG0029593	NC_002695.2	5103222	5103468	-	NC_002695.2_ORF_family_51440	NZ_CP008957.1	5151962	5152208	-	NZ_CP008957.1_ORF_family_38969
OG0029594	NC_002695.2	5103394	5103547	-	NC_002695.2_ORF_family_38672	NZ_CP008957.1	5152134	5152287	-	NZ_CP008957.1_ORF_family_64504
OG0029595	NC_002695.2	5103525	5103693	-	NC_002695.2_ORF_family_51439	NZ_CP008957.1	5152265	5152433	-	NZ_CP008957.1_ORF_family_38968
OG0029596	NC_002695.2	5103644	5103776	-	NC_002695.2_ORF_family_64181	NZ_CP008957.1	5152384	5152516	-	NZ_CP008957.1_ORF_family_51634
OG0029597	NC_002695.2	5104019	5104148	-	NC_002695.2_ORF_family_64179	NZ_CP008957.1	5152759	5152888	-	NZ_CP008957.1_ORF_family_51632
OG0029598	NC_002695.2	5104224	5104341	-	NC_002695.2_ORF_family_51438	NZ_CP008957.1	5152964	5153081	-	NZ_CP008957.1_ORF_family_38967
OG0029599	NC_002695.2	5104352	5104514	-	NC_002695.2_ORF_family_64178	NZ_CP008957.1	5153092	5153254	-	NZ_CP008957.1_ORF_family_51631
OG0029600	NC_002695.2	5104491	5104620	-	NC_002695.2_ORF_family_51437	NZ_CP008957.1	5153231	5153360	-	NZ_CP008957.1_ORF_family_38966
OG0029601	NC_002695.2	5104800	5104923	-	NC_002695.2_ORF_family_51436	NZ_CP008957.1	5153540	5153663	-	NZ_CP008957.1_ORF_family_38965
OG0029602	NC_002695.2	5104832	5104976	-	NC_002695.2_ORF_family_64177	NZ_CP008957.1	5153572	5153716	-	NZ_CP008957.1_ORF_family_51630
OG0029603	NC_002695.2	5104923	5105187	-	NC_002695.2_ORF_family_51435	NZ_CP008957.1	5153663	5153927	-	NZ_CP008957.1_ORF_family_38964
OG0029604	NC_002695.2	5105063	5105180	-	NC_002695.2_ORF_family_64176	NZ_CP008957.1	5153803	5153920	-	NZ_CP008957.1_ORF_family_51629
OG0029605	NC_002695.2	5105234	5105450	-	NC_002695.2_ORF_family_64175	NZ_CP008957.1	5153974	5154190	-	NZ_CP008957.1_ORF_family_51628
OG0029606	NC_002695.2	5105397	5105580	-	NC_002695.2_ORF_family_51434	NZ_CP008957.1	5154137	5154320	-	NZ_CP008957.1_ORF_family_38963
OG0029607	NC_002695.2	5105829	5105991	-	NC_002695.2_ORF_family_51433	NZ_CP008957.1	5154569	5154731	-	NZ_CP008957.1_ORF_family_38962
OG0029608	NC_002695.2	5105852	5105996	-	NC_002695.2_ORF_family_64174	NZ_CP008957.1	5154592	5154736	-	NZ_CP008957.1_ORF_family_51627
OG0029609	NC_002695.2	5106199	5106301	-	NC_002695.2_ORF_family_38670	NZ_CP008957.1	5154939	5155041	-	NZ_CP008957.1_ORF_family_64502
OG0029610	NC_002695.2	5106362	5106500	-	NC_002695.2_ORF_family_64173	NZ_CP008957.1	5155102	5155240	-	NZ_CP008957.1_ORF_family_51626
OG0029611	NC_002695.2	5106420	5106555	-	NC_002695.2_ORF_family_51432	NZ_CP008957.1	5155160	5155295	-	NZ_CP008957.1_ORF_family_38961
OG0029612	NC_002695.2	5106551	5106854	-	NC_002695.2_ORF_family_64172	NZ_CP008957.1	5155291	5155594	-	NZ_CP008957.1_ORF_family_51625
OG0029613	NC_002695.2	5106724	5106823	-	NC_002695.2_ORF_family_38669	NZ_CP008957.1	5155464	5155563	-	NZ_CP008957.1_ORF_family_64501
OG0029614	NC_002695.2	5106834	5106981	-	NC_002695.2_ORF_family_51431	NZ_CP008957.1	5155574	5155721	-	NZ_CP008957.1_ORF_family_38960
OG0029615	NC_002695.2	5106869	5107010	-	NC_002695.2_ORF_family_64171	NZ_CP008957.1	5155609	5155750	-	NZ_CP008957.1_ORF_family_51624
OG0029616	NC_002695.2	5107047	5107146	-	NC_002695.2_ORF_family_51430	NZ_CP008957.1	5155787	5155886	-	NZ_CP008957.1_ORF_family_38959
OG0029617	NC_002695.2	5107420	5107690	+	NC_002695.2_ORF_family_24187	NZ_CP008957.1	5156160	5156430	+	NZ_CP008957.1_ORF_family_11855
OG0029618	NC_002695.2	5107433	5107649	+	NC_002695.2_ORF_family_36960	NZ_CP008957.1	5156173	5156389	+	NZ_CP008957.1_ORF_family_24490
OG0029619	NC_002695.2	5107699	5107921	+	NC_002695.2_ORF_family_24188	NZ_CP008957.1	5156439	5156661	+	NZ_CP008957.1_ORF_family_11856
OG0029620	NC_002695.2	5107847	5107952	+	NC_002695.2_ORF_family_36961	NZ_CP008957.1	5156587	5156692	+	NZ_CP008957.1_ORF_family_24491
OG0029621	NC_002695.2	5107930	5108071	+	NC_002695.2_ORF_family_24189	NZ_CP008957.1	5156670	5156811	+	NZ_CP008957.1_ORF_family_11857
OG0029622	NC_002695.2	5108201	5108345	+	NC_002695.2_ORF_family_36962	NZ_CP008957.1	5156941	5157085	+	NZ_CP008957.1_ORF_family_24492
OG0029623	NC_002695.2	5108302	5108410	+	NC_002695.2_ORF_family_24190	NZ_CP008957.1	5157042	5157150	+	NZ_CP008957.1_ORF_family_11858
OG0029624	NC_002695.2	5108422	5108806	+	NC_002695.2_ORF_family_24191	NZ_CP008957.1	5157162	5157546	+	NZ_CP008957.1_ORF_family_11859
OG0029625	NC_002695.2	5108699	5108828	+	NC_002695.2_ORF_family_36963	NZ_CP008957.1	5157439	5157568	+	NZ_CP008957.1_ORF_family_24493
OG0029626	NC_002695.2	5108809	5109268	+	NC_002695.2_ORF_family_24192	NZ_CP008957.1	5157549	5158008	+	NZ_CP008957.1_ORF_family_11860
OG0029627	NC_002695.2	5109011	5109137	+	NC_002695.2_ORF_family_36964	NZ_CP008957.1	5157751	5157877	+	NZ_CP008957.1_ORF_family_24494
OG0029628	NC_002695.2	5109188	5109455	+	NC_002695.2_ORF_family_36965	NZ_CP008957.1	5157928	5158195	+	NZ_CP008957.1_ORF_family_24495
OG0029629	NC_002695.2	5109322	5109544	+	NC_002695.2_ORF_family_24193	NZ_CP008957.1	5158062	5158284	+	NZ_CP008957.1_ORF_family_11861
OG0029630	NC_002695.2	5109545	5109752	+	NC_002695.2_ORF_family_36966	NZ_CP008957.1	5158285	5158492	+	NZ_CP008957.1_ORF_family_24496
OG0029631	NC_002695.2	5110008	5110233	-	NC_002695.2_ORF_family_51422	NZ_CP008957.1	5158748	5158973	-	NZ_CP008957.1_ORF_family_38951
OG0029632	NC_002695.2	5110043	5110289	-	NC_002695.2_ORF_family_64166	NZ_CP008957.1	5158783	5159029	-	NZ_CP008957.1_ORF_family_51619
OG0029633	NC_002695.2	5110432	5110561	-	NC_002695.2_ORF_family_38665	NZ_CP008957.1	5159172	5159301	-	NZ_CP008957.1_ORF_family_64497
OG0029634	NC_002695.2	5110473	5110704	-	NC_002695.2_ORF_family_51420	NZ_CP008957.1	5159213	5159444	-	NZ_CP008957.1_ORF_family_38949
OG0029635	NC_002695.2	5110478	5110655	-	NC_002695.2_ORF_family_64165	NZ_CP008957.1	5159218	5159395	-	NZ_CP008957.1_ORF_family_51618
OG0029636	NC_002695.2	5110609	5110975	-	NC_002695.2_ORF_family_38664	NZ_CP008957.1	5159349	5159715	-	NZ_CP008957.1_ORF_family_64496
OG0029637	NC_002695.2	5110848	5110953	-	NC_002695.2_ORF_family_51419	NZ_CP008957.1	5159588	5159693	-	NZ_CP008957.1_ORF_family_38948
OG0029638	NC_002695.2	5111349	5111937	-	NC_002695.2_ORF_family_51417	NZ_CP008957.1	5160089	5160677	-	NZ_CP008957.1_ORF_family_38946
OG0029639	NC_002695.2	5111432	5111588	-	NC_002695.2_ORF_family_64164	NZ_CP008957.1	5160172	5160328	-	NZ_CP008957.1_ORF_family_51617
OG0029640	NC_002695.2	5111596	5111701	-	NC_002695.2_ORF_family_38663	NZ_CP008957.1	5160336	5160441	-	NZ_CP008957.1_ORF_family_64495
OG0029641	NC_002695.2	5111746	5111851	-	NC_002695.2_ORF_family_38662	NZ_CP008957.1	5160486	5160591	-	NZ_CP008957.1_ORF_family_64494
OG0029642	NC_002695.2	5111929	5112055	-	NC_002695.2_ORF_family_38661	NZ_CP008957.1	5160669	5160795	-	NZ_CP008957.1_ORF_family_64493
OG0029643	NC_002695.2	5111939	5112101	-	NC_002695.2_ORF_family_64163	NZ_CP008957.1	5160679	5160841	-	NZ_CP008957.1_ORF_family_51616
OG0029644	NC_002695.2	5112130	5112325	-	NC_002695.2_ORF_family_38660	NZ_CP008957.1	5160870	5161065	-	NZ_CP008957.1_ORF_family_64492
OG0029645	NC_002695.2	5112892	5113021	+	NC_002695.2_ORF_family_24197	NZ_CP008957.1	5161632	5161761	+	NZ_CP008957.1_ORF_family_11865
OG0029646	NC_002695.2	5112902	5113061	+	NC_002695.2_ORF_family_36979	NZ_CP008957.1	5161642	5161801	+	NZ_CP008957.1_ORF_family_24509
OG0029647	NC_002695.2	5113017	5113188	+	NC_002695.2_ORF_family_11652	NZ_CP008957.1	5161757	5161928	+	NZ_CP008957.1_ORF_family_37165
OG0029648	NC_002695.2	5113024	5113285	+	NC_002695.2_ORF_family_24198	NZ_CP008957.1	5161764	5162025	+	NZ_CP008957.1_ORF_family_11866
OG0029649	NC_002695.2	5113815	5113965	-	NC_002695.2_ORF_family_51413	NZ_CP008957.1	5162555	5162705	-	NZ_CP008957.1_ORF_family_38942
OG0029650	NC_002695.2	5113945	5114080	-	NC_002695.2_ORF_family_38657	NZ_CP008957.1	5162685	5162820	-	NZ_CP008957.1_ORF_family_64489
OG0029651	NC_002695.2	5113968	5114073	-	NC_002695.2_ORF_family_51412	NZ_CP008957.1	5162708	5162813	-	NZ_CP008957.1_ORF_family_38941
OG0029652	NC_002695.2	5114085	5114220	-	NC_002695.2_ORF_family_51411	NZ_CP008957.1	5162825	5162960	-	NZ_CP008957.1_ORF_family_38940
OG0029653	NC_002695.2	5114270	5114477	-	NC_002695.2_ORF_family_64159	NZ_CP008957.1	5163010	5163217	-	NZ_CP008957.1_ORF_family_51612
OG0029654	NC_002695.2	5114391	5114523	-	NC_002695.2_ORF_family_51410	NZ_CP008957.1	5163131	5163293	-	NZ_CP008957.1_ORF_family_38939
OG0029655	NC_002695.2	5115139	5115262	-	NC_002695.2_ORF_family_38655	NZ_CP008957.1	5163878	5164001	-	NZ_CP008957.1_ORF_family_38937
OG0029656	NC_002695.2	5115158	5115437	-	NC_002695.2_ORF_family_64157	NZ_CP008957.1	5163897	5164176	-	NZ_CP008957.1_ORF_family_64487
OG0029657	NC_002695.2	5115271	5115445	-	NC_002695.2_ORF_family_38654	NZ_CP008957.1	5164010	5164184	-	NZ_CP008957.1_ORF_family_38936
OG0029658	NC_002695.2	5115437	5115557	-	NC_002695.2_ORF_family_64156	NZ_CP008957.1	5164176	5164296	-	NZ_CP008957.1_ORF_family_64486
OG0029659	NC_002695.2	5115531	5115906	-	NC_002695.2_ORF_family_51407	NZ_CP008957.1	5164270	5164645	-	NZ_CP008957.1_ORF_family_51609
OG0029660	NC_002695.2	5115584	5115686	-	NC_002695.2_ORF_family_64155	NZ_CP008957.1	5164323	5164425	-	NZ_CP008957.1_ORF_family_64485
OG0029661	NC_002695.2	5115704	5115878	-	NC_002695.2_ORF_family_64154	NZ_CP008957.1	5164443	5164617	-	NZ_CP008957.1_ORF_family_64484
OG0029662	NC_002695.2	5115844	5115937	-	NC_002695.2_ORF_family_38653	NZ_CP008957.1	5164583	5164676	-	NZ_CP008957.1_ORF_family_38935
OG0029663	NC_002695.2	5116530	5116638	+	NC_002695.2_ORF_family_11656	NZ_CP008957.1	5165269	5165377	+	NZ_CP008957.1_ORF_family_24514
OG0029664	NC_002695.2	5116535	5116709	+	NC_002695.2_ORF_family_36986	NZ_CP008957.1	5165274	5165448	+	NZ_CP008957.1_ORF_family_11871
OG0029665	NC_002695.2	5116552	5116687	+	NC_002695.2_ORF_family_24205	NZ_CP008957.1	5165291	5165426	+	NZ_CP008957.1_ORF_family_37172
OG0029666	NC_002695.2	5116751	5116940	+	NC_002695.2_ORF_family_36987	NZ_CP008957.1	5165490	5165679	+	NZ_CP008957.1_ORF_family_11872
OG0029667	NC_002695.2	5116785	5116902	+	NC_002695.2_ORF_family_11657	NZ_CP008957.1	5165524	5165641	+	NZ_CP008957.1_ORF_family_24515
OG0029668	NC_002695.2	5116943	5117108	+	NC_002695.2_ORF_family_36988	NZ_CP008957.1	5165682	5165847	+	NZ_CP008957.1_ORF_family_11873
OG0029669	NC_002695.2	5116975	5117137	+	NC_002695.2_ORF_family_24206	NZ_CP008957.1	5165714	5165876	+	NZ_CP008957.1_ORF_family_37173
OG0029670	NC_002695.2	5117366	5117465	+	NC_002695.2_ORF_family_36989	NZ_CP008957.1	5166105	5166204	+	NZ_CP008957.1_ORF_family_11874
OG0029671	NC_002695.2	5117613	5117787	-	NC_002695.2_ORF_family_51404	NZ_CP008957.1	5166352	5166526	-	NZ_CP008957.1_ORF_family_51606
OG0029672	NC_002695.2	5117714	5117909	-	NC_002695.2_ORF_family_64149	NZ_CP008957.1	5166453	5166648	-	NZ_CP008957.1_ORF_family_64479
OG0029673	NC_002695.2	5117921	5118179	-	NC_002695.2_ORF_family_64148	NZ_CP008957.1	5166660	5166918	-	NZ_CP008957.1_ORF_family_64478
OG0029674	NC_002695.2	5117949	5118081	-	NC_002695.2_ORF_family_51403	NZ_CP008957.1	5166688	5166820	-	NZ_CP008957.1_ORF_family_51605
OG0029675	NC_002695.2	5117956	5118172	-	NC_002695.2_ORF_family_38651	NZ_CP008957.1	5166695	5166911	-	NZ_CP008957.1_ORF_family_38933
OG0029676	NC_002695.2	5118090	5118195	-	NC_002695.2_ORF_family_51402	NZ_CP008957.1	5166829	5166934	-	NZ_CP008957.1_ORF_family_51604
OG0029677	NC_002695.2	5118179	5118353	-	NC_002695.2_ORF_family_64147	NZ_CP008957.1	5166918	5167092	-	NZ_CP008957.1_ORF_family_64477
OG0029678	NC_002695.2	5118223	5118523	-	NC_002695.2_ORF_family_38650	NZ_CP008957.1	5166962	5167262	-	NZ_CP008957.1_ORF_family_38932
OG0029679	NC_002695.2	5118386	5118881	-	NC_002695.2_ORF_family_64146	NZ_CP008957.1	5167125	5167620	-	NZ_CP008957.1_ORF_family_64476
OG0029680	NC_002695.2	5118438	5118576	-	NC_002695.2_ORF_family_51401	NZ_CP008957.1	5167177	5167315	-	NZ_CP008957.1_ORF_family_51603
OG0029681	NC_002695.2	5118523	5118619	-	NC_002695.2_ORF_family_38649	NZ_CP008957.1	5167262	5167358	-	NZ_CP008957.1_ORF_family_38931
OG0029682	NC_002695.2	5118612	5118705	-	NC_002695.2_ORF_family_51400	NZ_CP008957.1	5167351	5167444	-	NZ_CP008957.1_ORF_family_51602
OG0029683	NC_002695.2	5118622	5118847	-	NC_002695.2_ORF_family_38648	NZ_CP008957.1	5167361	5167586	-	NZ_CP008957.1_ORF_family_38930
OG0029684	NC_002695.2	5118881	5118995	-	NC_002695.2_ORF_family_64145	NZ_CP008957.1	5167620	5167734	-	NZ_CP008957.1_ORF_family_64475
OG0029685	NC_002695.2	5119178	5119331	-	NC_002695.2_ORF_family_64143	NZ_CP008957.1	5167917	5168070	-	NZ_CP008957.1_ORF_family_64473
OG0029686	NC_002695.2	5119290	5119758	-	NC_002695.2_ORF_family_51398	NZ_CP008957.1	5168029	5168497	-	NZ_CP008957.1_ORF_family_51600
OG0029687	NC_002695.2	5119346	5119442	-	NC_002695.2_ORF_family_64142	NZ_CP008957.1	5168085	5168181	-	NZ_CP008957.1_ORF_family_64472
OG0029688	NC_002695.2	5119484	5119616	-	NC_002695.2_ORF_family_64141	NZ_CP008957.1	5168223	5168355	-	NZ_CP008957.1_ORF_family_64471
OG0029689	NC_002695.2	5119696	5120005	-	NC_002695.2_ORF_family_38647	NZ_CP008957.1	5168435	5168744	-	NZ_CP008957.1_ORF_family_38929
OG0029690	NC_002695.2	5119770	5119974	-	NC_002695.2_ORF_family_51397	NZ_CP008957.1	5168509	5168713	-	NZ_CP008957.1_ORF_family_51599
OG0029691	NC_002695.2	5119892	5120072	-	NC_002695.2_ORF_family_64140	NZ_CP008957.1	5168631	5168811	-	NZ_CP008957.1_ORF_family_64470
OG0029692	NC_002695.2	5120484	5120592	-	NC_002695.2_ORF_family_51395	NZ_CP008957.1	5169223	5169331	-	NZ_CP008957.1_ORF_family_51597
OG0029693	NC_002695.2	5120592	5120694	-	NC_002695.2_ORF_family_51394	NZ_CP008957.1	5169331	5169433	-	NZ_CP008957.1_ORF_family_51596
OG0029694	NC_002695.2	5120608	5120761	-	NC_002695.2_ORF_family_38645	NZ_CP008957.1	5169347	5169500	-	NZ_CP008957.1_ORF_family_38927
OG0029695	NC_002695.2	5120757	5120877	-	NC_002695.2_ORF_family_51393	NZ_CP008957.1	5169496	5169616	-	NZ_CP008957.1_ORF_family_51595
OG0029696	NC_002695.2	5120834	5121032	-	NC_002695.2_ORF_family_64139	NZ_CP008957.1	5169573	5169771	-	NZ_CP008957.1_ORF_family_64469
OG0029697	NC_002695.2	5120901	5121069	-	NC_002695.2_ORF_family_51392	NZ_CP008957.1	5169640	5169808	-	NZ_CP008957.1_ORF_family_51594
OG0029698	NC_002695.2	5121013	5121400	-	NC_002695.2_ORF_family_38644	NZ_CP008957.1	5169752	5170139	-	NZ_CP008957.1_ORF_family_38926
OG0029699	NC_002695.2	5121102	5121366	-	NC_002695.2_ORF_family_51391	NZ_CP008957.1	5169841	5170105	-	NZ_CP008957.1_ORF_family_51593
OG0029700	NC_002695.2	5121146	5121242	-	NC_002695.2_ORF_family_64138	NZ_CP008957.1	5169885	5169981	-	NZ_CP008957.1_ORF_family_64468
OG0029701	NC_002695.2	5121242	5121359	-	NC_002695.2_ORF_family_64137	NZ_CP008957.1	5169981	5170098	-	NZ_CP008957.1_ORF_family_64467
OG0029702	NC_002695.2	5122123	5122243	+	NC_002695.2_ORF_family_24217	NZ_CP008957.1	5170862	5170982	+	NZ_CP008957.1_ORF_family_37184
OG0029703	NC_002695.2	5122770	5123064	-	NC_002695.2_ORF_family_51388	NZ_CP008957.1	5171509	5171803	-	NZ_CP008957.1_ORF_family_51590
OG0029704	NC_002695.2	5122789	5123020	-	NC_002695.2_ORF_family_38641	NZ_CP008957.1	5171528	5171759	-	NZ_CP008957.1_ORF_family_38923
OG0029705	NC_002695.2	5122823	5122940	-	NC_002695.2_ORF_family_64130	NZ_CP008957.1	5171562	5171679	-	NZ_CP008957.1_ORF_family_64460
OG0029706	NC_002695.2	5122967	5123084	-	NC_002695.2_ORF_family_64129	NZ_CP008957.1	5171706	5171823	-	NZ_CP008957.1_ORF_family_64459
OG0029707	NC_002695.2	5123020	5123224	-	NC_002695.2_ORF_family_38640	NZ_CP008957.1	5171759	5171963	-	NZ_CP008957.1_ORF_family_38922
OG0029708	NC_002695.2	5123127	5123388	-	NC_002695.2_ORF_family_51387	NZ_CP008957.1	5171866	5172127	-	NZ_CP008957.1_ORF_family_51589
OG0029709	NC_002695.2	5123150	5123249	-	NC_002695.2_ORF_family_64128	NZ_CP008957.1	5171889	5171988	-	NZ_CP008957.1_ORF_family_64458
OG0029710	NC_002695.2	5123584	5123731	-	NC_002695.2_ORF_family_38639	NZ_CP008957.1	5172323	5172470	-	NZ_CP008957.1_ORF_family_38921
OG0029711	NC_002695.2	5123618	5123780	-	NC_002695.2_ORF_family_64126	NZ_CP008957.1	5172357	5172519	-	NZ_CP008957.1_ORF_family_64456
OG0029712	NC_002695.2	5123661	5123763	-	NC_002695.2_ORF_family_51386	NZ_CP008957.1	5172400	5172502	-	NZ_CP008957.1_ORF_family_51588
OG0029713	NC_002695.2	5123781	5123892	-	NC_002695.2_ORF_family_51385	NZ_CP008957.1	5172520	5172631	-	NZ_CP008957.1_ORF_family_51587
OG0029714	NC_002695.2	5123789	5123885	-	NC_002695.2_ORF_family_64125	NZ_CP008957.1	5172528	5172624	-	NZ_CP008957.1_ORF_family_64455
OG0029715	NC_002695.2	5123948	5124062	-	NC_002695.2_ORF_family_64124	NZ_CP008957.1	5172687	5172801	-	NZ_CP008957.1_ORF_family_64454
OG0029716	NC_002695.2	5124015	5124138	-	NC_002695.2_ORF_family_51384	NZ_CP008957.1	5172754	5172877	-	NZ_CP008957.1_ORF_family_51586
OG0029717	NC_002695.2	5124107	5124221	-	NC_002695.2_ORF_family_64123	NZ_CP008957.1	5172846	5172960	-	NZ_CP008957.1_ORF_family_64453
OG0029718	NC_002695.2	5124112	5124205	-	NC_002695.2_ORF_family_38637	NZ_CP008957.1	5172851	5172944	-	NZ_CP008957.1_ORF_family_38919
OG0029719	NC_002695.2	5124400	5124505	+	NC_002695.2_ORF_family_24226	NZ_CP008957.1	5173139	5173244	+	NZ_CP008957.1_ORF_family_37193
OG0029720	NC_002695.2	5124471	5124612	+	NC_002695.2_ORF_family_11671	NZ_CP008957.1	5173210	5173351	+	NZ_CP008957.1_ORF_family_24529
OG0029721	NC_002695.2	5124541	5124835	+	NC_002695.2_ORF_family_24227	NZ_CP008957.1	5173280	5173574	+	NZ_CP008957.1_ORF_family_37194
OG0029722	NC_002695.2	5124608	5124812	+	NC_002695.2_ORF_family_37002	NZ_CP008957.1	5173347	5173551	+	NZ_CP008957.1_ORF_family_11887
OG0029723	NC_002695.2	5124636	5125221	+	NC_002695.2_ORF_family_11672	NZ_CP008957.1	5173375	5173960	+	NZ_CP008957.1_ORF_family_24530
OG0029724	NC_002695.2	5125067	5125196	+	NC_002695.2_ORF_family_37003	NZ_CP008957.1	5173806	5173935	+	NZ_CP008957.1_ORF_family_11888
OG0029725	NC_002695.2	5125117	5125480	+	NC_002695.2_ORF_family_24228	NZ_CP008957.1	5173856	5174219	+	NZ_CP008957.1_ORF_family_37195
OG0029726	NC_002695.2	5125320	5125956	+	NC_002695.2_ORF_family_11673	NZ_CP008957.1	5174059	5174695	+	NZ_CP008957.1_ORF_family_24531
OG0029727	NC_002695.2	5125451	5125553	+	NC_002695.2_ORF_family_37004	NZ_CP008957.1	5174190	5174292	+	NZ_CP008957.1_ORF_family_11889
OG0029728	NC_002695.2	5125492	5125717	+	NC_002695.2_ORF_family_24229	NZ_CP008957.1	5174231	5174456	+	NZ_CP008957.1_ORF_family_37196
OG0029729	NC_002695.2	5125820	5125943	+	NC_002695.2_ORF_family_37005	NZ_CP008957.1	5174559	5174682	+	NZ_CP008957.1_ORF_family_11890
OG0029730	NC_002695.2	5125837	5125993	+	NC_002695.2_ORF_family_24230	NZ_CP008957.1	5174576	5174732	+	NZ_CP008957.1_ORF_family_37197
OG0029731	NC_002695.2	5125955	5126072	+	NC_002695.2_ORF_family_37006	NZ_CP008957.1	5174694	5174811	+	NZ_CP008957.1_ORF_family_11891
OG0029732	NC_002695.2	5125989	5126895	+	NC_002695.2_ORF_family_11674	NZ_CP008957.1	5174728	5175634	+	NZ_CP008957.1_ORF_family_24532
OG0029733	NC_002695.2	5126038	5126164	+	NC_002695.2_ORF_family_24231	NZ_CP008957.1	5174777	5174903	+	NZ_CP008957.1_ORF_family_37198
OG0029734	NC_002695.2	5126072	5126336	+	NC_002695.2_ORF_family_37007	NZ_CP008957.1	5174811	5175075	+	NZ_CP008957.1_ORF_family_11892
OG0029735	NC_002695.2	5126203	5126374	+	NC_002695.2_ORF_family_24232	NZ_CP008957.1	5174942	5175113	+	NZ_CP008957.1_ORF_family_37199
OG0029736	NC_002695.2	5126381	5126507	+	NC_002695.2_ORF_family_37008	NZ_CP008957.1	5175120	5175246	+	NZ_CP008957.1_ORF_family_11893
OG0029737	NC_002695.2	5126653	5126827	+	NC_002695.2_ORF_family_24234	NZ_CP008957.1	5175392	5175566	+	NZ_CP008957.1_ORF_family_37201
OG0029738	NC_002695.2	5126879	5127068	+	NC_002695.2_ORF_family_37009	NZ_CP008957.1	5175618	5175807	+	NZ_CP008957.1_ORF_family_11894
OG0029739	NC_002695.2	5127463	5127604	-	NC_002695.2_ORF_family_38633	NZ_CP008957.1	5176202	5176343	-	NZ_CP008957.1_ORF_family_38915
OG0029740	NC_002695.2	5127504	5127768	-	NC_002695.2_ORF_family_51381	NZ_CP008957.1	5176243	5176507	-	NZ_CP008957.1_ORF_family_51583
OG0029741	NC_002695.2	5128073	5128211	+	NC_002695.2_ORF_family_37012	NZ_CP008957.1	5176812	5176950	+	NZ_CP008957.1_ORF_family_11897
OG0029742	NC_002695.2	5128926	5129052	-	NC_002695.2_ORF_family_51380	NZ_CP008957.1	5177665	5177791	-	NZ_CP008957.1_ORF_family_51582
OG0029743	NC_002695.2	5129061	5129277	-	NC_002695.2_ORF_family_51379	NZ_CP008957.1	5177800	5178016	-	NZ_CP008957.1_ORF_family_51581
OG0029744	NC_002695.2	5129198	5129342	-	NC_002695.2_ORF_family_64108	NZ_CP008957.1	5177937	5178081	-	NZ_CP008957.1_ORF_family_64438
OG0029745	NC_002695.2	5129212	5129437	-	NC_002695.2_ORF_family_38628	NZ_CP008957.1	5177951	5178176	-	NZ_CP008957.1_ORF_family_38910
OG0029746	NC_002695.2	5129470	5129614	-	NC_002695.2_ORF_family_38627	NZ_CP008957.1	5178209	5178353	-	NZ_CP008957.1_ORF_family_38909
OG0029747	NC_002695.2	5129603	5129735	-	NC_002695.2_ORF_family_64107	NZ_CP008957.1	5178342	5178474	-	NZ_CP008957.1_ORF_family_64437
OG0029748	NC_002695.2	5129658	5129847	-	NC_002695.2_ORF_family_51378	NZ_CP008957.1	5178397	5178586	-	NZ_CP008957.1_ORF_family_51580
OG0029749	NC_002695.2	5129850	5130039	-	NC_002695.2_ORF_family_51377	NZ_CP008957.1	5178589	5178778	-	NZ_CP008957.1_ORF_family_51579
OG0029750	NC_002695.2	5129873	5129969	-	NC_002695.2_ORF_family_64106	NZ_CP008957.1	5178612	5178708	-	NZ_CP008957.1_ORF_family_64436
OG0029751	NC_002695.2	5130023	5130116	-	NC_002695.2_ORF_family_64105	NZ_CP008957.1	5178762	5178855	-	NZ_CP008957.1_ORF_family_64435
OG0029752	NC_002695.2	5130048	5130153	-	NC_002695.2_ORF_family_51376	NZ_CP008957.1	5178787	5178892	-	NZ_CP008957.1_ORF_family_51578
OG0029753	NC_002695.2	5130116	5130218	-	NC_002695.2_ORF_family_64104	NZ_CP008957.1	5178855	5178957	-	NZ_CP008957.1_ORF_family_64434
OG0029754	NC_002695.2	5130774	5130993	-	NC_002695.2_ORF_family_51373	NZ_CP008957.1	5179513	5179732	-	NZ_CP008957.1_ORF_family_51575
OG0029755	NC_002695.2	5130919	5131180	-	NC_002695.2_ORF_family_38624	NZ_CP008957.1	5179658	5179919	-	NZ_CP008957.1_ORF_family_38906
OG0029756	NC_002695.2	5130929	5131058	-	NC_002695.2_ORF_family_64102	NZ_CP008957.1	5179668	5179797	-	NZ_CP008957.1_ORF_family_64432
OG0029757	NC_002695.2	5131847	5132285	-	NC_002695.2_ORF_family_64099	NZ_CP008957.1	5180586	5181024	-	NZ_CP008957.1_ORF_family_64429
OG0029758	NC_002695.2	5131870	5132791	-	NC_002695.2_ORF_family_38620	NZ_CP008957.1	5180609	5181530	-	NZ_CP008957.1_ORF_family_38902
OG0029759	NC_002695.2	5132474	5133080	-	NC_002695.2_ORF_family_64098	NZ_CP008957.1	5181213	5181819	-	NZ_CP008957.1_ORF_family_64428
OG0029760	NC_002695.2	5132812	5133055	-	NC_002695.2_ORF_family_38619	NZ_CP008957.1	5181551	5181794	-	NZ_CP008957.1_ORF_family_38901
OG0029761	NC_002695.2	5133328	5133562	-	NC_002695.2_ORF_family_38617	NZ_CP008957.1	5182067	5182301	-	NZ_CP008957.1_ORF_family_38899
OG0029762	NC_002695.2	5133422	5133965	-	NC_002695.2_ORF_family_64097	NZ_CP008957.1	5182161	5182704	-	NZ_CP008957.1_ORF_family_64427
OG0029763	NC_002695.2	5133562	5133916	-	NC_002695.2_ORF_family_38616	NZ_CP008957.1	5182301	5182655	-	NZ_CP008957.1_ORF_family_38898
OG0029764	NC_002695.2	5133946	5134393	-	NC_002695.2_ORF_family_38615	NZ_CP008957.1	5182685	5183132	-	NZ_CP008957.1_ORF_family_38897
OG0029765	NC_002695.2	5134118	5134436	-	NC_002695.2_ORF_family_64096	NZ_CP008957.1	5182857	5183175	-	NZ_CP008957.1_ORF_family_64426
OG0029766	NC_002695.2	5134432	5134885	-	NC_002695.2_ORF_family_38614	NZ_CP008957.1	5183171	5183624	-	NZ_CP008957.1_ORF_family_38896
OG0029767	NC_002695.2	5134508	5134844	-	NC_002695.2_ORF_family_64095	NZ_CP008957.1	5183247	5183583	-	NZ_CP008957.1_ORF_family_64425
OG0029768	NC_002695.2	5134680	5134776	-	NC_002695.2_ORF_family_51371	NZ_CP008957.1	5183419	5183515	-	NZ_CP008957.1_ORF_family_51573
OG0029769	NC_002695.2	5135183	5135303	+	NC_002695.2_ORF_family_37024	NZ_CP008957.1	5183922	5184042	+	NZ_CP008957.1_ORF_family_11909
OG0029770	NC_002695.2	5135286	5135571	+	NC_002695.2_ORF_family_11693	NZ_CP008957.1	5184025	5184310	+	NZ_CP008957.1_ORF_family_24551
OG0029771	NC_002695.2	5135683	5135782	+	NC_002695.2_ORF_family_24252	NZ_CP008957.1	5184422	5184521	+	NZ_CP008957.1_ORF_family_37219
OG0029772	NC_002695.2	5135732	5135828	+	NC_002695.2_ORF_family_37025	NZ_CP008957.1	5184471	5184567	+	NZ_CP008957.1_ORF_family_11910
OG0029773	NC_002695.2	5135739	5135910	+	NC_002695.2_ORF_family_11694	NZ_CP008957.1	5184478	5184649	+	NZ_CP008957.1_ORF_family_24552
OG0029774	NC_002695.2	5136027	5136135	+	NC_002695.2_ORF_family_11695	NZ_CP008957.1	5184766	5184874	+	NZ_CP008957.1_ORF_family_24553
OG0029775	NC_002695.2	5136573	5136714	+	NC_002695.2_ORF_family_11697	NZ_CP008957.1	5185312	5185453	+	NZ_CP008957.1_ORF_family_24555
OG0029776	NC_002695.2	5136623	5137037	+	NC_002695.2_ORF_family_37027	NZ_CP008957.1	5185362	5185776	+	NZ_CP008957.1_ORF_family_11912
OG0029777	NC_002695.2	5136720	5136903	+	NC_002695.2_ORF_family_11698	NZ_CP008957.1	5185459	5185642	+	NZ_CP008957.1_ORF_family_24556
OG0029778	NC_002695.2	5136924	5137143	+	NC_002695.2_ORF_family_11699	NZ_CP008957.1	5185663	5185882	+	NZ_CP008957.1_ORF_family_24557
OG0029779	NC_002695.2	5137130	5137373	+	NC_002695.2_ORF_family_37028	NZ_CP008957.1	5185869	5186112	+	NZ_CP008957.1_ORF_family_11913
OG0029780	NC_002695.2	5137152	5137254	+	NC_002695.2_ORF_family_11700	NZ_CP008957.1	5185891	5185993	+	NZ_CP008957.1_ORF_family_24558
OG0029781	NC_002695.2	5137311	5137635	+	NC_002695.2_ORF_family_11701	NZ_CP008957.1	5186050	5186374	+	NZ_CP008957.1_ORF_family_24559
OG0029782	NC_002695.2	5137397	5137868	+	NC_002695.2_ORF_family_37029	NZ_CP008957.1	5186136	5186607	+	NZ_CP008957.1_ORF_family_11914
OG0029783	NC_002695.2	5138182	5138365	+	NC_002695.2_ORF_family_24255	NZ_CP008957.1	5186921	5187104	+	NZ_CP008957.1_ORF_family_37222
OG0029784	NC_002695.2	5138246	5138381	+	NC_002695.2_ORF_family_37031	NZ_CP008957.1	5186985	5187120	+	NZ_CP008957.1_ORF_family_11916
OG0029785	NC_002695.2	5138698	5138950	+	NC_002695.2_ORF_family_24256	NZ_CP008957.1	5187437	5187689	+	NZ_CP008957.1_ORF_family_37223
OG0029786	NC_002695.2	5138709	5138934	+	NC_002695.2_ORF_family_11703	NZ_CP008957.1	5187448	5187673	+	NZ_CP008957.1_ORF_family_24561
OG0029787	NC_002695.2	5138946	5140032	+	NC_002695.2_ORF_family_11704	NZ_CP008957.1	5187685	5188771	+	NZ_CP008957.1_ORF_family_24562
OG0029788	NC_002695.2	5139247	5139586	+	NC_002695.2_ORF_family_24257	NZ_CP008957.1	5187986	5188325	+	NZ_CP008957.1_ORF_family_37224
OG0029789	NC_002695.2	5139479	5139596	+	NC_002695.2_ORF_family_37032	NZ_CP008957.1	5188218	5188335	+	NZ_CP008957.1_ORF_family_11917
OG0029790	NC_002695.2	5139604	5139706	+	NC_002695.2_ORF_family_24258	NZ_CP008957.1	5188343	5188445	+	NZ_CP008957.1_ORF_family_37225
OG0029791	NC_002695.2	5139617	5139782	+	NC_002695.2_ORF_family_37033	NZ_CP008957.1	5188356	5188521	+	NZ_CP008957.1_ORF_family_11918
OG0029792	NC_002695.2	5139913	5140237	+	NC_002695.2_ORF_family_24259	NZ_CP008957.1	5188652	5188976	+	NZ_CP008957.1_ORF_family_37226
OG0029793	NC_002695.2	5140321	5140564	+	NC_002695.2_ORF_family_24260	NZ_CP008957.1	5189060	5189303	+	NZ_CP008957.1_ORF_family_37227
OG0029794	NC_002695.2	5141078	5141225	-	NC_002695.2_ORF_family_64081	NZ_CP008957.1	5189817	5189964	-	NZ_CP008957.1_ORF_family_64411
OG0029795	NC_002695.2	5141100	5141478	-	NC_002695.2_ORF_family_51366	NZ_CP008957.1	5189839	5190217	-	NZ_CP008957.1_ORF_family_51568
OG0029796	NC_002695.2	5141225	5141384	-	NC_002695.2_ORF_family_64080	NZ_CP008957.1	5189964	5190123	-	NZ_CP008957.1_ORF_family_64410
OG0029797	NC_002695.2	5141299	5141440	-	NC_002695.2_ORF_family_38601	NZ_CP008957.1	5190038	5190179	-	NZ_CP008957.1_ORF_family_38883
OG0029798	NC_002695.2	5141461	5141659	-	NC_002695.2_ORF_family_38600	NZ_CP008957.1	5190200	5190398	-	NZ_CP008957.1_ORF_family_38882
OG0029799	NC_002695.2	5141502	5141655	-	NC_002695.2_ORF_family_51365	NZ_CP008957.1	5190241	5190394	-	NZ_CP008957.1_ORF_family_51567
OG0029800	NC_002695.2	5141570	5142446	-	NC_002695.2_ORF_family_64079	NZ_CP008957.1	5190309	5191185	-	NZ_CP008957.1_ORF_family_64409
OG0029801	NC_002695.2	5141761	5141860	-	NC_002695.2_ORF_family_38599	NZ_CP008957.1	5190500	5190599	-	NZ_CP008957.1_ORF_family_38881
OG0029802	NC_002695.2	5141790	5141904	-	NC_002695.2_ORF_family_51364	NZ_CP008957.1	5190529	5190643	-	NZ_CP008957.1_ORF_family_51566
OG0029803	NC_002695.2	5141929	5142064	-	NC_002695.2_ORF_family_38598	NZ_CP008957.1	5190668	5190803	-	NZ_CP008957.1_ORF_family_38880
OG0029804	NC_002695.2	5142060	5142276	-	NC_002695.2_ORF_family_51363	NZ_CP008957.1	5190799	5191015	-	NZ_CP008957.1_ORF_family_51565
OG0029805	NC_002695.2	5142208	5142427	-	NC_002695.2_ORF_family_38597	NZ_CP008957.1	5190947	5191166	-	NZ_CP008957.1_ORF_family_38879
OG0029806	NC_002695.2	5142541	5142772	-	NC_002695.2_ORF_family_38596	NZ_CP008957.1	5191280	5191511	-	NZ_CP008957.1_ORF_family_38878
OG0029807	NC_002695.2	5142762	5143023	-	NC_002695.2_ORF_family_51361	NZ_CP008957.1	5191501	5191762	-	NZ_CP008957.1_ORF_family_51563
OG0029808	NC_002695.2	5142775	5142976	-	NC_002695.2_ORF_family_38595	NZ_CP008957.1	5191514	5191715	-	NZ_CP008957.1_ORF_family_38877
OG0029809	NC_002695.2	5142815	5142959	-	NC_002695.2_ORF_family_64078	NZ_CP008957.1	5191554	5191698	-	NZ_CP008957.1_ORF_family_64408
OG0029810	NC_002695.2	5142979	5143081	-	NC_002695.2_ORF_family_38594	NZ_CP008957.1	5191718	5191820	-	NZ_CP008957.1_ORF_family_38876
OG0029811	NC_002695.2	5143190	5143298	-	NC_002695.2_ORF_family_64076	NZ_CP008957.1	5191929	5192037	-	NZ_CP008957.1_ORF_family_64406
OG0029812	NC_002695.2	5143215	5143752	-	NC_002695.2_ORF_family_51359	NZ_CP008957.1	5191954	5192491	-	NZ_CP008957.1_ORF_family_51561
OG0029813	NC_002695.2	5143294	5143408	-	NC_002695.2_ORF_family_38593	NZ_CP008957.1	5192033	5192147	-	NZ_CP008957.1_ORF_family_38875
OG0029814	NC_002695.2	5143508	5143676	-	NC_002695.2_ORF_family_64075	NZ_CP008957.1	5192247	5192415	-	NZ_CP008957.1_ORF_family_64405
OG0029815	NC_002695.2	5143862	5144693	-	NC_002695.2_ORF_family_64073	NZ_CP008957.1	5192601	5193432	-	NZ_CP008957.1_ORF_family_64403
OG0029816	NC_002695.2	5143873	5144005	-	NC_002695.2_ORF_family_38592	NZ_CP008957.1	5192612	5192744	-	NZ_CP008957.1_ORF_family_38874
OG0029817	NC_002695.2	5144019	5144265	-	NC_002695.2_ORF_family_51358	NZ_CP008957.1	5192758	5193004	-	NZ_CP008957.1_ORF_family_51560
OG0029818	NC_002695.2	5144233	5144677	-	NC_002695.2_ORF_family_38591	NZ_CP008957.1	5192972	5193416	-	NZ_CP008957.1_ORF_family_38873
OG0029819	NC_002695.2	5144277	5144577	-	NC_002695.2_ORF_family_51357	NZ_CP008957.1	5193016	5193316	-	NZ_CP008957.1_ORF_family_51559
OG0029820	NC_002695.2	5144983	5145124	-	NC_002695.2_ORF_family_38590	NZ_CP008957.1	5193722	5193863	-	NZ_CP008957.1_ORF_family_38872
OG0029821	NC_002695.2	5145008	5145245	-	NC_002695.2_ORF_family_64071	NZ_CP008957.1	5193747	5193984	-	NZ_CP008957.1_ORF_family_64401
OG0029822	NC_002695.2	5145144	5145276	-	NC_002695.2_ORF_family_51355	NZ_CP008957.1	5193883	5194015	-	NZ_CP008957.1_ORF_family_51557
OG0029823	NC_002695.2	5145241	5145388	-	NC_002695.2_ORF_family_38589	NZ_CP008957.1	5193980	5194127	-	NZ_CP008957.1_ORF_family_38871
OG0029824	NC_002695.2	5145272	5145404	-	NC_002695.2_ORF_family_64070	NZ_CP008957.1	5194011	5194143	-	NZ_CP008957.1_ORF_family_64400
OG0029825	NC_002695.2	5145400	5145532	-	NC_002695.2_ORF_family_38588	NZ_CP008957.1	5194139	5194271	-	NZ_CP008957.1_ORF_family_38870
OG0029826	NC_002695.2	5145422	5145626	-	NC_002695.2_ORF_family_64069	NZ_CP008957.1	5194161	5194365	-	NZ_CP008957.1_ORF_family_64399
OG0029827	NC_002695.2	5145606	5145723	-	NC_002695.2_ORF_family_51354	NZ_CP008957.1	5194345	5194462	-	NZ_CP008957.1_ORF_family_51556
OG0029828	NC_002695.2	5145638	5145827	-	NC_002695.2_ORF_family_64068	NZ_CP008957.1	5194377	5194566	-	NZ_CP008957.1_ORF_family_64398
OG0029829	NC_002695.2	5145793	5145898	-	NC_002695.2_ORF_family_38587	NZ_CP008957.1	5194532	5194637	-	NZ_CP008957.1_ORF_family_38869
OG0029830	NC_002695.2	5145857	5146055	-	NC_002695.2_ORF_family_64067	NZ_CP008957.1	5194596	5194794	-	NZ_CP008957.1_ORF_family_64397
OG0029831	NC_002695.2	5145904	5146033	-	NC_002695.2_ORF_family_38586	NZ_CP008957.1	5194643	5194772	-	NZ_CP008957.1_ORF_family_38868
OG0029832	NC_002695.2	5146066	5146270	-	NC_002695.2_ORF_family_38585	NZ_CP008957.1	5194805	5195009	-	NZ_CP008957.1_ORF_family_38867
OG0029833	NC_002695.2	5146077	5146200	-	NC_002695.2_ORF_family_51353	NZ_CP008957.1	5194816	5194939	-	NZ_CP008957.1_ORF_family_51555
OG0029834	NC_002695.2	5146303	5146444	-	NC_002695.2_ORF_family_38584	NZ_CP008957.1	5195042	5195183	-	NZ_CP008957.1_ORF_family_38866
OG0029835	NC_002695.2	5146472	5146619	-	NC_002695.2_ORF_family_64066	NZ_CP008957.1	5195211	5195358	-	NZ_CP008957.1_ORF_family_64396
OG0029836	NC_002695.2	5146591	5146720	-	NC_002695.2_ORF_family_38583	NZ_CP008957.1	5195330	5195459	-	NZ_CP008957.1_ORF_family_38865
OG0029837	NC_002695.2	5146676	5146820	-	NC_002695.2_ORF_family_64065	NZ_CP008957.1	5195415	5195559	-	NZ_CP008957.1_ORF_family_64395
OG0029838	NC_002695.2	5146858	5147002	-	NC_002695.2_ORF_family_38582	NZ_CP008957.1	5195597	5195741	-	NZ_CP008957.1_ORF_family_38864
OG0029839	NC_002695.2	5147020	5147212	-	NC_002695.2_ORF_family_38581	NZ_CP008957.1	5195759	5195951	-	NZ_CP008957.1_ORF_family_38863
OG0029840	NC_002695.2	5147121	5147304	-	NC_002695.2_ORF_family_51351	NZ_CP008957.1	5195860	5196043	-	NZ_CP008957.1_ORF_family_51553
OG0029841	NC_002695.2	5147171	5147285	-	NC_002695.2_ORF_family_64064	NZ_CP008957.1	5195910	5196024	-	NZ_CP008957.1_ORF_family_64394
OG0029842	NC_002695.2	5147836	5148013	-	NC_002695.2_ORF_family_38579	NZ_CP008957.1	5196575	5196752	-	NZ_CP008957.1_ORF_family_38861
OG0029843	NC_002695.2	5148013	5148121	-	NC_002695.2_ORF_family_38578	NZ_CP008957.1	5196752	5196860	-	NZ_CP008957.1_ORF_family_38860
OG0029844	NC_002695.2	5148130	5148343	-	NC_002695.2_ORF_family_38577	NZ_CP008957.1	5196869	5197082	-	NZ_CP008957.1_ORF_family_38859
OG0029845	NC_002695.2	5148370	5148628	-	NC_002695.2_ORF_family_38576	NZ_CP008957.1	5197109	5197367	-	NZ_CP008957.1_ORF_family_38858
OG0029846	NC_002695.2	5148414	5148522	-	NC_002695.2_ORF_family_51350	NZ_CP008957.1	5197153	5197261	-	NZ_CP008957.1_ORF_family_51552
OG0029847	NC_002695.2	5148527	5149067	-	NC_002695.2_ORF_family_64062	NZ_CP008957.1	5197266	5197806	-	NZ_CP008957.1_ORF_family_64392
OG0029848	NC_002695.2	5148739	5149009	-	NC_002695.2_ORF_family_38575	NZ_CP008957.1	5197478	5197748	-	NZ_CP008957.1_ORF_family_38857
OG0029849	NC_002695.2	5148897	5149068	-	NC_002695.2_ORF_family_51349	NZ_CP008957.1	5197636	5197807	-	NZ_CP008957.1_ORF_family_51551
OG0029850	NC_002695.2	5149299	5149401	+	NC_002695.2_ORF_family_11726	NZ_CP008957.1	5198038	5198140	+	NZ_CP008957.1_ORF_family_24584
OG0029851	NC_002695.2	5149397	5149553	+	NC_002695.2_ORF_family_37050	NZ_CP008957.1	5198136	5198292	+	NZ_CP008957.1_ORF_family_11935
OG0029852	NC_002695.2	5149567	5149693	+	NC_002695.2_ORF_family_24280	NZ_CP008957.1	5198306	5198432	+	NZ_CP008957.1_ORF_family_37247
OG0029853	NC_002695.2	5149571	5149859	+	NC_002695.2_ORF_family_37051	NZ_CP008957.1	5198310	5198598	+	NZ_CP008957.1_ORF_family_11936
OG0029854	NC_002695.2	5149822	5149927	+	NC_002695.2_ORF_family_24281	NZ_CP008957.1	5198561	5198666	+	NZ_CP008957.1_ORF_family_37248
OG0029855	NC_002695.2	5150038	5150164	+	NC_002695.2_ORF_family_24282	NZ_CP008957.1	5198777	5198903	+	NZ_CP008957.1_ORF_family_37249
OG0029856	NC_002695.2	5150115	5150220	+	NC_002695.2_ORF_family_11728	NZ_CP008957.1	5198854	5198959	+	NZ_CP008957.1_ORF_family_24586
OG0029857	NC_002695.2	5150213	5150447	+	NC_002695.2_ORF_family_37053	NZ_CP008957.1	5198952	5199186	+	NZ_CP008957.1_ORF_family_11938
OG0029858	NC_002695.2	5150229	5150361	+	NC_002695.2_ORF_family_11729	NZ_CP008957.1	5198968	5199100	+	NZ_CP008957.1_ORF_family_24587
OG0029859	NC_002695.2	5150353	5150473	+	NC_002695.2_ORF_family_24283	NZ_CP008957.1	5199092	5199212	+	NZ_CP008957.1_ORF_family_37250
OG0029860	NC_002695.2	5150454	5150556	+	NC_002695.2_ORF_family_11730	NZ_CP008957.1	5199193	5199295	+	NZ_CP008957.1_ORF_family_24588
OG0029861	NC_002695.2	5150582	5150846	+	NC_002695.2_ORF_family_37054	NZ_CP008957.1	5199321	5199585	+	NZ_CP008957.1_ORF_family_11939
OG0029862	NC_002695.2	5150712	5150898	+	NC_002695.2_ORF_family_11731	NZ_CP008957.1	5199451	5199637	+	NZ_CP008957.1_ORF_family_24589
OG0029863	NC_002695.2	5150858	5150963	+	NC_002695.2_ORF_family_37055	NZ_CP008957.1	5199597	5199702	+	NZ_CP008957.1_ORF_family_11940
OG0029864	NC_002695.2	5150901	5151039	+	NC_002695.2_ORF_family_11732	NZ_CP008957.1	5199640	5199778	+	NZ_CP008957.1_ORF_family_24590
OG0029865	NC_002695.2	5150966	5151674	+	NC_002695.2_ORF_family_37056	NZ_CP008957.1	5199705	5200413	+	NZ_CP008957.1_ORF_family_11941
OG0029866	NC_002695.2	5151075	5151177	+	NC_002695.2_ORF_family_11733	NZ_CP008957.1	5199814	5199916	+	NZ_CP008957.1_ORF_family_24591
OG0029867	NC_002695.2	5151202	5151361	+	NC_002695.2_ORF_family_24284	NZ_CP008957.1	5199941	5200100	+	NZ_CP008957.1_ORF_family_37251
OG0029868	NC_002695.2	5151405	5151621	+	NC_002695.2_ORF_family_11734	NZ_CP008957.1	5200144	5200360	+	NZ_CP008957.1_ORF_family_24592
OG0029869	NC_002695.2	5151630	5151828	+	NC_002695.2_ORF_family_11735	NZ_CP008957.1	5200369	5200567	+	NZ_CP008957.1_ORF_family_24593
OG0029870	NC_002695.2	5151674	5152142	+	NC_002695.2_ORF_family_37057	NZ_CP008957.1	5200413	5200881	+	NZ_CP008957.1_ORF_family_11942
OG0029871	NC_002695.2	5151828	5151924	+	NC_002695.2_ORF_family_11736	NZ_CP008957.1	5200567	5200663	+	NZ_CP008957.1_ORF_family_24594
OG0029872	NC_002695.2	5151928	5152024	+	NC_002695.2_ORF_family_24285	NZ_CP008957.1	5200667	5200763	+	NZ_CP008957.1_ORF_family_37252
OG0029873	NC_002695.2	5152377	5152515	+	NC_002695.2_ORF_family_11738	NZ_CP008957.1	5201116	5201254	+	NZ_CP008957.1_ORF_family_24596
OG0029874	NC_002695.2	5152436	5152544	+	NC_002695.2_ORF_family_37058	NZ_CP008957.1	5201175	5201283	+	NZ_CP008957.1_ORF_family_11943
OG0029875	NC_002695.2	5152540	5152675	+	NC_002695.2_ORF_family_24287	NZ_CP008957.1	5201279	5201414	+	NZ_CP008957.1_ORF_family_37254
OG0029876	NC_002695.2	5152568	5152685	+	NC_002695.2_ORF_family_37059	NZ_CP008957.1	5201307	5201424	+	NZ_CP008957.1_ORF_family_11944
OG0029877	NC_002695.2	5152671	5152779	+	NC_002695.2_ORF_family_11739	NZ_CP008957.1	5201410	5201518	+	NZ_CP008957.1_ORF_family_24597
OG0029878	NC_002695.2	5152675	5152810	+	NC_002695.2_ORF_family_24288	NZ_CP008957.1	5201414	5201549	+	NZ_CP008957.1_ORF_family_37255
OG0029879	NC_002695.2	5152691	5152868	+	NC_002695.2_ORF_family_37060	NZ_CP008957.1	5201430	5201607	+	NZ_CP008957.1_ORF_family_11945
OG0029880	NC_002695.2	5152860	5153013	+	NC_002695.2_ORF_family_11740	NZ_CP008957.1	5201599	5201752	+	NZ_CP008957.1_ORF_family_24598
OG0029881	NC_002695.2	5152906	5152999	+	NC_002695.2_ORF_family_24289	NZ_CP008957.1	5201645	5201738	+	NZ_CP008957.1_ORF_family_37256
OG0029882	NC_002695.2	5152976	5153198	+	NC_002695.2_ORF_family_37061	NZ_CP008957.1	5201715	5201937	+	NZ_CP008957.1_ORF_family_11946
OG0029883	NC_002695.2	5153023	5153224	+	NC_002695.2_ORF_family_24290	NZ_CP008957.1	5201762	5201963	+	NZ_CP008957.1_ORF_family_37257
OG0029884	NC_002695.2	5153121	5153349	+	NC_002695.2_ORF_family_11741	NZ_CP008957.1	5201860	5202088	+	NZ_CP008957.1_ORF_family_24599
OG0029885	NC_002695.2	5153279	5153420	+	NC_002695.2_ORF_family_37062	NZ_CP008957.1	5202018	5202159	+	NZ_CP008957.1_ORF_family_11947
OG0029886	NC_002695.2	5153352	5153502	+	NC_002695.2_ORF_family_11742	NZ_CP008957.1	5202091	5202241	+	NZ_CP008957.1_ORF_family_24600
OG0029887	NC_002695.2	5153359	5153470	+	NC_002695.2_ORF_family_24291	NZ_CP008957.1	5202098	5202209	+	NZ_CP008957.1_ORF_family_37258
OG0029888	NC_002695.2	5153498	5153699	+	NC_002695.2_ORF_family_37063	NZ_CP008957.1	5202237	5202438	+	NZ_CP008957.1_ORF_family_11948
OG0029889	NC_002695.2	5153514	5153652	+	NC_002695.2_ORF_family_11743	NZ_CP008957.1	5202253	5202391	+	NZ_CP008957.1_ORF_family_24601
OG0029890	NC_002695.2	5153620	5153824	+	NC_002695.2_ORF_family_24292	NZ_CP008957.1	5202359	5202563	+	NZ_CP008957.1_ORF_family_37259
OG0029891	NC_002695.2	5153840	5154008	+	NC_002695.2_ORF_family_37064	NZ_CP008957.1	5202579	5202747	+	NZ_CP008957.1_ORF_family_11949
OG0029892	NC_002695.2	5153845	5153995	+	NC_002695.2_ORF_family_24293	NZ_CP008957.1	5202584	5202734	+	NZ_CP008957.1_ORF_family_37260
OG0029893	NC_002695.2	5153961	5154078	+	NC_002695.2_ORF_family_11744	NZ_CP008957.1	5202700	5202817	+	NZ_CP008957.1_ORF_family_24602
OG0029894	NC_002695.2	5154008	5154152	+	NC_002695.2_ORF_family_37065	NZ_CP008957.1	5202747	5202891	+	NZ_CP008957.1_ORF_family_11950
OG0029895	NC_002695.2	5154084	5154177	+	NC_002695.2_ORF_family_11745	NZ_CP008957.1	5202823	5202916	+	NZ_CP008957.1_ORF_family_24603
OG0029896	NC_002695.2	5154198	5154333	+	NC_002695.2_ORF_family_11746	NZ_CP008957.1	5202937	5203072	+	NZ_CP008957.1_ORF_family_24604
OG0029897	NC_002695.2	5154280	5154403	+	NC_002695.2_ORF_family_24294	NZ_CP008957.1	5203019	5203142	+	NZ_CP008957.1_ORF_family_37261
OG0029898	NC_002695.2	5154308	5154431	+	NC_002695.2_ORF_family_37066	NZ_CP008957.1	5203047	5203170	+	NZ_CP008957.1_ORF_family_11951
OG0029899	NC_002695.2	5154357	5154642	+	NC_002695.2_ORF_family_11747	NZ_CP008957.1	5203096	5203381	+	NZ_CP008957.1_ORF_family_24605
OG0029900	NC_002695.2	5154403	5154538	+	NC_002695.2_ORF_family_24295	NZ_CP008957.1	5203142	5203277	+	NZ_CP008957.1_ORF_family_37262
OG0029901	NC_002695.2	5154524	5154635	+	NC_002695.2_ORF_family_37067	NZ_CP008957.1	5203263	5203374	+	NZ_CP008957.1_ORF_family_11952
OG0029902	NC_002695.2	5154553	5154763	+	NC_002695.2_ORF_family_24296	NZ_CP008957.1	5203292	5203502	+	NZ_CP008957.1_ORF_family_37263
OG0029903	NC_002695.2	5154720	5154876	+	NC_002695.2_ORF_family_11748	NZ_CP008957.1	5203459	5203615	+	NZ_CP008957.1_ORF_family_24606
OG0029904	NC_002695.2	5154872	5154995	+	NC_002695.2_ORF_family_37068	NZ_CP008957.1	5203611	5203734	+	NZ_CP008957.1_ORF_family_11953
OG0029905	NC_002695.2	5154939	5155059	+	NC_002695.2_ORF_family_11749	NZ_CP008957.1	5203678	5203798	+	NZ_CP008957.1_ORF_family_24607
OG0029906	NC_002695.2	5155068	5155269	+	NC_002695.2_ORF_family_11750	NZ_CP008957.1	5203807	5204008	+	NZ_CP008957.1_ORF_family_24608
OG0029907	NC_002695.2	5155085	5155223	+	NC_002695.2_ORF_family_37069	NZ_CP008957.1	5203824	5203962	+	NZ_CP008957.1_ORF_family_11954
OG0029908	NC_002695.2	5155192	5155330	+	NC_002695.2_ORF_family_24297	NZ_CP008957.1	5203931	5204069	+	NZ_CP008957.1_ORF_family_37264
OG0029909	NC_002695.2	5155385	5155571	+	NC_002695.2_ORF_family_37070	NZ_CP008957.1	5204124	5204310	+	NZ_CP008957.1_ORF_family_11955
OG0029910	NC_002695.2	5155446	5155599	+	NC_002695.2_ORF_family_11751	NZ_CP008957.1	5204185	5204338	+	NZ_CP008957.1_ORF_family_24609
OG0029911	NC_002695.2	5155480	5155609	+	NC_002695.2_ORF_family_24298	NZ_CP008957.1	5204219	5204348	+	NZ_CP008957.1_ORF_family_37265
OG0029912	NC_002695.2	5155595	5155856	+	NC_002695.2_ORF_family_37071	NZ_CP008957.1	5204334	5204595	+	NZ_CP008957.1_ORF_family_11956
OG0029913	NC_002695.2	5155735	5155837	+	NC_002695.2_ORF_family_24299	NZ_CP008957.1	5204474	5204576	+	NZ_CP008957.1_ORF_family_37266
OG0029914	NC_002695.2	5155892	5156057	+	NC_002695.2_ORF_family_37072	NZ_CP008957.1	5204631	5204796	+	NZ_CP008957.1_ORF_family_11957
OG0029915	NC_002695.2	5155926	5156067	+	NC_002695.2_ORF_family_11752	NZ_CP008957.1	5204665	5204806	+	NZ_CP008957.1_ORF_family_24610
OG0029916	NC_002695.2	5156070	5156193	+	NC_002695.2_ORF_family_11753	NZ_CP008957.1	5204809	5204932	+	NZ_CP008957.1_ORF_family_24611
OG0029917	NC_002695.2	5156071	5156212	+	NC_002695.2_ORF_family_24300	NZ_CP008957.1	5204810	5204951	+	NZ_CP008957.1_ORF_family_37267
OG0029918	NC_002695.2	5156196	5156796	+	NC_002695.2_ORF_family_11754	NZ_CP008957.1	5204935	5205535	+	NZ_CP008957.1_ORF_family_24612
OG0029919	NC_002695.2	5156237	5156360	+	NC_002695.2_ORF_family_37073	NZ_CP008957.1	5204976	5205099	+	NZ_CP008957.1_ORF_family_11958
OG0029920	NC_002695.2	5156281	5156377	+	NC_002695.2_ORF_family_24301	NZ_CP008957.1	5205020	5205116	+	NZ_CP008957.1_ORF_family_37268
OG0029921	NC_002695.2	5156428	5156533	+	NC_002695.2_ORF_family_24302	NZ_CP008957.1	5205167	5205272	+	NZ_CP008957.1_ORF_family_37269
OG0029922	NC_002695.2	5156516	5156789	+	NC_002695.2_ORF_family_37074	NZ_CP008957.1	5205255	5205528	+	NZ_CP008957.1_ORF_family_11959
OG0029923	NC_002695.2	5156990	5157131	+	NC_002695.2_ORF_family_37075	NZ_CP008957.1	5205729	5205870	+	NZ_CP008957.1_ORF_family_11960
OG0029924	NC_002695.2	5157426	5157966	+	NC_002695.2_ORF_family_11757	NZ_CP008957.1	5206165	5206705	+	NZ_CP008957.1_ORF_family_24615
OG0029925	NC_002695.2	5157439	5157592	+	NC_002695.2_ORF_family_24303	NZ_CP008957.1	5206178	5206331	+	NZ_CP008957.1_ORF_family_37270
OG0029926	NC_002695.2	5157658	5157853	+	NC_002695.2_ORF_family_24304	NZ_CP008957.1	5206397	5206592	+	NZ_CP008957.1_ORF_family_37271
OG0029927	NC_002695.2	5157863	5158019	+	NC_002695.2_ORF_family_37078	NZ_CP008957.1	5206602	5206758	+	NZ_CP008957.1_ORF_family_11963
OG0029928	NC_002695.2	5157984	5158701	+	NC_002695.2_ORF_family_11758	NZ_CP008957.1	5206723	5207440	+	NZ_CP008957.1_ORF_family_24616
OG0029929	NC_002695.2	5158312	5158453	+	NC_002695.2_ORF_family_24305	NZ_CP008957.1	5207051	5207192	+	NZ_CP008957.1_ORF_family_37272
OG0029930	NC_002695.2	5158522	5158711	+	NC_002695.2_ORF_family_24306	NZ_CP008957.1	5207261	5207450	+	NZ_CP008957.1_ORF_family_37273
OG0029931	NC_002695.2	5158643	5158736	+	NC_002695.2_ORF_family_37079	NZ_CP008957.1	5207382	5207475	+	NZ_CP008957.1_ORF_family_11964
OG0029932	NC_002695.2	5158797	5159259	+	NC_002695.2_ORF_family_11759	NZ_CP008957.1	5207536	5207998	+	NZ_CP008957.1_ORF_family_24617
OG0029933	NC_002695.2	5159271	5159364	+	NC_002695.2_ORF_family_11760	NZ_CP008957.1	5208010	5208103	+	NZ_CP008957.1_ORF_family_24618
OG0029934	NC_002695.2	5159778	5159925	-	NC_002695.2_ORF_family_51331	NZ_CP008957.1	5208517	5208664	-	NZ_CP008957.1_ORF_family_51533
OG0029935	NC_002695.2	5159867	5160083	-	NC_002695.2_ORF_family_64037	NZ_CP008957.1	5208606	5208822	-	NZ_CP008957.1_ORF_family_64367
OG0029936	NC_002695.2	5159998	5160151	-	NC_002695.2_ORF_family_38553	NZ_CP008957.1	5208737	5208890	-	NZ_CP008957.1_ORF_family_38835
OG0029937	NC_002695.2	5160108	5160231	-	NC_002695.2_ORF_family_51330	NZ_CP008957.1	5208847	5208970	-	NZ_CP008957.1_ORF_family_51532
OG0029938	NC_002695.2	5160178	5160295	-	NC_002695.2_ORF_family_38552	NZ_CP008957.1	5208917	5209034	-	NZ_CP008957.1_ORF_family_38834
OG0029939	NC_002695.2	5160607	5160703	+	NC_002695.2_ORF_family_24309	NZ_CP008957.1	5209346	5209442	+	NZ_CP008957.1_ORF_family_37276
OG0029940	NC_002695.2	5160636	5160777	+	NC_002695.2_ORF_family_11764	NZ_CP008957.1	5209375	5209516	+	NZ_CP008957.1_ORF_family_24622
OG0029941	NC_002695.2	5160671	5160812	+	NC_002695.2_ORF_family_37082	NZ_CP008957.1	5209410	5209551	+	NZ_CP008957.1_ORF_family_11967
OG0029942	NC_002695.2	5160882	5161131	+	NC_002695.2_ORF_family_11765	NZ_CP008957.1	5209621	5209870	+	NZ_CP008957.1_ORF_family_24623
OG0029943	NC_002695.2	5160982	5161213	+	NC_002695.2_ORF_family_24310	NZ_CP008957.1	5209721	5209952	+	NZ_CP008957.1_ORF_family_37277
OG0029944	NC_002695.2	5161046	5161148	+	NC_002695.2_ORF_family_37083	NZ_CP008957.1	5209785	5209887	+	NZ_CP008957.1_ORF_family_11968
OG0029945	NC_002695.2	5161208	5161349	+	NC_002695.2_ORF_family_37084	NZ_CP008957.1	5209947	5210088	+	NZ_CP008957.1_ORF_family_11969
OG0029946	NC_002695.2	5161417	5161510	+	NC_002695.2_ORF_family_24311	NZ_CP008957.1	5210156	5210249	+	NZ_CP008957.1_ORF_family_37278
OG0029947	NC_002695.2	5161469	5161574	+	NC_002695.2_ORF_family_37085	NZ_CP008957.1	5210208	5210313	+	NZ_CP008957.1_ORF_family_11970
OG0029948	NC_002695.2	5161497	5161629	+	NC_002695.2_ORF_family_11766	NZ_CP008957.1	5210236	5210368	+	NZ_CP008957.1_ORF_family_24624
OG0029949	NC_002695.2	5161570	5161819	+	NC_002695.2_ORF_family_24312	NZ_CP008957.1	5210309	5210558	+	NZ_CP008957.1_ORF_family_37279
OG0029950	NC_002695.2	5161659	5162010	+	NC_002695.2_ORF_family_11767	NZ_CP008957.1	5210398	5210749	+	NZ_CP008957.1_ORF_family_24625
OG0029951	NC_002695.2	5161805	5161970	+	NC_002695.2_ORF_family_37086	NZ_CP008957.1	5210544	5210709	+	NZ_CP008957.1_ORF_family_11971
OG0029952	NC_002695.2	5161894	5162017	+	NC_002695.2_ORF_family_24313	NZ_CP008957.1	5210633	5210756	+	NZ_CP008957.1_ORF_family_37280
OG0029953	NC_002695.2	5161970	5162102	+	NC_002695.2_ORF_family_37087	NZ_CP008957.1	5210709	5210841	+	NZ_CP008957.1_ORF_family_11972
OG0029954	NC_002695.2	5162043	5162172	+	NC_002695.2_ORF_family_11768	NZ_CP008957.1	5210782	5210911	+	NZ_CP008957.1_ORF_family_24626
OG0029955	NC_002695.2	5162092	5162212	+	NC_002695.2_ORF_family_24314	NZ_CP008957.1	5210831	5210951	+	NZ_CP008957.1_ORF_family_37281
OG0029956	NC_002695.2	5162293	5162392	+	NC_002695.2_ORF_family_24315	NZ_CP008957.1	5211032	5211131	+	NZ_CP008957.1_ORF_family_37282
OG0029957	NC_002695.2	5162366	5162603	+	NC_002695.2_ORF_family_37088	NZ_CP008957.1	5211105	5211342	+	NZ_CP008957.1_ORF_family_11973
OG0029958	NC_002695.2	5162434	5162548	+	NC_002695.2_ORF_family_24316	NZ_CP008957.1	5211173	5211287	+	NZ_CP008957.1_ORF_family_37283
OG0029959	NC_002695.2	5162535	5162649	+	NC_002695.2_ORF_family_11770	NZ_CP008957.1	5211274	5211388	+	NZ_CP008957.1_ORF_family_24628
OG0029960	NC_002695.2	5162603	5162732	+	NC_002695.2_ORF_family_37089	NZ_CP008957.1	5211342	5211471	+	NZ_CP008957.1_ORF_family_11974
OG0029961	NC_002695.2	5162718	5162862	+	NC_002695.2_ORF_family_11771	NZ_CP008957.1	5211457	5211601	+	NZ_CP008957.1_ORF_family_24629
OG0029962	NC_002695.2	5163016	5163175	+	NC_002695.2_ORF_family_24317	NZ_CP008957.1	5211755	5211914	+	NZ_CP008957.1_ORF_family_37284
OG0029963	NC_002695.2	5163038	5163668	+	NC_002695.2_ORF_family_37091	NZ_CP008957.1	5211777	5212407	+	NZ_CP008957.1_ORF_family_11976
OG0029964	NC_002695.2	5163126	5163738	+	NC_002695.2_ORF_family_11773	NZ_CP008957.1	5211865	5212477	+	NZ_CP008957.1_ORF_family_24631
OG0029965	NC_002695.2	5163313	5163415	+	NC_002695.2_ORF_family_24318	NZ_CP008957.1	5212052	5212154	+	NZ_CP008957.1_ORF_family_37285
OG0029966	NC_002695.2	5163668	5163872	+	NC_002695.2_ORF_family_37092	NZ_CP008957.1	5212407	5212611	+	NZ_CP008957.1_ORF_family_11977
OG0029967	NC_002695.2	5163983	5164079	+	NC_002695.2_ORF_family_37093	NZ_CP008957.1	5212722	5212818	+	NZ_CP008957.1_ORF_family_11978
OG0029968	NC_002695.2	5164074	5164203	+	NC_002695.2_ORF_family_11775	NZ_CP008957.1	5212813	5212942	+	NZ_CP008957.1_ORF_family_24633
OG0029969	NC_002695.2	5165062	5165212	+	NC_002695.2_ORF_family_24321	NZ_CP008957.1	5213801	5213951	+	NZ_CP008957.1_ORF_family_37288
OG0029970	NC_002695.2	5165159	5165261	+	NC_002695.2_ORF_family_37095	NZ_CP008957.1	5213898	5214000	+	NZ_CP008957.1_ORF_family_11980
OG0029971	NC_002695.2	5165254	5165437	+	NC_002695.2_ORF_family_24322	NZ_CP008957.1	5213993	5214176	+	NZ_CP008957.1_ORF_family_37289
OG0029972	NC_002695.2	5165309	5165681	+	NC_002695.2_ORF_family_37096	NZ_CP008957.1	5214048	5214420	+	NZ_CP008957.1_ORF_family_11981
OG0029973	NC_002695.2	5165440	5165824	+	NC_002695.2_ORF_family_24323	NZ_CP008957.1	5214179	5214563	+	NZ_CP008957.1_ORF_family_37290
OG0029974	NC_002695.2	5165541	5165727	+	NC_002695.2_ORF_family_11777	NZ_CP008957.1	5214280	5214466	+	NZ_CP008957.1_ORF_family_24635
OG0029975	NC_002695.2	5165708	5165879	+	NC_002695.2_ORF_family_37097	NZ_CP008957.1	5214447	5214618	+	NZ_CP008957.1_ORF_family_11982
OG0029976	NC_002695.2	5165836	5165998	+	NC_002695.2_ORF_family_24324	NZ_CP008957.1	5214575	5214737	+	NZ_CP008957.1_ORF_family_37291
OG0029977	NC_002695.2	5165957	5166206	+	NC_002695.2_ORF_family_37098	NZ_CP008957.1	5214696	5214945	+	NZ_CP008957.1_ORF_family_11983
OG0029978	NC_002695.2	5166016	5166109	+	NC_002695.2_ORF_family_24325	NZ_CP008957.1	5214755	5214848	+	NZ_CP008957.1_ORF_family_37292
OG0029979	NC_002695.2	5166121	5166232	+	NC_002695.2_ORF_family_24326	NZ_CP008957.1	5214860	5214971	+	NZ_CP008957.1_ORF_family_37293
OG0029980	NC_002695.2	5166263	5166380	+	NC_002695.2_ORF_family_37099	NZ_CP008957.1	5215002	5215119	+	NZ_CP008957.1_ORF_family_11984
OG0029981	NC_002695.2	5166667	5166892	-	NC_002695.2_ORF_family_38542	NZ_CP008957.1	5215406	5215631	-	NZ_CP008957.1_ORF_family_38824
OG0029982	NC_002695.2	5166695	5167022	-	NC_002695.2_ORF_family_64027	NZ_CP008957.1	5215434	5215761	-	NZ_CP008957.1_ORF_family_64357
OG0029983	NC_002695.2	5166909	5167011	-	NC_002695.2_ORF_family_51313	NZ_CP008957.1	5215648	5215750	-	NZ_CP008957.1_ORF_family_51515
OG0029984	NC_002695.2	5167050	5167227	-	NC_002695.2_ORF_family_51312	NZ_CP008957.1	5215789	5215966	-	NZ_CP008957.1_ORF_family_51514
OG0029985	NC_002695.2	5167169	5167328	-	NC_002695.2_ORF_family_64026	NZ_CP008957.1	5215908	5216067	-	NZ_CP008957.1_ORF_family_64356
OG0029986	NC_002695.2	5167230	5167434	-	NC_002695.2_ORF_family_51311	NZ_CP008957.1	5215969	5216173	-	NZ_CP008957.1_ORF_family_51513
OG0029987	NC_002695.2	5167473	5167572	-	NC_002695.2_ORF_family_51310	NZ_CP008957.1	5216212	5216311	-	NZ_CP008957.1_ORF_family_51512
OG0029988	NC_002695.2	5167511	5168174	-	NC_002695.2_ORF_family_64025	NZ_CP008957.1	5216250	5216913	-	NZ_CP008957.1_ORF_family_64355
OG0029989	NC_002695.2	5167639	5167756	-	NC_002695.2_ORF_family_38541	NZ_CP008957.1	5216378	5216495	-	NZ_CP008957.1_ORF_family_38823
OG0029990	NC_002695.2	5167755	5167902	-	NC_002695.2_ORF_family_51309	NZ_CP008957.1	5216494	5216641	-	NZ_CP008957.1_ORF_family_51511
OG0029991	NC_002695.2	5167834	5168038	-	NC_002695.2_ORF_family_38540	NZ_CP008957.1	5216573	5216777	-	NZ_CP008957.1_ORF_family_38822
OG0029992	NC_002695.2	5168028	5168406	-	NC_002695.2_ORF_family_51308	NZ_CP008957.1	5216767	5217145	-	NZ_CP008957.1_ORF_family_51510
OG0029993	NC_002695.2	5168246	5168345	-	NC_002695.2_ORF_family_64024	NZ_CP008957.1	5216985	5217084	-	NZ_CP008957.1_ORF_family_64354
OG0029994	NC_002695.2	5168299	5168413	-	NC_002695.2_ORF_family_38539	NZ_CP008957.1	5217038	5217152	-	NZ_CP008957.1_ORF_family_38821
OG0029995	NC_002695.2	5168348	5168546	-	NC_002695.2_ORF_family_64023	NZ_CP008957.1	5217087	5217285	-	NZ_CP008957.1_ORF_family_64353
OG0029996	NC_002695.2	5168488	5168632	-	NC_002695.2_ORF_family_38538	NZ_CP008957.1	5217227	5217371	-	NZ_CP008957.1_ORF_family_38820
OG0029997	NC_002695.2	5168508	5168613	-	NC_002695.2_ORF_family_51307	NZ_CP008957.1	5217247	5217352	-	NZ_CP008957.1_ORF_family_51509
OG0029998	NC_002695.2	5168570	5168708	-	NC_002695.2_ORF_family_64022	NZ_CP008957.1	5217309	5217447	-	NZ_CP008957.1_ORF_family_64352
OG0029999	NC_002695.2	5168751	5168847	-	NC_002695.2_ORF_family_51306	NZ_CP008957.1	5217490	5217586	-	NZ_CP008957.1_ORF_family_51508
OG0030000	NC_002695.2	5169058	5169157	-	NC_002695.2_ORF_family_38536	NZ_CP008957.1	5217797	5217896	-	NZ_CP008957.1_ORF_family_38818
OG0030001	NC_002695.2	5169348	5169477	+	NC_002695.2_ORF_family_11781	NZ_CP008957.1	5218087	5218216	+	NZ_CP008957.1_ORF_family_24639
OG0030002	NC_002695.2	5169494	5169662	+	NC_002695.2_ORF_family_37107	NZ_CP008957.1	5218233	5218401	+	NZ_CP008957.1_ORF_family_11992
OG0030003	NC_002695.2	5169658	5169790	+	NC_002695.2_ORF_family_24335	NZ_CP008957.1	5218397	5218529	+	NZ_CP008957.1_ORF_family_37302
OG0030004	NC_002695.2	5169687	5169831	+	NC_002695.2_ORF_family_11782	NZ_CP008957.1	5218426	5218570	+	NZ_CP008957.1_ORF_family_24640
OG0030005	NC_002695.2	5169779	5169935	+	NC_002695.2_ORF_family_37108	NZ_CP008957.1	5218518	5218674	+	NZ_CP008957.1_ORF_family_11993
OG0030006	NC_002695.2	5169965	5170064	+	NC_002695.2_ORF_family_37109	NZ_CP008957.1	5218704	5218803	+	NZ_CP008957.1_ORF_family_11994
OG0030007	NC_002695.2	5170108	5170231	+	NC_002695.2_ORF_family_24336	NZ_CP008957.1	5218847	5218970	+	NZ_CP008957.1_ORF_family_37303
OG0030008	NC_002695.2	5170166	5170283	+	NC_002695.2_ORF_family_37110	NZ_CP008957.1	5218905	5219022	+	NZ_CP008957.1_ORF_family_11995
OG0030009	NC_002695.2	5170258	5170450	+	NC_002695.2_ORF_family_24337	NZ_CP008957.1	5218997	5219189	+	NZ_CP008957.1_ORF_family_37304
OG0030010	NC_002695.2	5170566	5170713	+	NC_002695.2_ORF_family_11784	NZ_CP008957.1	5219305	5219452	+	NZ_CP008957.1_ORF_family_24642
OG0030011	NC_002695.2	5170645	5170738	+	NC_002695.2_ORF_family_24338	NZ_CP008957.1	5219384	5219477	+	NZ_CP008957.1_ORF_family_37305
OG0030012	NC_002695.2	5170872	5170974	+	NC_002695.2_ORF_family_11785	NZ_CP008957.1	5219611	5219713	+	NZ_CP008957.1_ORF_family_24643
OG0030013	NC_002695.2	5171112	5171295	+	NC_002695.2_ORF_family_11786	NZ_CP008957.1	5219851	5220034	+	NZ_CP008957.1_ORF_family_24644
OG0030014	NC_002695.2	5171310	5171481	+	NC_002695.2_ORF_family_11787	NZ_CP008957.1	5220049	5220220	+	NZ_CP008957.1_ORF_family_24645
OG0030015	NC_002695.2	5171329	5171638	+	NC_002695.2_ORF_family_24340	NZ_CP008957.1	5220068	5220377	+	NZ_CP008957.1_ORF_family_37307
OG0030016	NC_002695.2	5171517	5171655	+	NC_002695.2_ORF_family_11788	NZ_CP008957.1	5220256	5220394	+	NZ_CP008957.1_ORF_family_24646
OG0030017	NC_002695.2	5171644	5171824	+	NC_002695.2_ORF_family_24341	NZ_CP008957.1	5220383	5220563	+	NZ_CP008957.1_ORF_family_37308
OG0030018	NC_002695.2	5172016	5172184	+	NC_002695.2_ORF_family_24342	NZ_CP008957.1	5220755	5220923	+	NZ_CP008957.1_ORF_family_37309
OG0030019	NC_002695.2	5172198	5172351	+	NC_002695.2_ORF_family_11789	NZ_CP008957.1	5220937	5221090	+	NZ_CP008957.1_ORF_family_24647
OG0030020	NC_002695.2	5172212	5172377	+	NC_002695.2_ORF_family_37112	NZ_CP008957.1	5220951	5221116	+	NZ_CP008957.1_ORF_family_11997
OG0030021	NC_002695.2	5172217	5172736	+	NC_002695.2_ORF_family_24343	NZ_CP008957.1	5220956	5221475	+	NZ_CP008957.1_ORF_family_37310
OG0030022	NC_002695.2	5172383	5172707	+	NC_002695.2_ORF_family_37113	NZ_CP008957.1	5221122	5221446	+	NZ_CP008957.1_ORF_family_11998
OG0030023	NC_002695.2	5173004	5173142	+	NC_002695.2_ORF_family_37114	NZ_CP008957.1	5221743	5221881	+	NZ_CP008957.1_ORF_family_11999
OG0030024	NC_002695.2	5173090	5173396	+	NC_002695.2_ORF_family_24345	NZ_CP008957.1	5221829	5222135	+	NZ_CP008957.1_ORF_family_37312
OG0030025	NC_002695.2	5173131	5173599	+	NC_002695.2_ORF_family_11790	NZ_CP008957.1	5221870	5222338	+	NZ_CP008957.1_ORF_family_24648
OG0030026	NC_002695.2	5173439	5173685	+	NC_002695.2_ORF_family_37115	NZ_CP008957.1	5222178	5222424	+	NZ_CP008957.1_ORF_family_12000
OG0030027	NC_002695.2	5173561	5173705	+	NC_002695.2_ORF_family_24346	NZ_CP008957.1	5222300	5222444	+	NZ_CP008957.1_ORF_family_37313
OG0030028	NC_002695.2	5173744	5173894	+	NC_002695.2_ORF_family_24347	NZ_CP008957.1	5222483	5222633	+	NZ_CP008957.1_ORF_family_37314
OG0030029	NC_002695.2	5173745	5174516	+	NC_002695.2_ORF_family_37116	NZ_CP008957.1	5222484	5223255	+	NZ_CP008957.1_ORF_family_12001
OG0030030	NC_002695.2	5173950	5174049	+	NC_002695.2_ORF_family_11791	NZ_CP008957.1	5222689	5222788	+	NZ_CP008957.1_ORF_family_24649
OG0030031	NC_002695.2	5174017	5174191	+	NC_002695.2_ORF_family_24348	NZ_CP008957.1	5222756	5222930	+	NZ_CP008957.1_ORF_family_37315
OG0030032	NC_002695.2	5174106	5174235	+	NC_002695.2_ORF_family_11792	NZ_CP008957.1	5222845	5222974	+	NZ_CP008957.1_ORF_family_24650
OG0030033	NC_002695.2	5174277	5174430	+	NC_002695.2_ORF_family_11793	NZ_CP008957.1	5223016	5223169	+	NZ_CP008957.1_ORF_family_24651
OG0030034	NC_002695.2	5174458	5174584	+	NC_002695.2_ORF_family_24349	NZ_CP008957.1	5223197	5223323	+	NZ_CP008957.1_ORF_family_37316
OG0030035	NC_002695.2	5174631	5175084	+	NC_002695.2_ORF_family_11794	NZ_CP008957.1	5223370	5223823	+	NZ_CP008957.1_ORF_family_24652
OG0030036	NC_002695.2	5174656	5174830	+	NC_002695.2_ORF_family_24350	NZ_CP008957.1	5223395	5223569	+	NZ_CP008957.1_ORF_family_37317
OG0030037	NC_002695.2	5174675	5174840	+	NC_002695.2_ORF_family_37117	NZ_CP008957.1	5223414	5223579	+	NZ_CP008957.1_ORF_family_12002
OG0030038	NC_002695.2	5174836	5174962	+	NC_002695.2_ORF_family_24351	NZ_CP008957.1	5223575	5223701	+	NZ_CP008957.1_ORF_family_37318
OG0030039	NC_002695.2	5174924	5175059	+	NC_002695.2_ORF_family_37118	NZ_CP008957.1	5223663	5223798	+	NZ_CP008957.1_ORF_family_12003
OG0030040	NC_002695.2	5175117	5175330	+	NC_002695.2_ORF_family_11795	NZ_CP008957.1	5223856	5224069	+	NZ_CP008957.1_ORF_family_24653
OG0030041	NC_002695.2	5175175	5175277	+	NC_002695.2_ORF_family_24352	NZ_CP008957.1	5223914	5224016	+	NZ_CP008957.1_ORF_family_37319
OG0030042	NC_002695.2	5175284	5175524	+	NC_002695.2_ORF_family_37119	NZ_CP008957.1	5224023	5224263	+	NZ_CP008957.1_ORF_family_12004
OG0030043	NC_002695.2	5175659	5175857	+	NC_002695.2_ORF_family_37120	NZ_CP008957.1	5224398	5224596	+	NZ_CP008957.1_ORF_family_12005
OG0030044	NC_002695.2	5175663	5175993	+	NC_002695.2_ORF_family_11797	NZ_CP008957.1	5224402	5224732	+	NZ_CP008957.1_ORF_family_24655
OG0030045	NC_002695.2	5175914	5176166	+	NC_002695.2_ORF_family_37121	NZ_CP008957.1	5224653	5224905	+	NZ_CP008957.1_ORF_family_12006
OG0030046	NC_002695.2	5176008	5176125	+	NC_002695.2_ORF_family_11798	NZ_CP008957.1	5224747	5224864	+	NZ_CP008957.1_ORF_family_24656
OG0030047	NC_002695.2	5176027	5176120	+	NC_002695.2_ORF_family_24354	NZ_CP008957.1	5224766	5224859	+	NZ_CP008957.1_ORF_family_37321
OG0030048	NC_002695.2	5176232	5176355	+	NC_002695.2_ORF_family_37122	NZ_CP008957.1	5224971	5225094	+	NZ_CP008957.1_ORF_family_12007
OG0030049	NC_002695.2	5176341	5176584	+	NC_002695.2_ORF_family_11800	NZ_CP008957.1	5225080	5225323	+	NZ_CP008957.1_ORF_family_24658
OG0030050	NC_002695.2	5176681	5176972	+	NC_002695.2_ORF_family_24355	NZ_CP008957.1	5225420	5225711	+	NZ_CP008957.1_ORF_family_37322
OG0030051	NC_002695.2	5176688	5176961	+	NC_002695.2_ORF_family_37123	NZ_CP008957.1	5225427	5225700	+	NZ_CP008957.1_ORF_family_12008
OG0030052	NC_002695.2	5176967	5177060	+	NC_002695.2_ORF_family_37124	NZ_CP008957.1	5225706	5225799	+	NZ_CP008957.1_ORF_family_12009
OG0030053	NC_002695.2	5177470	5177617	+	NC_002695.2_ORF_family_24357	NZ_CP008957.1	5226209	5226356	+	NZ_CP008957.1_ORF_family_37324
OG0030054	NC_002695.2	5177603	5177780	+	NC_002695.2_ORF_family_37125	NZ_CP008957.1	5226342	5226519	+	NZ_CP008957.1_ORF_family_12010
OG0030055	NC_002695.2	5177668	5177896	+	NC_002695.2_ORF_family_24358	NZ_CP008957.1	5226407	5226635	+	NZ_CP008957.1_ORF_family_37325
OG0030056	NC_002695.2	5178372	5178654	+	NC_002695.2_ORF_family_11802	NZ_CP008957.1	5227111	5227393	+	NZ_CP008957.1_ORF_family_24660
OG0030057	NC_002695.2	5178388	5178568	+	NC_002695.2_ORF_family_24361	NZ_CP008957.1	5227127	5227307	+	NZ_CP008957.1_ORF_family_37328
OG0030058	NC_002695.2	5178464	5178575	+	NC_002695.2_ORF_family_37127	NZ_CP008957.1	5227203	5227314	+	NZ_CP008957.1_ORF_family_12012
OG0030059	NC_002695.2	5178586	5178841	+	NC_002695.2_ORF_family_24362	NZ_CP008957.1	5227325	5227580	+	NZ_CP008957.1_ORF_family_37329
OG0030060	NC_002695.2	5178638	5178791	+	NC_002695.2_ORF_family_37128	NZ_CP008957.1	5227377	5227530	+	NZ_CP008957.1_ORF_family_12013
OG0030061	NC_002695.2	5178738	5179167	+	NC_002695.2_ORF_family_11803	NZ_CP008957.1	5227477	5227906	+	NZ_CP008957.1_ORF_family_24661
OG0030062	NC_002695.2	5178865	5178973	+	NC_002695.2_ORF_family_24363	NZ_CP008957.1	5227604	5227712	+	NZ_CP008957.1_ORF_family_37330
OG0030063	NC_002695.2	5178980	5179082	+	NC_002695.2_ORF_family_37129	NZ_CP008957.1	5227719	5227821	+	NZ_CP008957.1_ORF_family_12014
OG0030064	NC_002695.2	5179018	5179111	+	NC_002695.2_ORF_family_24364	NZ_CP008957.1	5227757	5227850	+	NZ_CP008957.1_ORF_family_37331
OG0030065	NC_002695.2	5179398	5179740	+	NC_002695.2_ORF_family_11804	NZ_CP008957.1	5228137	5228479	+	NZ_CP008957.1_ORF_family_24662
OG0030066	NC_002695.2	5179513	5179699	+	NC_002695.2_ORF_family_24366	NZ_CP008957.1	5228252	5228438	+	NZ_CP008957.1_ORF_family_37333
OG0030067	NC_002695.2	5179580	5179766	+	NC_002695.2_ORF_family_37130	NZ_CP008957.1	5228319	5228505	+	NZ_CP008957.1_ORF_family_12015
OG0030068	NC_002695.2	5179714	5179873	+	NC_002695.2_ORF_family_24367	NZ_CP008957.1	5228453	5228612	+	NZ_CP008957.1_ORF_family_37334
OG0030069	NC_002695.2	5179746	5179992	+	NC_002695.2_ORF_family_11805	NZ_CP008957.1	5228485	5228731	+	NZ_CP008957.1_ORF_family_24663
OG0030070	NC_002695.2	5179856	5179979	+	NC_002695.2_ORF_family_37131	NZ_CP008957.1	5228595	5228718	+	NZ_CP008957.1_ORF_family_12016
OG0030071	NC_002695.2	5179876	5179996	+	NC_002695.2_ORF_family_24368	NZ_CP008957.1	5228615	5228735	+	NZ_CP008957.1_ORF_family_37335
OG0030072	NC_002695.2	5180274	5180481	+	NC_002695.2_ORF_family_11807	NZ_CP008957.1	5229013	5229220	+	NZ_CP008957.1_ORF_family_24665
OG0030073	NC_002695.2	5180290	5180467	+	NC_002695.2_ORF_family_24369	NZ_CP008957.1	5229029	5229206	+	NZ_CP008957.1_ORF_family_37336
OG0030074	NC_002695.2	5180467	5180629	+	NC_002695.2_ORF_family_24370	NZ_CP008957.1	5229206	5229368	+	NZ_CP008957.1_ORF_family_37337
OG0030075	NC_002695.2	5180490	5180598	+	NC_002695.2_ORF_family_11808	NZ_CP008957.1	5229229	5229337	+	NZ_CP008957.1_ORF_family_24666
OG0030076	NC_002695.2	5180996	5181128	+	NC_002695.2_ORF_family_37132	NZ_CP008957.1	5229735	5229867	+	NZ_CP008957.1_ORF_family_12017
OG0030077	NC_002695.2	5181007	5181229	+	NC_002695.2_ORF_family_24372	NZ_CP008957.1	5229746	5229968	+	NZ_CP008957.1_ORF_family_37339
OG0030078	NC_002695.2	5181033	5181303	+	NC_002695.2_ORF_family_11809	NZ_CP008957.1	5229772	5230042	+	NZ_CP008957.1_ORF_family_24667
OG0030079	NC_002695.2	5181855	5181960	-	NC_002695.2_ORF_family_51289	NZ_CP008957.1	5230594	5230699	-	NZ_CP008957.1_ORF_family_51491
OG0030080	NC_002695.2	5181871	5182105	-	NC_002695.2_ORF_family_38509	NZ_CP008957.1	5230610	5230844	-	NZ_CP008957.1_ORF_family_38791
OG0030081	NC_002695.2	5181956	5182073	-	NC_002695.2_ORF_family_63989	NZ_CP008957.1	5230695	5230812	-	NZ_CP008957.1_ORF_family_64319
OG0030082	NC_002695.2	5182105	5182201	-	NC_002695.2_ORF_family_38508	NZ_CP008957.1	5230844	5230940	-	NZ_CP008957.1_ORF_family_38790
OG0030083	NC_002695.2	5182112	5182403	-	NC_002695.2_ORF_family_63988	NZ_CP008957.1	5230851	5231142	-	NZ_CP008957.1_ORF_family_64318
OG0030084	NC_002695.2	5182245	5182431	-	NC_002695.2_ORF_family_51288	NZ_CP008957.1	5230984	5231170	-	NZ_CP008957.1_ORF_family_51490
OG0030085	NC_002695.2	5182409	5182748	-	NC_002695.2_ORF_family_63987	NZ_CP008957.1	5231148	5231487	-	NZ_CP008957.1_ORF_family_64317
OG0030086	NC_002695.2	5182464	5182575	-	NC_002695.2_ORF_family_51287	NZ_CP008957.1	5231203	5231314	-	NZ_CP008957.1_ORF_family_51489
OG0030087	NC_002695.2	5182609	5182717	-	NC_002695.2_ORF_family_38507	NZ_CP008957.1	5231348	5231456	-	NZ_CP008957.1_ORF_family_38789
OG0030088	NC_002695.2	5182683	5182917	-	NC_002695.2_ORF_family_51286	NZ_CP008957.1	5231422	5231656	-	NZ_CP008957.1_ORF_family_51488
OG0030089	NC_002695.2	5182723	5182828	-	NC_002695.2_ORF_family_38506	NZ_CP008957.1	5231462	5231567	-	NZ_CP008957.1_ORF_family_38788
OG0030090	NC_002695.2	5182769	5183036	-	NC_002695.2_ORF_family_63986	NZ_CP008957.1	5231508	5231775	-	NZ_CP008957.1_ORF_family_64316
OG0030091	NC_002695.2	5182944	5183103	-	NC_002695.2_ORF_family_51285	NZ_CP008957.1	5231683	5231842	-	NZ_CP008957.1_ORF_family_51487
OG0030092	NC_002695.2	5182993	5183113	-	NC_002695.2_ORF_family_38505	NZ_CP008957.1	5231732	5231852	-	NZ_CP008957.1_ORF_family_38787
OG0030093	NC_002695.2	5183099	5183213	-	NC_002695.2_ORF_family_63985	NZ_CP008957.1	5231838	5231952	-	NZ_CP008957.1_ORF_family_64315
OG0030094	NC_002695.2	5183136	5183277	-	NC_002695.2_ORF_family_51284	NZ_CP008957.1	5231875	5232016	-	NZ_CP008957.1_ORF_family_51486
OG0030095	NC_002695.2	5183227	5183398	-	NC_002695.2_ORF_family_38504	NZ_CP008957.1	5231966	5232137	-	NZ_CP008957.1_ORF_family_38786
OG0030096	NC_002695.2	5183411	5183525	-	NC_002695.2_ORF_family_63984	NZ_CP008957.1	5232150	5232264	-	NZ_CP008957.1_ORF_family_64314
OG0030097	NC_002695.2	5183493	5183655	-	NC_002695.2_ORF_family_51283	NZ_CP008957.1	5232232	5232394	-	NZ_CP008957.1_ORF_family_51485
OG0030098	NC_002695.2	5183534	5183639	-	NC_002695.2_ORF_family_63983	NZ_CP008957.1	5232273	5232378	-	NZ_CP008957.1_ORF_family_64313
OG0030099	NC_002695.2	5183715	5183817	-	NC_002695.2_ORF_family_51282	NZ_CP008957.1	5232454	5232556	-	NZ_CP008957.1_ORF_family_51484
OG0030100	NC_002695.2	5183780	5183891	-	NC_002695.2_ORF_family_63982	NZ_CP008957.1	5232519	5232630	-	NZ_CP008957.1_ORF_family_64312
OG0030101	NC_002695.2	5183823	5183916	-	NC_002695.2_ORF_family_51281	NZ_CP008957.1	5232562	5232655	-	NZ_CP008957.1_ORF_family_51483
OG0030102	NC_002695.2	5183995	5184100	-	NC_002695.2_ORF_family_38503	NZ_CP008957.1	5232734	5232839	-	NZ_CP008957.1_ORF_family_38785
OG0030103	NC_002695.2	5184121	5184295	-	NC_002695.2_ORF_family_38502	NZ_CP008957.1	5232860	5233034	-	NZ_CP008957.1_ORF_family_38784
OG0030104	NC_002695.2	5184134	5184308	-	NC_002695.2_ORF_family_63980	NZ_CP008957.1	5232873	5233047	-	NZ_CP008957.1_ORF_family_64310
OG0030105	NC_002695.2	5184240	5184585	-	NC_002695.2_ORF_family_51280	NZ_CP008957.1	5232979	5233324	-	NZ_CP008957.1_ORF_family_51482
OG0030106	NC_002695.2	5184349	5184649	-	NC_002695.2_ORF_family_38501	NZ_CP008957.1	5233088	5233388	-	NZ_CP008957.1_ORF_family_38783
OG0030107	NC_002695.2	5184440	5184560	-	NC_002695.2_ORF_family_63979	NZ_CP008957.1	5233179	5233299	-	NZ_CP008957.1_ORF_family_64309
OG0030108	NC_002695.2	5184566	5184779	-	NC_002695.2_ORF_family_63978	NZ_CP008957.1	5233305	5233518	-	NZ_CP008957.1_ORF_family_64308
OG0030109	NC_002695.2	5184639	5184792	-	NC_002695.2_ORF_family_51279	NZ_CP008957.1	5233378	5233531	-	NZ_CP008957.1_ORF_family_51481
OG0030110	NC_002695.2	5185156	5185354	-	NC_002695.2_ORF_family_38498	NZ_CP008957.1	5233895	5234093	-	NZ_CP008957.1_ORF_family_38780
OG0030111	NC_002695.2	5185220	5185424	-	NC_002695.2_ORF_family_63976	NZ_CP008957.1	5233959	5234163	-	NZ_CP008957.1_ORF_family_64306
OG0030112	NC_002695.2	5185227	5185365	-	NC_002695.2_ORF_family_51277	NZ_CP008957.1	5233966	5234104	-	NZ_CP008957.1_ORF_family_51479
OG0030113	NC_002695.2	5185399	5185540	-	NC_002695.2_ORF_family_38497	NZ_CP008957.1	5234138	5234279	-	NZ_CP008957.1_ORF_family_38779
OG0030114	NC_002695.2	5185419	5185512	-	NC_002695.2_ORF_family_51276	NZ_CP008957.1	5234158	5234251	-	NZ_CP008957.1_ORF_family_51478
OG0030115	NC_002695.2	5185430	5185715	-	NC_002695.2_ORF_family_63975	NZ_CP008957.1	5234169	5234454	-	NZ_CP008957.1_ORF_family_64305
OG0030116	NC_002695.2	5185704	5186013	-	NC_002695.2_ORF_family_51275	NZ_CP008957.1	5234443	5234752	-	NZ_CP008957.1_ORF_family_51477
OG0030117	NC_002695.2	5185721	5185892	-	NC_002695.2_ORF_family_63974	NZ_CP008957.1	5234460	5234631	-	NZ_CP008957.1_ORF_family_64304
OG0030118	NC_002695.2	5185949	5186228	-	NC_002695.2_ORF_family_63973	NZ_CP008957.1	5234688	5234967	-	NZ_CP008957.1_ORF_family_64303
OG0030119	NC_002695.2	5185987	5186080	-	NC_002695.2_ORF_family_38496	NZ_CP008957.1	5234726	5234819	-	NZ_CP008957.1_ORF_family_38778
OG0030120	NC_002695.2	5186148	5186343	-	NC_002695.2_ORF_family_51274	NZ_CP008957.1	5234887	5235082	-	NZ_CP008957.1_ORF_family_51476
OG0030121	NC_002695.2	5186231	5186333	-	NC_002695.2_ORF_family_63972	NZ_CP008957.1	5234970	5235072	-	NZ_CP008957.1_ORF_family_64302
OG0030122	NC_002695.2	5186342	5186462	-	NC_002695.2_ORF_family_63971	NZ_CP008957.1	5235081	5235201	-	NZ_CP008957.1_ORF_family_64301
OG0030123	NC_002695.2	5186374	5186578	-	NC_002695.2_ORF_family_38495	NZ_CP008957.1	5235113	5235317	-	NZ_CP008957.1_ORF_family_38777
OG0030124	NC_002695.2	5186436	5186574	-	NC_002695.2_ORF_family_51273	NZ_CP008957.1	5235175	5235313	-	NZ_CP008957.1_ORF_family_51475
OG0030125	NC_002695.2	5186474	5186570	-	NC_002695.2_ORF_family_63970	NZ_CP008957.1	5235213	5235309	-	NZ_CP008957.1_ORF_family_64300
OG0030126	NC_002695.2	5186903	5187080	+	NC_002695.2_ORF_family_37145	NZ_CP008957.1	5235642	5235819	+	NZ_CP008957.1_ORF_family_12030
OG0030127	NC_002695.2	5186910	5187048	+	NC_002695.2_ORF_family_11823	NZ_CP008957.1	5235649	5235787	+	NZ_CP008957.1_ORF_family_24681
OG0030128	NC_002695.2	5187111	5187225	+	NC_002695.2_ORF_family_11824	NZ_CP008957.1	5235850	5235964	+	NZ_CP008957.1_ORF_family_24682
OG0030129	NC_002695.2	5187146	5187245	+	NC_002695.2_ORF_family_37146	NZ_CP008957.1	5235885	5235984	+	NZ_CP008957.1_ORF_family_12031
OG0030130	NC_002695.2	5187241	5187412	+	NC_002695.2_ORF_family_24382	NZ_CP008957.1	5235980	5236151	+	NZ_CP008957.1_ORF_family_37349
OG0030131	NC_002695.2	5187323	5187416	+	NC_002695.2_ORF_family_37147	NZ_CP008957.1	5236062	5236155	+	NZ_CP008957.1_ORF_family_12032
OG0030132	NC_002695.2	5187425	5187521	+	NC_002695.2_ORF_family_37148	NZ_CP008957.1	5236164	5236260	+	NZ_CP008957.1_ORF_family_12033
OG0030133	NC_002695.2	5187600	5187726	+	NC_002695.2_ORF_family_11825	NZ_CP008957.1	5236339	5236465	+	NZ_CP008957.1_ORF_family_24683
OG0030134	NC_002695.2	5187869	5188046	+	NC_002695.2_ORF_family_37149	NZ_CP008957.1	5236608	5236785	+	NZ_CP008957.1_ORF_family_12034
OG0030135	NC_002695.2	5188008	5188110	+	NC_002695.2_ORF_family_11827	NZ_CP008957.1	5236747	5236849	+	NZ_CP008957.1_ORF_family_24685
OG0030136	NC_002695.2	5188048	5188294	+	NC_002695.2_ORF_family_24384	NZ_CP008957.1	5236787	5237033	+	NZ_CP008957.1_ORF_family_37351
OG0030137	NC_002695.2	5188061	5188181	+	NC_002695.2_ORF_family_37150	NZ_CP008957.1	5236800	5236920	+	NZ_CP008957.1_ORF_family_12035
OG0030138	NC_002695.2	5188232	5188367	+	NC_002695.2_ORF_family_37151	NZ_CP008957.1	5236971	5237106	+	NZ_CP008957.1_ORF_family_12036
OG0030139	NC_002695.2	5188263	5188395	+	NC_002695.2_ORF_family_11828	NZ_CP008957.1	5237002	5237134	+	NZ_CP008957.1_ORF_family_24686
OG0030140	NC_002695.2	5188373	5188493	+	NC_002695.2_ORF_family_37152	NZ_CP008957.1	5237112	5237232	+	NZ_CP008957.1_ORF_family_12037
OG0030141	NC_002695.2	5188524	5188830	+	NC_002695.2_ORF_family_11829	NZ_CP008957.1	5237263	5237569	+	NZ_CP008957.1_ORF_family_24687
OG0030142	NC_002695.2	5188630	5188789	+	NC_002695.2_ORF_family_24386	NZ_CP008957.1	5237369	5237528	+	NZ_CP008957.1_ORF_family_37353
OG0030143	NC_002695.2	5188798	5189032	+	NC_002695.2_ORF_family_24387	NZ_CP008957.1	5237537	5237771	+	NZ_CP008957.1_ORF_family_37354
OG0030144	NC_002695.2	5189044	5189314	+	NC_002695.2_ORF_family_24388	NZ_CP008957.1	5237783	5238053	+	NZ_CP008957.1_ORF_family_37355
OG0030145	NC_002695.2	5189256	5189349	+	NC_002695.2_ORF_family_11830	NZ_CP008957.1	5237995	5238088	+	NZ_CP008957.1_ORF_family_24688
OG0030146	NC_002695.2	5189344	5189485	+	NC_002695.2_ORF_family_24389	NZ_CP008957.1	5238083	5238224	+	NZ_CP008957.1_ORF_family_37356
OG0030147	NC_002695.2	5189405	5189543	+	NC_002695.2_ORF_family_37153	NZ_CP008957.1	5238144	5238282	+	NZ_CP008957.1_ORF_family_12038
OG0030148	NC_002695.2	5189484	5189580	+	NC_002695.2_ORF_family_11831	NZ_CP008957.1	5238223	5238319	+	NZ_CP008957.1_ORF_family_24689
OG0030149	NC_002695.2	5189643	5189736	+	NC_002695.2_ORF_family_11832	NZ_CP008957.1	5238382	5238475	+	NZ_CP008957.1_ORF_family_24690
OG0030150	NC_002695.2	5189663	5189819	+	NC_002695.2_ORF_family_37154	NZ_CP008957.1	5238402	5238558	+	NZ_CP008957.1_ORF_family_12039
OG0030151	NC_002695.2	5189686	5189791	+	NC_002695.2_ORF_family_24390	NZ_CP008957.1	5238425	5238530	+	NZ_CP008957.1_ORF_family_37357
OG0030152	NC_002695.2	5189797	5189953	+	NC_002695.2_ORF_family_24391	NZ_CP008957.1	5238536	5238692	+	NZ_CP008957.1_ORF_family_37358
OG0030153	NC_002695.2	5189885	5190101	+	NC_002695.2_ORF_family_37155	NZ_CP008957.1	5238624	5238840	+	NZ_CP008957.1_ORF_family_12040
OG0030154	NC_002695.2	5189977	5190118	+	NC_002695.2_ORF_family_24392	NZ_CP008957.1	5238716	5238857	+	NZ_CP008957.1_ORF_family_37359
OG0030155	NC_002695.2	5190531	5190714	+	NC_002695.2_ORF_family_11834	NZ_CP008957.1	5239270	5239453	+	NZ_CP008957.1_ORF_family_24692
OG0030156	NC_002695.2	5190593	5190743	+	NC_002695.2_ORF_family_37156	NZ_CP008957.1	5239332	5239482	+	NZ_CP008957.1_ORF_family_12041
OG0030157	NC_002695.2	5190637	5190856	+	NC_002695.2_ORF_family_24394	NZ_CP008957.1	5239376	5239595	+	NZ_CP008957.1_ORF_family_37361
OG0030158	NC_002695.2	5190777	5190894	+	NC_002695.2_ORF_family_11835	NZ_CP008957.1	5239516	5239633	+	NZ_CP008957.1_ORF_family_24693
OG0030159	NC_002695.2	5190815	5191235	+	NC_002695.2_ORF_family_37157	NZ_CP008957.1	5239554	5239974	+	NZ_CP008957.1_ORF_family_12042
OG0030160	NC_002695.2	5190906	5191029	+	NC_002695.2_ORF_family_11836	NZ_CP008957.1	5239645	5239768	+	NZ_CP008957.1_ORF_family_24694
OG0030161	NC_002695.2	5191063	5191168	+	NC_002695.2_ORF_family_24395	NZ_CP008957.1	5239802	5239907	+	NZ_CP008957.1_ORF_family_37362
OG0030162	NC_002695.2	5191113	5191269	+	NC_002695.2_ORF_family_11837	NZ_CP008957.1	5239852	5240008	+	NZ_CP008957.1_ORF_family_24695
OG0030163	NC_002695.2	5191274	5191517	+	NC_002695.2_ORF_family_37158	NZ_CP008957.1	5240013	5240256	+	NZ_CP008957.1_ORF_family_12043
OG0030164	NC_002695.2	5191479	5191587	+	NC_002695.2_ORF_family_11838	NZ_CP008957.1	5240218	5240326	+	NZ_CP008957.1_ORF_family_24696
OG0030165	NC_002695.2	5191764	5191857	+	NC_002695.2_ORF_family_11839	NZ_CP008957.1	5240503	5240596	+	NZ_CP008957.1_ORF_family_24697
OG0030166	NC_002695.2	5192056	5192311	+	NC_002695.2_ORF_family_24396	NZ_CP008957.1	5240795	5241050	+	NZ_CP008957.1_ORF_family_37363
OG0030167	NC_002695.2	5192138	5192243	+	NC_002695.2_ORF_family_37159	NZ_CP008957.1	5240877	5240982	+	NZ_CP008957.1_ORF_family_12044
OG0030168	NC_002695.2	5192193	5192394	+	NC_002695.2_ORF_family_11840	NZ_CP008957.1	5240932	5241133	+	NZ_CP008957.1_ORF_family_24698
OG0030169	NC_002695.2	5192897	5193017	+	NC_002695.2_ORF_family_37161	NZ_CP008957.1	5241636	5241756	+	NZ_CP008957.1_ORF_family_12046
OG0030170	NC_002695.2	5192953	5193136	+	NC_002695.2_ORF_family_24399	NZ_CP008957.1	5241692	5241875	+	NZ_CP008957.1_ORF_family_37366
OG0030171	NC_002695.2	5193017	5193110	+	NC_002695.2_ORF_family_37162	NZ_CP008957.1	5241756	5241849	+	NZ_CP008957.1_ORF_family_12047
OG0030172	NC_002695.2	5193045	5193765	+	NC_002695.2_ORF_family_11842	NZ_CP008957.1	5241784	5242504	+	NZ_CP008957.1_ORF_family_24700
OG0030173	NC_002695.2	5193149	5193296	+	NC_002695.2_ORF_family_37163	NZ_CP008957.1	5241888	5242035	+	NZ_CP008957.1_ORF_family_12048
OG0030174	NC_002695.2	5193292	5193580	+	NC_002695.2_ORF_family_24400	NZ_CP008957.1	5242031	5242319	+	NZ_CP008957.1_ORF_family_37367
OG0030175	NC_002695.2	5193625	5193724	+	NC_002695.2_ORF_family_24401	NZ_CP008957.1	5242364	5242463	+	NZ_CP008957.1_ORF_family_37368
OG0030176	NC_002695.2	5193745	5193856	+	NC_002695.2_ORF_family_24402	NZ_CP008957.1	5242484	5242595	+	NZ_CP008957.1_ORF_family_37369
OG0030177	NC_002695.2	5193761	5193866	+	NC_002695.2_ORF_family_37164	NZ_CP008957.1	5242500	5242605	+	NZ_CP008957.1_ORF_family_12049
OG0030178	NC_002695.2	5193822	5193924	+	NC_002695.2_ORF_family_11843	NZ_CP008957.1	5242561	5242663	+	NZ_CP008957.1_ORF_family_24701
OG0030179	NC_002695.2	5193930	5194950	+	NC_002695.2_ORF_family_11844	NZ_CP008957.1	5242669	5243689	+	NZ_CP008957.1_ORF_family_24702
OG0030180	NC_002695.2	5194274	5194388	+	NC_002695.2_ORF_family_37165	NZ_CP008957.1	5243013	5243127	+	NZ_CP008957.1_ORF_family_12050
OG0030181	NC_002695.2	5194309	5194558	+	NC_002695.2_ORF_family_24403	NZ_CP008957.1	5243048	5243297	+	NZ_CP008957.1_ORF_family_37370
OG0030182	NC_002695.2	5194445	5194595	+	NC_002695.2_ORF_family_37166	NZ_CP008957.1	5243184	5243334	+	NZ_CP008957.1_ORF_family_12051
OG0030183	NC_002695.2	5194588	5194699	+	NC_002695.2_ORF_family_24404	NZ_CP008957.1	5243327	5243438	+	NZ_CP008957.1_ORF_family_37371
OG0030184	NC_002695.2	5194705	5194861	+	NC_002695.2_ORF_family_24405	NZ_CP008957.1	5243444	5243600	+	NZ_CP008957.1_ORF_family_37372
OG0030185	NC_002695.2	5194763	5194883	+	NC_002695.2_ORF_family_37167	NZ_CP008957.1	5243502	5243622	+	NZ_CP008957.1_ORF_family_12052
OG0030186	NC_002695.2	5194918	5195062	+	NC_002695.2_ORF_family_24406	NZ_CP008957.1	5243657	5243801	+	NZ_CP008957.1_ORF_family_37373
OG0030187	NC_002695.2	5195339	5195471	+	NC_002695.2_ORF_family_37169	NZ_CP008957.1	5244078	5244210	+	NZ_CP008957.1_ORF_family_12054
OG0030188	NC_002695.2	5195419	5195539	+	NC_002695.2_ORF_family_24408	NZ_CP008957.1	5244158	5244278	+	NZ_CP008957.1_ORF_family_37375
OG0030189	NC_002695.2	5195463	5195781	+	NC_002695.2_ORF_family_11846	NZ_CP008957.1	5244202	5244520	+	NZ_CP008957.1_ORF_family_24704
OG0030190	NC_002695.2	5195653	5195854	+	NC_002695.2_ORF_family_24409	NZ_CP008957.1	5244392	5244593	+	NZ_CP008957.1_ORF_family_37376
OG0030191	NC_002695.2	5195850	5195955	+	NC_002695.2_ORF_family_11847	NZ_CP008957.1	5244589	5244694	+	NZ_CP008957.1_ORF_family_24705
OG0030192	NC_002695.2	5196538	5196667	-	NC_002695.2_ORF_family_38479	NZ_CP008957.1	5245277	5245406	-	NZ_CP008957.1_ORF_family_38761
OG0030193	NC_002695.2	5196711	5196825	-	NC_002695.2_ORF_family_51256	NZ_CP008957.1	5245450	5245564	-	NZ_CP008957.1_ORF_family_51458
OG0030194	NC_002695.2	5196755	5196929	-	NC_002695.2_ORF_family_63948	NZ_CP008957.1	5245494	5245668	-	NZ_CP008957.1_ORF_family_64278
OG0030195	NC_002695.2	5196855	5197266	-	NC_002695.2_ORF_family_51255	NZ_CP008957.1	5245594	5246005	-	NZ_CP008957.1_ORF_family_51457
OG0030196	NC_002695.2	5197087	5197192	-	NC_002695.2_ORF_family_38478	NZ_CP008957.1	5245826	5245931	-	NZ_CP008957.1_ORF_family_38760
OG0030197	NC_002695.2	5197281	5197446	-	NC_002695.2_ORF_family_51254	NZ_CP008957.1	5246020	5246185	-	NZ_CP008957.1_ORF_family_51456
OG0030198	NC_002695.2	5197346	5197514	-	NC_002695.2_ORF_family_63947	NZ_CP008957.1	5246085	5246253	-	NZ_CP008957.1_ORF_family_64277
OG0030199	NC_002695.2	5197455	5197608	-	NC_002695.2_ORF_family_51253	NZ_CP008957.1	5246194	5246347	-	NZ_CP008957.1_ORF_family_51455
OG0030200	NC_002695.2	5197626	5197836	-	NC_002695.2_ORF_family_51252	NZ_CP008957.1	5246365	5246575	-	NZ_CP008957.1_ORF_family_51454
OG0030201	NC_002695.2	5197696	5197825	-	NC_002695.2_ORF_family_38477	NZ_CP008957.1	5246435	5246564	-	NZ_CP008957.1_ORF_family_38759
OG0030202	NC_002695.2	5198039	5198213	-	NC_002695.2_ORF_family_63945	NZ_CP008957.1	5246778	5246952	-	NZ_CP008957.1_ORF_family_64275
OG0030203	NC_002695.2	5198214	5198385	-	NC_002695.2_ORF_family_51250	NZ_CP008957.1	5246953	5247124	-	NZ_CP008957.1_ORF_family_51452
OG0030204	NC_002695.2	5198753	5198900	-	NC_002695.2_ORF_family_63944	NZ_CP008957.1	5247492	5247639	-	NZ_CP008957.1_ORF_family_64274
OG0030205	NC_002695.2	5199128	5199224	-	NC_002695.2_ORF_family_63943	NZ_CP008957.1	5247867	5247963	-	NZ_CP008957.1_ORF_family_64273
OG0030206	NC_002695.2	5199192	5199354	-	NC_002695.2_ORF_family_51249	NZ_CP008957.1	5247931	5248093	-	NZ_CP008957.1_ORF_family_51451
OG0030207	NC_002695.2	5199247	5199346	-	NC_002695.2_ORF_family_38476	NZ_CP008957.1	5247986	5248085	-	NZ_CP008957.1_ORF_family_38758
OG0030208	NC_002695.2	5199506	5199926	+	NC_002695.2_ORF_family_37177	NZ_CP008957.1	5248245	5248665	+	NZ_CP008957.1_ORF_family_12062
OG0030209	NC_002695.2	5199562	5199898	+	NC_002695.2_ORF_family_24423	NZ_CP008957.1	5248301	5248637	+	NZ_CP008957.1_ORF_family_37390
OG0030210	NC_002695.2	5199693	5199966	+	NC_002695.2_ORF_family_11852	NZ_CP008957.1	5248432	5248705	+	NZ_CP008957.1_ORF_family_24710
OG0030211	NC_002695.2	5200263	5200392	+	NC_002695.2_ORF_family_11853	NZ_CP008957.1	5249002	5249131	+	NZ_CP008957.1_ORF_family_24711
OG0030212	NC_002695.2	5200277	5200523	+	NC_002695.2_ORF_family_37178	NZ_CP008957.1	5249016	5249262	+	NZ_CP008957.1_ORF_family_12063
OG0030213	NC_002695.2	5200546	5200663	+	NC_002695.2_ORF_family_24425	NZ_CP008957.1	5249285	5249402	+	NZ_CP008957.1_ORF_family_37392
OG0030214	NC_002695.2	5200610	5201165	+	NC_002695.2_ORF_family_37179	NZ_CP008957.1	5249349	5249904	+	NZ_CP008957.1_ORF_family_12064
OG0030215	NC_002695.2	5200659	5200875	+	NC_002695.2_ORF_family_11854	NZ_CP008957.1	5249398	5249614	+	NZ_CP008957.1_ORF_family_24712
OG0030216	NC_002695.2	5201001	5201112	+	NC_002695.2_ORF_family_11855	NZ_CP008957.1	5249740	5249851	+	NZ_CP008957.1_ORF_family_24713
OG0030217	NC_002695.2	5201026	5201170	+	NC_002695.2_ORF_family_24426	NZ_CP008957.1	5249765	5249909	+	NZ_CP008957.1_ORF_family_37393
OG0030218	NC_002695.2	5201181	5201319	+	NC_002695.2_ORF_family_11856	NZ_CP008957.1	5249920	5250058	+	NZ_CP008957.1_ORF_family_24714
OG0030219	NC_002695.2	5201219	5201633	+	NC_002695.2_ORF_family_37180	NZ_CP008957.1	5249958	5250372	+	NZ_CP008957.1_ORF_family_12065
OG0030220	NC_002695.2	5201236	5201419	+	NC_002695.2_ORF_family_24427	NZ_CP008957.1	5249975	5250158	+	NZ_CP008957.1_ORF_family_37394
OG0030221	NC_002695.2	5201328	5201469	+	NC_002695.2_ORF_family_11857	NZ_CP008957.1	5250067	5250208	+	NZ_CP008957.1_ORF_family_24715
OG0030222	NC_002695.2	5201565	5201682	+	NC_002695.2_ORF_family_11858	NZ_CP008957.1	5250304	5250421	+	NZ_CP008957.1_ORF_family_24716
OG0030223	NC_002695.2	5201636	5201837	+	NC_002695.2_ORF_family_37181	NZ_CP008957.1	5250375	5250576	+	NZ_CP008957.1_ORF_family_12066
OG0030224	NC_002695.2	5201685	5201823	+	NC_002695.2_ORF_family_11859	NZ_CP008957.1	5250424	5250562	+	NZ_CP008957.1_ORF_family_24717
OG0030225	NC_002695.2	5201996	5202116	+	NC_002695.2_ORF_family_37182	NZ_CP008957.1	5250735	5250855	+	NZ_CP008957.1_ORF_family_12067
OG0030226	NC_002695.2	5202064	5202178	+	NC_002695.2_ORF_family_24428	NZ_CP008957.1	5250803	5250917	+	NZ_CP008957.1_ORF_family_37395
OG0030227	NC_002695.2	5202120	5202441	+	NC_002695.2_ORF_family_11861	NZ_CP008957.1	5250859	5251180	+	NZ_CP008957.1_ORF_family_24719
OG0030228	NC_002695.2	5202247	5202436	+	NC_002695.2_ORF_family_24429	NZ_CP008957.1	5250986	5251175	+	NZ_CP008957.1_ORF_family_37396
OG0030229	NC_002695.2	5202335	5202503	+	NC_002695.2_ORF_family_37183	NZ_CP008957.1	5251074	5251242	+	NZ_CP008957.1_ORF_family_12068
OG0030230	NC_002695.2	5202448	5202775	+	NC_002695.2_ORF_family_24430	NZ_CP008957.1	5251187	5251514	+	NZ_CP008957.1_ORF_family_37397
OG0030231	NC_002695.2	5202503	5202665	+	NC_002695.2_ORF_family_37184	NZ_CP008957.1	5251242	5251404	+	NZ_CP008957.1_ORF_family_12069
OG0030232	NC_002695.2	5202540	5202696	+	NC_002695.2_ORF_family_11862	NZ_CP008957.1	5251279	5251435	+	NZ_CP008957.1_ORF_family_24720
OG0030233	NC_002695.2	5202692	5202971	+	NC_002695.2_ORF_family_37185	NZ_CP008957.1	5251431	5251710	+	NZ_CP008957.1_ORF_family_12070
OG0030234	NC_002695.2	5202817	5203054	+	NC_002695.2_ORF_family_24431	NZ_CP008957.1	5251556	5251793	+	NZ_CP008957.1_ORF_family_37398
OG0030235	NC_002695.2	5203016	5203196	+	NC_002695.2_ORF_family_37186	NZ_CP008957.1	5251755	5251935	+	NZ_CP008957.1_ORF_family_12071
OG0030236	NC_002695.2	5203057	5203240	+	NC_002695.2_ORF_family_24432	NZ_CP008957.1	5251796	5251979	+	NZ_CP008957.1_ORF_family_37399
OG0030237	NC_002695.2	5203921	5204062	+	NC_002695.2_ORF_family_24435	NZ_CP008957.1	5252660	5252801	+	NZ_CP008957.1_ORF_family_37402
OG0030238	NC_002695.2	5203976	5204084	+	NC_002695.2_ORF_family_37188	NZ_CP008957.1	5252715	5252823	+	NZ_CP008957.1_ORF_family_12073
OG0030239	NC_002695.2	5204070	5204262	+	NC_002695.2_ORF_family_11864	NZ_CP008957.1	5252809	5253001	+	NZ_CP008957.1_ORF_family_24722
OG0030240	NC_002695.2	5204099	5204195	+	NC_002695.2_ORF_family_37189	NZ_CP008957.1	5252838	5252934	+	NZ_CP008957.1_ORF_family_12074
OG0030241	NC_002695.2	5204191	5204413	+	NC_002695.2_ORF_family_24436	NZ_CP008957.1	5252930	5253152	+	NZ_CP008957.1_ORF_family_37403
OG0030242	NC_002695.2	5204336	5204441	+	NC_002695.2_ORF_family_37190	NZ_CP008957.1	5253075	5253180	+	NZ_CP008957.1_ORF_family_12075
OG0030243	NC_002695.2	5204413	5204599	+	NC_002695.2_ORF_family_24437	NZ_CP008957.1	5253152	5253338	+	NZ_CP008957.1_ORF_family_37404
OG0030244	NC_002695.2	5204611	5204782	+	NC_002695.2_ORF_family_24438	NZ_CP008957.1	5253350	5253521	+	NZ_CP008957.1_ORF_family_37405
OG0030245	NC_002695.2	5204723	5204822	+	NC_002695.2_ORF_family_37192	NZ_CP008957.1	5253462	5253561	+	NZ_CP008957.1_ORF_family_12077
OG0030246	NC_002695.2	5204778	5204892	+	NC_002695.2_ORF_family_11865	NZ_CP008957.1	5253517	5253631	+	NZ_CP008957.1_ORF_family_24723
OG0030247	NC_002695.2	5204866	5205097	+	NC_002695.2_ORF_family_24439	NZ_CP008957.1	5253605	5253836	+	NZ_CP008957.1_ORF_family_37406
OG0030248	NC_002695.2	5205171	5205285	+	NC_002695.2_ORF_family_11866	NZ_CP008957.1	5253910	5254024	+	NZ_CP008957.1_ORF_family_24724
OG0030249	NC_002695.2	5205223	5205472	+	NC_002695.2_ORF_family_24440	NZ_CP008957.1	5253962	5254211	+	NZ_CP008957.1_ORF_family_37407
OG0030250	NC_002695.2	5205426	5205678	+	NC_002695.2_ORF_family_11867	NZ_CP008957.1	5254165	5254417	+	NZ_CP008957.1_ORF_family_24725
OG0030251	NC_002695.2	5205496	5205598	+	NC_002695.2_ORF_family_24441	NZ_CP008957.1	5254235	5254337	+	NZ_CP008957.1_ORF_family_37408
OG0030252	NC_002695.2	5205616	5205772	+	NC_002695.2_ORF_family_24442	NZ_CP008957.1	5254355	5254511	+	NZ_CP008957.1_ORF_family_37409
OG0030253	NC_002695.2	5205784	5205889	+	NC_002695.2_ORF_family_24443	NZ_CP008957.1	5254523	5254628	+	NZ_CP008957.1_ORF_family_37410
OG0030254	NC_002695.2	5205807	5206086	+	NC_002695.2_ORF_family_11868	NZ_CP008957.1	5254546	5254825	+	NZ_CP008957.1_ORF_family_24726
OG0030255	NC_002695.2	5205931	5206030	+	NC_002695.2_ORF_family_24444	NZ_CP008957.1	5254670	5254769	+	NZ_CP008957.1_ORF_family_37411
OG0030256	NC_002695.2	5206123	5206222	+	NC_002695.2_ORF_family_24445	NZ_CP008957.1	5254862	5254961	+	NZ_CP008957.1_ORF_family_37412
OG0030257	NC_002695.2	5206499	5206607	-	NC_002695.2_ORF_family_63927	NZ_CP008957.1	5255238	5255346	-	NZ_CP008957.1_ORF_family_64257
OG0030258	NC_002695.2	5206536	5206644	-	NC_002695.2_ORF_family_51235	NZ_CP008957.1	5255275	5255383	-	NZ_CP008957.1_ORF_family_51437
OG0030259	NC_002695.2	5206690	5206930	-	NC_002695.2_ORF_family_38462	NZ_CP008957.1	5255429	5255669	-	NZ_CP008957.1_ORF_family_38744
OG0030260	NC_002695.2	5207216	5207420	-	NC_002695.2_ORF_family_63925	NZ_CP008957.1	5255955	5256159	-	NZ_CP008957.1_ORF_family_64255
OG0030261	NC_002695.2	5207513	5207621	-	NC_002695.2_ORF_family_63924	NZ_CP008957.1	5256252	5256360	-	NZ_CP008957.1_ORF_family_64254
OG0030262	NC_002695.2	5207782	5208007	+	NC_002695.2_ORF_family_24448	NZ_CP008957.1	5256521	5256746	+	NZ_CP008957.1_ORF_family_37415
OG0030263	NC_002695.2	5207792	5207915	+	NC_002695.2_ORF_family_37198	NZ_CP008957.1	5256531	5256654	+	NZ_CP008957.1_ORF_family_12083
OG0030264	NC_002695.2	5208026	5208140	+	NC_002695.2_ORF_family_37199	NZ_CP008957.1	5256765	5256879	+	NZ_CP008957.1_ORF_family_12084
OG0030265	NC_002695.2	5208115	5208235	+	NC_002695.2_ORF_family_24449	NZ_CP008957.1	5256854	5256974	+	NZ_CP008957.1_ORF_family_37416
OG0030266	NC_002695.2	5208140	5208359	+	NC_002695.2_ORF_family_37200	NZ_CP008957.1	5256879	5257098	+	NZ_CP008957.1_ORF_family_12085
OG0030267	NC_002695.2	5208247	5208601	+	NC_002695.2_ORF_family_24450	NZ_CP008957.1	5256986	5257340	+	NZ_CP008957.1_ORF_family_37417
OG0030268	NC_002695.2	5208461	5208617	+	NC_002695.2_ORF_family_37201	NZ_CP008957.1	5257200	5257356	+	NZ_CP008957.1_ORF_family_12086
OG0030269	NC_002695.2	5208528	5208624	+	NC_002695.2_ORF_family_11875	NZ_CP008957.1	5257267	5257363	+	NZ_CP008957.1_ORF_family_24733
OG0030270	NC_002695.2	5208601	5208733	+	NC_002695.2_ORF_family_24451	NZ_CP008957.1	5257340	5257472	+	NZ_CP008957.1_ORF_family_37418
OG0030271	NC_002695.2	5208623	5208752	+	NC_002695.2_ORF_family_37202	NZ_CP008957.1	5257362	5257491	+	NZ_CP008957.1_ORF_family_12087
OG0030272	NC_002695.2	5208877	5209105	+	NC_002695.2_ORF_family_24452	NZ_CP008957.1	5257616	5257844	+	NZ_CP008957.1_ORF_family_37419
OG0030273	NC_002695.2	5209010	5209205	+	NC_002695.2_ORF_family_37203	NZ_CP008957.1	5257749	5257944	+	NZ_CP008957.1_ORF_family_12088
OG0030274	NC_002695.2	5209107	5209251	+	NC_002695.2_ORF_family_11876	NZ_CP008957.1	5257846	5257990	+	NZ_CP008957.1_ORF_family_24734
OG0030275	NC_002695.2	5209117	5209210	+	NC_002695.2_ORF_family_24453	NZ_CP008957.1	5257856	5257949	+	NZ_CP008957.1_ORF_family_37420
OG0030276	NC_002695.2	5209533	5209767	+	NC_002695.2_ORF_family_11877	NZ_CP008957.1	5258272	5258506	+	NZ_CP008957.1_ORF_family_24735
OG0030277	NC_002695.2	5209537	5209642	+	NC_002695.2_ORF_family_24455	NZ_CP008957.1	5258276	5258381	+	NZ_CP008957.1_ORF_family_37422
OG0030278	NC_002695.2	5209691	5209793	+	NC_002695.2_ORF_family_37204	NZ_CP008957.1	5258430	5258532	+	NZ_CP008957.1_ORF_family_12089
OG0030279	NC_002695.2	5209756	5209879	+	NC_002695.2_ORF_family_24456	NZ_CP008957.1	5258495	5258618	+	NZ_CP008957.1_ORF_family_37423
OG0030280	NC_002695.2	5209918	5210095	+	NC_002695.2_ORF_family_24457	NZ_CP008957.1	5258657	5258834	+	NZ_CP008957.1_ORF_family_37424
OG0030281	NC_002695.2	5209973	5210072	+	NC_002695.2_ORF_family_37205	NZ_CP008957.1	5258712	5258811	+	NZ_CP008957.1_ORF_family_12090
OG0030282	NC_002695.2	5210082	5210328	+	NC_002695.2_ORF_family_11878	NZ_CP008957.1	5258821	5259067	+	NZ_CP008957.1_ORF_family_24736
OG0030283	NC_002695.2	5210113	5210422	+	NC_002695.2_ORF_family_24458	NZ_CP008957.1	5258852	5259161	+	NZ_CP008957.1_ORF_family_37425
OG0030284	NC_002695.2	5210487	5210637	+	NC_002695.2_ORF_family_11879	NZ_CP008957.1	5259226	5259376	+	NZ_CP008957.1_ORF_family_24737
OG0030285	NC_002695.2	5210659	5210818	+	NC_002695.2_ORF_family_24459	NZ_CP008957.1	5259398	5259557	+	NZ_CP008957.1_ORF_family_37426
OG0030286	NC_002695.2	5210693	5210807	+	NC_002695.2_ORF_family_37206	NZ_CP008957.1	5259432	5259546	+	NZ_CP008957.1_ORF_family_12091
OG0030287	NC_002695.2	5211082	5212177	+	NC_002695.2_ORF_family_24460	NZ_CP008957.1	5259821	5260916	+	NZ_CP008957.1_ORF_family_37427
OG0030288	NC_002695.2	5211105	5211201	+	NC_002695.2_ORF_family_11880	NZ_CP008957.1	5259844	5259940	+	NZ_CP008957.1_ORF_family_24738
OG0030289	NC_002695.2	5211149	5211290	+	NC_002695.2_ORF_family_37208	NZ_CP008957.1	5259888	5260029	+	NZ_CP008957.1_ORF_family_12093
OG0030290	NC_002695.2	5211302	5211401	+	NC_002695.2_ORF_family_37209	NZ_CP008957.1	5260041	5260140	+	NZ_CP008957.1_ORF_family_12094
OG0030291	NC_002695.2	5211324	5211528	+	NC_002695.2_ORF_family_11881	NZ_CP008957.1	5260063	5260267	+	NZ_CP008957.1_ORF_family_24739
OG0030292	NC_002695.2	5211488	5211824	+	NC_002695.2_ORF_family_37210	NZ_CP008957.1	5260227	5260563	+	NZ_CP008957.1_ORF_family_12095
OG0030293	NC_002695.2	5211875	5211989	+	NC_002695.2_ORF_family_37211	NZ_CP008957.1	5260614	5260728	+	NZ_CP008957.1_ORF_family_12096
OG0030294	NC_002695.2	5211933	5212029	+	NC_002695.2_ORF_family_11882	NZ_CP008957.1	5260672	5260768	+	NZ_CP008957.1_ORF_family_24740
OG0030295	NC_002695.2	5212210	5212648	+	NC_002695.2_ORF_family_24461	NZ_CP008957.1	5260949	5261387	+	NZ_CP008957.1_ORF_family_37428
OG0030296	NC_002695.2	5212280	5212391	+	NC_002695.2_ORF_family_37212	NZ_CP008957.1	5261019	5261130	+	NZ_CP008957.1_ORF_family_12097
OG0030297	NC_002695.2	5212415	5212556	+	NC_002695.2_ORF_family_37213	NZ_CP008957.1	5261154	5261295	+	NZ_CP008957.1_ORF_family_12098
OG0030298	NC_002695.2	5212455	5212572	+	NC_002695.2_ORF_family_11883	NZ_CP008957.1	5261194	5261311	+	NZ_CP008957.1_ORF_family_24741
OG0030299	NC_002695.2	5212593	5212785	+	NC_002695.2_ORF_family_11884	NZ_CP008957.1	5261332	5261524	+	NZ_CP008957.1_ORF_family_24742
OG0030300	NC_002695.2	5212657	5212903	+	NC_002695.2_ORF_family_24462	NZ_CP008957.1	5261396	5261642	+	NZ_CP008957.1_ORF_family_37429
OG0030301	NC_002695.2	5212811	5213093	+	NC_002695.2_ORF_family_37214	NZ_CP008957.1	5261550	5261832	+	NZ_CP008957.1_ORF_family_12099
OG0030302	NC_002695.2	5212912	5213068	+	NC_002695.2_ORF_family_24463	NZ_CP008957.1	5261651	5261807	+	NZ_CP008957.1_ORF_family_37430
OG0030303	NC_002695.2	5213309	5213822	+	NC_002695.2_ORF_family_37216	NZ_CP008957.1	5262048	5262561	+	NZ_CP008957.1_ORF_family_12101
OG0030304	NC_002695.2	5213346	5213508	+	NC_002695.2_ORF_family_11885	NZ_CP008957.1	5262085	5262247	+	NZ_CP008957.1_ORF_family_24743
OG0030305	NC_002695.2	5213520	5213682	+	NC_002695.2_ORF_family_11886	NZ_CP008957.1	5262259	5262421	+	NZ_CP008957.1_ORF_family_24744
OG0030306	NC_002695.2	5213736	5213892	+	NC_002695.2_ORF_family_11887	NZ_CP008957.1	5262475	5262631	+	NZ_CP008957.1_ORF_family_24745
OG0030307	NC_002695.2	5213830	5213971	+	NC_002695.2_ORF_family_24465	NZ_CP008957.1	5262569	5262710	+	NZ_CP008957.1_ORF_family_37432
OG0030308	NC_002695.2	5213910	5214051	+	NC_002695.2_ORF_family_11888	NZ_CP008957.1	5262649	5262790	+	NZ_CP008957.1_ORF_family_24746
OG0030309	NC_002695.2	5214047	5214173	+	NC_002695.2_ORF_family_37217	NZ_CP008957.1	5262786	5262912	+	NZ_CP008957.1_ORF_family_12102
OG0030310	NC_002695.2	5214120	5214291	+	NC_002695.2_ORF_family_11889	NZ_CP008957.1	5262859	5263030	+	NZ_CP008957.1_ORF_family_24747
OG0030311	NC_002695.2	5214287	5214515	+	NC_002695.2_ORF_family_37218	NZ_CP008957.1	5263026	5263254	+	NZ_CP008957.1_ORF_family_12103
OG0030312	NC_002695.2	5214352	5214469	+	NC_002695.2_ORF_family_24466	NZ_CP008957.1	5263091	5263208	+	NZ_CP008957.1_ORF_family_37433
OG0030313	NC_002695.2	5214975	5215083	+	NC_002695.2_ORF_family_11891	NZ_CP008957.1	5263714	5263822	+	NZ_CP008957.1_ORF_family_24749
OG0030314	NC_002695.2	5215095	5215239	+	NC_002695.2_ORF_family_11892	NZ_CP008957.1	5263834	5263978	+	NZ_CP008957.1_ORF_family_24750
OG0030315	NC_002695.2	5215177	5215285	+	NC_002695.2_ORF_family_24469	NZ_CP008957.1	5263916	5264024	+	NZ_CP008957.1_ORF_family_37436
OG0030316	NC_002695.2	5215256	5215349	+	NC_002695.2_ORF_family_37219	NZ_CP008957.1	5263995	5264088	+	NZ_CP008957.1_ORF_family_12104
OG0030317	NC_002695.2	5215305	5215398	+	NC_002695.2_ORF_family_11893	NZ_CP008957.1	5264044	5264137	+	NZ_CP008957.1_ORF_family_24751
OG0030318	NC_002695.2	5215398	5215500	+	NC_002695.2_ORF_family_11894	NZ_CP008957.1	5264137	5264239	+	NZ_CP008957.1_ORF_family_24752
OG0030319	NC_002695.2	5215503	5215629	+	NC_002695.2_ORF_family_11895	NZ_CP008957.1	5264242	5264368	+	NZ_CP008957.1_ORF_family_24753
OG0030320	NC_002695.2	5215837	5215978	+	NC_002695.2_ORF_family_24470	NZ_CP008957.1	5264576	5264717	+	NZ_CP008957.1_ORF_family_37437
OG0030321	NC_002695.2	5215883	5216096	+	NC_002695.2_ORF_family_37220	NZ_CP008957.1	5264622	5264835	+	NZ_CP008957.1_ORF_family_12105
OG0030322	NC_002695.2	5215944	5216043	+	NC_002695.2_ORF_family_11896	NZ_CP008957.1	5264683	5264782	+	NZ_CP008957.1_ORF_family_24754
OG0030323	NC_002695.2	5216068	5216164	+	NC_002695.2_ORF_family_24471	NZ_CP008957.1	5264807	5264903	+	NZ_CP008957.1_ORF_family_37438
OG0030324	NC_002695.2	5216096	5216222	+	NC_002695.2_ORF_family_37221	NZ_CP008957.1	5264835	5264961	+	NZ_CP008957.1_ORF_family_12106
OG0030325	NC_002695.2	5216302	5216416	+	NC_002695.2_ORF_family_24472	NZ_CP008957.1	5265041	5265155	+	NZ_CP008957.1_ORF_family_37439
OG0030326	NC_002695.2	5217318	5217504	+	NC_002695.2_ORF_family_11898	NZ_CP008957.1	5266057	5266243	+	NZ_CP008957.1_ORF_family_24756
OG0030327	NC_002695.2	5217328	5217421	+	NC_002695.2_ORF_family_24476	NZ_CP008957.1	5266067	5266160	+	NZ_CP008957.1_ORF_family_37443
OG0030328	NC_002695.2	5217353	5217512	+	NC_002695.2_ORF_family_37225	NZ_CP008957.1	5266092	5266251	+	NZ_CP008957.1_ORF_family_12110
OG0030329	NC_002695.2	5217496	5217631	+	NC_002695.2_ORF_family_24477	NZ_CP008957.1	5266235	5266370	+	NZ_CP008957.1_ORF_family_37444
OG0030330	NC_002695.2	5217627	5217720	+	NC_002695.2_ORF_family_11899	NZ_CP008957.1	5266366	5266459	+	NZ_CP008957.1_ORF_family_24757
OG0030331	NC_002695.2	5217634	5217775	+	NC_002695.2_ORF_family_24478	NZ_CP008957.1	5266373	5266514	+	NZ_CP008957.1_ORF_family_37445
OG0030332	NC_002695.2	5217928	5218036	+	NC_002695.2_ORF_family_24479	NZ_CP008957.1	5266667	5266775	+	NZ_CP008957.1_ORF_family_37446
OG0030333	NC_002695.2	5217950	5218103	+	NC_002695.2_ORF_family_37226	NZ_CP008957.1	5266689	5266842	+	NZ_CP008957.1_ORF_family_12111
OG0030334	NC_002695.2	5218155	5218263	+	NC_002695.2_ORF_family_11901	NZ_CP008957.1	5266894	5267002	+	NZ_CP008957.1_ORF_family_24759
OG0030335	NC_002695.2	5218249	5218405	+	NC_002695.2_ORF_family_24480	NZ_CP008957.1	5266988	5267144	+	NZ_CP008957.1_ORF_family_37447
OG0030336	NC_002695.2	5218364	5218628	+	NC_002695.2_ORF_family_37227	NZ_CP008957.1	5267103	5267367	+	NZ_CP008957.1_ORF_family_12112
OG0030337	NC_002695.2	5218431	5218539	+	NC_002695.2_ORF_family_11902	NZ_CP008957.1	5267170	5267278	+	NZ_CP008957.1_ORF_family_24760
OG0030338	NC_002695.2	5218471	5218597	+	NC_002695.2_ORF_family_24481	NZ_CP008957.1	5267210	5267336	+	NZ_CP008957.1_ORF_family_37448
OG0030339	NC_002695.2	5218624	5218717	+	NC_002695.2_ORF_family_24482	NZ_CP008957.1	5267363	5267456	+	NZ_CP008957.1_ORF_family_37449
OG0030340	NC_002695.2	5218637	5218961	+	NC_002695.2_ORF_family_37228	NZ_CP008957.1	5267376	5267700	+	NZ_CP008957.1_ORF_family_12113
OG0030341	NC_002695.2	5218893	5218989	+	NC_002695.2_ORF_family_11903	NZ_CP008957.1	5267632	5267728	+	NZ_CP008957.1_ORF_family_24761
OG0030342	NC_002695.2	5218975	5219179	+	NC_002695.2_ORF_family_24483	NZ_CP008957.1	5267714	5267918	+	NZ_CP008957.1_ORF_family_37450
OG0030343	NC_002695.2	5218985	5219237	+	NC_002695.2_ORF_family_37229	NZ_CP008957.1	5267724	5267976	+	NZ_CP008957.1_ORF_family_12114
OG0030344	NC_002695.2	5219133	5219271	+	NC_002695.2_ORF_family_11904	NZ_CP008957.1	5267872	5268010	+	NZ_CP008957.1_ORF_family_24762
OG0030345	NC_002695.2	5219296	5219539	+	NC_002695.2_ORF_family_24484	NZ_CP008957.1	5268035	5268278	+	NZ_CP008957.1_ORF_family_37451
OG0030346	NC_002695.2	5219745	5219856	+	NC_002695.2_ORF_family_11905	NZ_CP008957.1	5268484	5268595	+	NZ_CP008957.1_ORF_family_24763
OG0030347	NC_002695.2	5220056	5220203	+	NC_002695.2_ORF_family_37230	NZ_CP008957.1	5268795	5268942	+	NZ_CP008957.1_ORF_family_12115
OG0030348	NC_002695.2	5220127	5220913	+	NC_002695.2_ORF_family_24486	NZ_CP008957.1	5268866	5269652	+	NZ_CP008957.1_ORF_family_37453
OG0030349	NC_002695.2	5220212	5220314	+	NC_002695.2_ORF_family_37231	NZ_CP008957.1	5268951	5269053	+	NZ_CP008957.1_ORF_family_12116
OG0030350	NC_002695.2	5220374	5220635	+	NC_002695.2_ORF_family_37232	NZ_CP008957.1	5269113	5269374	+	NZ_CP008957.1_ORF_family_12117
OG0030351	NC_002695.2	5220635	5220755	+	NC_002695.2_ORF_family_37233	NZ_CP008957.1	5269374	5269494	+	NZ_CP008957.1_ORF_family_12118
OG0030352	NC_002695.2	5220755	5220863	+	NC_002695.2_ORF_family_37234	NZ_CP008957.1	5269494	5269602	+	NZ_CP008957.1_ORF_family_12119
OG0030353	NC_002695.2	5220914	5221067	+	NC_002695.2_ORF_family_37235	NZ_CP008957.1	5269653	5269806	+	NZ_CP008957.1_ORF_family_12120
OG0030354	NC_002695.2	5220937	5221348	+	NC_002695.2_ORF_family_24487	NZ_CP008957.1	5269676	5270087	+	NZ_CP008957.1_ORF_family_37454
OG0030355	NC_002695.2	5221471	5222902	+	NC_002695.2_ORF_family_24488	NZ_CP008957.1	5270210	5271641	+	NZ_CP008957.1_ORF_family_37455
OG0030356	NC_002695.2	5221497	5221653	+	NC_002695.2_ORF_family_11907	NZ_CP008957.1	5270236	5270392	+	NZ_CP008957.1_ORF_family_24765
OG0030357	NC_002695.2	5221517	5221646	+	NC_002695.2_ORF_family_37237	NZ_CP008957.1	5270256	5270385	+	NZ_CP008957.1_ORF_family_12122
OG0030358	NC_002695.2	5221850	5222066	+	NC_002695.2_ORF_family_37238	NZ_CP008957.1	5270589	5270805	+	NZ_CP008957.1_ORF_family_12123
OG0030359	NC_002695.2	5222102	5222303	+	NC_002695.2_ORF_family_37239	NZ_CP008957.1	5270841	5271042	+	NZ_CP008957.1_ORF_family_12124
OG0030360	NC_002695.2	5222295	5222406	+	NC_002695.2_ORF_family_11908	NZ_CP008957.1	5271034	5271145	+	NZ_CP008957.1_ORF_family_24766
OG0030361	NC_002695.2	5222312	5222438	+	NC_002695.2_ORF_family_37240	NZ_CP008957.1	5271051	5271177	+	NZ_CP008957.1_ORF_family_12125
OG0030362	NC_002695.2	5222520	5222679	+	NC_002695.2_ORF_family_11909	NZ_CP008957.1	5271259	5271418	+	NZ_CP008957.1_ORF_family_24767
OG0030363	NC_002695.2	5222636	5222804	+	NC_002695.2_ORF_family_37241	NZ_CP008957.1	5271375	5271543	+	NZ_CP008957.1_ORF_family_12126
OG0030364	NC_002695.2	5223303	5223603	-	NC_002695.2_ORF_family_51195	NZ_CP008957.1	5272042	5272342	-	NZ_CP008957.1_ORF_family_51397
OG0030365	NC_002695.2	5223512	5223608	-	NC_002695.2_ORF_family_63894	NZ_CP008957.1	5272251	5272347	-	NZ_CP008957.1_ORF_family_64224
OG0030366	NC_002695.2	5223831	5223936	+	NC_002695.2_ORF_family_11912	NZ_CP008957.1	5272570	5272675	+	NZ_CP008957.1_ORF_family_24770
OG0030367	NC_002695.2	5223988	5224189	+	NC_002695.2_ORF_family_24491	NZ_CP008957.1	5272727	5272928	+	NZ_CP008957.1_ORF_family_37458
OG0030368	NC_002695.2	5224185	5224362	+	NC_002695.2_ORF_family_11913	NZ_CP008957.1	5272924	5273101	+	NZ_CP008957.1_ORF_family_24771
OG0030369	NC_002695.2	5224322	5224796	+	NC_002695.2_ORF_family_37244	NZ_CP008957.1	5273061	5273535	+	NZ_CP008957.1_ORF_family_12129
OG0030370	NC_002695.2	5224450	5224552	+	NC_002695.2_ORF_family_24492	NZ_CP008957.1	5273189	5273291	+	NZ_CP008957.1_ORF_family_37459
OG0030371	NC_002695.2	5224542	5224707	+	NC_002695.2_ORF_family_11914	NZ_CP008957.1	5273281	5273446	+	NZ_CP008957.1_ORF_family_24772
OG0030372	NC_002695.2	5224552	5224681	+	NC_002695.2_ORF_family_24493	NZ_CP008957.1	5273291	5273420	+	NZ_CP008957.1_ORF_family_37460
OG0030373	NC_002695.2	5224887	5224980	+	NC_002695.2_ORF_family_11915	NZ_CP008957.1	5273626	5273719	+	NZ_CP008957.1_ORF_family_24773
OG0030374	NC_002695.2	5225889	5226033	-	NC_002695.2_ORF_family_51188	NZ_CP008957.1	5274628	5274772	-	NZ_CP008957.1_ORF_family_51390
OG0030375	NC_002695.2	5226036	5226180	-	NC_002695.2_ORF_family_51187	NZ_CP008957.1	5274775	5274919	-	NZ_CP008957.1_ORF_family_51389
OG0030376	NC_002695.2	5226207	5226522	-	NC_002695.2_ORF_family_51186	NZ_CP008957.1	5274946	5275261	-	NZ_CP008957.1_ORF_family_51388
OG0030377	NC_002695.2	5226596	5226734	-	NC_002695.2_ORF_family_63885	NZ_CP008957.1	5275335	5275473	-	NZ_CP008957.1_ORF_family_64215
OG0030378	NC_002695.2	5226678	5226861	-	NC_002695.2_ORF_family_51185	NZ_CP008957.1	5275417	5275600	-	NZ_CP008957.1_ORF_family_51387
OG0030379	NC_002695.2	5227032	5227245	-	NC_002695.2_ORF_family_51184	NZ_CP008957.1	5275771	5275984	-	NZ_CP008957.1_ORF_family_51386
OG0030380	NC_002695.2	5227425	5227725	-	NC_002695.2_ORF_family_51183	NZ_CP008957.1	5276164	5276464	-	NZ_CP008957.1_ORF_family_51385
OG0030381	NC_002695.2	5227472	5227646	-	NC_002695.2_ORF_family_63882	NZ_CP008957.1	5276211	5276385	-	NZ_CP008957.1_ORF_family_64212
OG0030382	NC_002695.2	5227934	5228093	+	NC_002695.2_ORF_family_37250	NZ_CP008957.1	5276673	5276832	+	NZ_CP008957.1_ORF_family_12135
OG0030383	NC_002695.2	5228016	5228307	+	NC_002695.2_ORF_family_11921	NZ_CP008957.1	5276755	5277046	+	NZ_CP008957.1_ORF_family_24779
OG0030384	NC_002695.2	5228089	5228206	+	NC_002695.2_ORF_family_24499	NZ_CP008957.1	5276828	5276945	+	NZ_CP008957.1_ORF_family_37466
OG0030385	NC_002695.2	5228260	5228377	+	NC_002695.2_ORF_family_24500	NZ_CP008957.1	5276999	5277116	+	NZ_CP008957.1_ORF_family_37467
OG0030386	NC_002695.2	5228377	5228479	+	NC_002695.2_ORF_family_24501	NZ_CP008957.1	5277116	5277218	+	NZ_CP008957.1_ORF_family_37468
OG0030387	NC_002695.2	5228497	5228605	+	NC_002695.2_ORF_family_24502	NZ_CP008957.1	5277236	5277344	+	NZ_CP008957.1_ORF_family_37469
OG0030388	NC_002695.2	5229051	5229297	+	NC_002695.2_ORF_family_11923	NZ_CP008957.1	5277790	5278036	+	NZ_CP008957.1_ORF_family_24781
OG0030389	NC_002695.2	5229070	5229220	+	NC_002695.2_ORF_family_24504	NZ_CP008957.1	5277809	5277959	+	NZ_CP008957.1_ORF_family_37471
OG0030390	NC_002695.2	5229226	5229355	+	NC_002695.2_ORF_family_24505	NZ_CP008957.1	5277965	5278094	+	NZ_CP008957.1_ORF_family_37472
OG0030391	NC_002695.2	5229306	5229426	+	NC_002695.2_ORF_family_11924	NZ_CP008957.1	5278045	5278165	+	NZ_CP008957.1_ORF_family_24782
OG0030392	NC_002695.2	5229444	5229894	+	NC_002695.2_ORF_family_11925	NZ_CP008957.1	5278183	5278633	+	NZ_CP008957.1_ORF_family_24783
OG0030393	NC_002695.2	5229559	5229655	+	NC_002695.2_ORF_family_24506	NZ_CP008957.1	5278298	5278394	+	NZ_CP008957.1_ORF_family_37473
OG0030394	NC_002695.2	5229623	5229719	+	NC_002695.2_ORF_family_37251	NZ_CP008957.1	5278362	5278458	+	NZ_CP008957.1_ORF_family_12136
OG0030395	NC_002695.2	5229715	5229844	+	NC_002695.2_ORF_family_24507	NZ_CP008957.1	5278454	5278583	+	NZ_CP008957.1_ORF_family_37474
OG0030396	NC_002695.2	5229743	5229836	+	NC_002695.2_ORF_family_37252	NZ_CP008957.1	5278482	5278575	+	NZ_CP008957.1_ORF_family_12137
OG0030397	NC_002695.2	5230168	5230315	-	NC_002695.2_ORF_family_38435	NZ_CP008957.1	5278907	5279054	-	NZ_CP008957.1_ORF_family_38717
OG0030398	NC_002695.2	5230465	5230630	-	NC_002695.2_ORF_family_38434	NZ_CP008957.1	5279204	5279369	-	NZ_CP008957.1_ORF_family_38716
OG0030399	NC_002695.2	5232238	5232373	+	NC_002695.2_ORF_family_24514	NZ_CP008957.1	5280977	5281112	+	NZ_CP008957.1_ORF_family_37481
OG0030400	NC_002695.2	5232401	5232506	+	NC_002695.2_ORF_family_37260	NZ_CP008957.1	5281140	5281245	+	NZ_CP008957.1_ORF_family_12145
OG0030401	NC_002695.2	5232436	5232658	+	NC_002695.2_ORF_family_24515	NZ_CP008957.1	5281175	5281397	+	NZ_CP008957.1_ORF_family_37482
OG0030402	NC_002695.2	5232673	5232922	+	NC_002695.2_ORF_family_24516	NZ_CP008957.1	5281412	5281661	+	NZ_CP008957.1_ORF_family_37483
OG0030403	NC_002695.2	5232737	5232899	+	NC_002695.2_ORF_family_37261	NZ_CP008957.1	5281476	5281638	+	NZ_CP008957.1_ORF_family_12146
OG0030404	NC_002695.2	5232759	5232993	+	NC_002695.2_ORF_family_11931	NZ_CP008957.1	5281498	5281732	+	NZ_CP008957.1_ORF_family_24789
OG0030405	NC_002695.2	5232989	5233187	+	NC_002695.2_ORF_family_37262	NZ_CP008957.1	5281728	5281926	+	NZ_CP008957.1_ORF_family_12147
OG0030406	NC_002695.2	5233132	5233324	+	NC_002695.2_ORF_family_24517	NZ_CP008957.1	5281871	5282063	+	NZ_CP008957.1_ORF_family_37484
OG0030407	NC_002695.2	5233478	5233589	+	NC_002695.2_ORF_family_37264	NZ_CP008957.1	5282217	5282328	+	NZ_CP008957.1_ORF_family_12149
OG0030408	NC_002695.2	5233480	5233621	+	NC_002695.2_ORF_family_24518	NZ_CP008957.1	5282219	5282360	+	NZ_CP008957.1_ORF_family_37485
OG0030409	NC_002695.2	5233808	5234105	+	NC_002695.2_ORF_family_37265	NZ_CP008957.1	5282547	5282844	+	NZ_CP008957.1_ORF_family_12150
OG0030410	NC_002695.2	5233891	5233990	+	NC_002695.2_ORF_family_24519	NZ_CP008957.1	5282630	5282729	+	NZ_CP008957.1_ORF_family_37486
OG0030411	NC_002695.2	5234243	5234645	+	NC_002695.2_ORF_family_37266	NZ_CP008957.1	5282982	5283384	+	NZ_CP008957.1_ORF_family_12151
OG0030412	NC_002695.2	5234544	5234673	+	NC_002695.2_ORF_family_11934	NZ_CP008957.1	5283283	5283412	+	NZ_CP008957.1_ORF_family_24792
OG0030413	NC_002695.2	5234672	5234816	+	NC_002695.2_ORF_family_37267	NZ_CP008957.1	5283411	5283555	+	NZ_CP008957.1_ORF_family_12152
OG0030414	NC_002695.2	5235013	5235214	+	NC_002695.2_ORF_family_24522	NZ_CP008957.1	5283752	5283953	+	NZ_CP008957.1_ORF_family_37489
OG0030415	NC_002695.2	5235048	5236074	+	NC_002695.2_ORF_family_11936	NZ_CP008957.1	5283787	5284813	+	NZ_CP008957.1_ORF_family_24794
OG0030416	NC_002695.2	5235128	5235230	+	NC_002695.2_ORF_family_37269	NZ_CP008957.1	5283867	5283969	+	NZ_CP008957.1_ORF_family_12154
OG0030417	NC_002695.2	5235223	5235328	+	NC_002695.2_ORF_family_24523	NZ_CP008957.1	5283962	5284067	+	NZ_CP008957.1_ORF_family_37490
OG0030418	NC_002695.2	5235328	5235631	+	NC_002695.2_ORF_family_24524	NZ_CP008957.1	5284067	5284370	+	NZ_CP008957.1_ORF_family_37491
OG0030419	NC_002695.2	5235434	5235611	+	NC_002695.2_ORF_family_37270	NZ_CP008957.1	5284173	5284350	+	NZ_CP008957.1_ORF_family_12155
OG0030420	NC_002695.2	5235679	5235772	+	NC_002695.2_ORF_family_24525	NZ_CP008957.1	5284418	5284511	+	NZ_CP008957.1_ORF_family_37492
OG0030421	NC_002695.2	5235830	5235959	+	NC_002695.2_ORF_family_37271	NZ_CP008957.1	5284569	5284698	+	NZ_CP008957.1_ORF_family_12156
OG0030422	NC_002695.2	5236125	5236617	+	NC_002695.2_ORF_family_11937	NZ_CP008957.1	5284864	5285356	+	NZ_CP008957.1_ORF_family_24795
OG0030423	NC_002695.2	5236205	5236391	+	NC_002695.2_ORF_family_37272	NZ_CP008957.1	5284944	5285130	+	NZ_CP008957.1_ORF_family_12157
OG0030424	NC_002695.2	5236243	5236474	+	NC_002695.2_ORF_family_24526	NZ_CP008957.1	5284982	5285213	+	NZ_CP008957.1_ORF_family_37493
OG0030425	NC_002695.2	5236600	5236714	+	NC_002695.2_ORF_family_24527	NZ_CP008957.1	5285339	5285453	+	NZ_CP008957.1_ORF_family_37494
OG0030426	NC_002695.2	5237097	5237259	-	NC_002695.2_ORF_family_51164	NZ_CP008957.1	5285836	5285998	-	NZ_CP008957.1_ORF_family_51366
OG0030427	NC_002695.2	5237113	5237326	-	NC_002695.2_ORF_family_38420	NZ_CP008957.1	5285852	5286065	-	NZ_CP008957.1_ORF_family_38702
OG0030428	NC_002695.2	5237201	5237360	-	NC_002695.2_ORF_family_63860	NZ_CP008957.1	5285940	5286099	-	NZ_CP008957.1_ORF_family_64190
OG0030429	NC_002695.2	5237265	5237448	-	NC_002695.2_ORF_family_51163	NZ_CP008957.1	5286004	5286187	-	NZ_CP008957.1_ORF_family_51365
OG0030430	NC_002695.2	5237386	5237629	-	NC_002695.2_ORF_family_38419	NZ_CP008957.1	5286125	5286368	-	NZ_CP008957.1_ORF_family_38701
OG0030431	NC_002695.2	5237451	5237598	-	NC_002695.2_ORF_family_51162	NZ_CP008957.1	5286190	5286337	-	NZ_CP008957.1_ORF_family_51364
OG0030432	NC_002695.2	5237513	5237726	-	NC_002695.2_ORF_family_63859	NZ_CP008957.1	5286252	5286465	-	NZ_CP008957.1_ORF_family_64189
OG0030433	NC_002695.2	5237709	5237895	-	NC_002695.2_ORF_family_51161	NZ_CP008957.1	5286448	5286634	-	NZ_CP008957.1_ORF_family_51363
OG0030434	NC_002695.2	5237722	5237989	-	NC_002695.2_ORF_family_38418	NZ_CP008957.1	5286461	5286728	-	NZ_CP008957.1_ORF_family_38700
OG0030435	NC_002695.2	5237765	5237885	-	NC_002695.2_ORF_family_63858	NZ_CP008957.1	5286504	5286624	-	NZ_CP008957.1_ORF_family_64188
OG0030436	NC_002695.2	5237888	5238002	-	NC_002695.2_ORF_family_63857	NZ_CP008957.1	5286627	5286741	-	NZ_CP008957.1_ORF_family_64187
OG0030437	NC_002695.2	5238297	5238390	-	NC_002695.2_ORF_family_51160	NZ_CP008957.1	5287036	5287129	-	NZ_CP008957.1_ORF_family_51362
OG0030438	NC_002695.2	5238393	5238489	-	NC_002695.2_ORF_family_51159	NZ_CP008957.1	5287132	5287228	-	NZ_CP008957.1_ORF_family_51361
OG0030439	NC_002695.2	5238407	5238530	-	NC_002695.2_ORF_family_63855	NZ_CP008957.1	5287146	5287269	-	NZ_CP008957.1_ORF_family_64185
OG0030440	NC_002695.2	5238586	5238823	-	NC_002695.2_ORF_family_38417	NZ_CP008957.1	5287325	5287562	-	NZ_CP008957.1_ORF_family_38699
OG0030441	NC_002695.2	5238901	5239003	-	NC_002695.2_ORF_family_38416	NZ_CP008957.1	5287640	5287742	-	NZ_CP008957.1_ORF_family_38698
OG0030442	NC_002695.2	5239093	5239204	-	NC_002695.2_ORF_family_38415	NZ_CP008957.1	5287832	5287943	-	NZ_CP008957.1_ORF_family_38697
OG0030443	NC_002695.2	5239240	5239447	-	NC_002695.2_ORF_family_38414	NZ_CP008957.1	5287979	5288186	-	NZ_CP008957.1_ORF_family_38696
OG0030444	NC_002695.2	5239244	5239610	-	NC_002695.2_ORF_family_63854	NZ_CP008957.1	5287983	5288349	-	NZ_CP008957.1_ORF_family_64184
OG0030445	NC_002695.2	5239498	5239606	-	NC_002695.2_ORF_family_38413	NZ_CP008957.1	5288237	5288345	-	NZ_CP008957.1_ORF_family_38695
OG0030446	NC_002695.2	5239913	5240060	+	NC_002695.2_ORF_family_37277	NZ_CP008957.1	5288652	5288799	+	NZ_CP008957.1_ORF_family_12162
OG0030447	NC_002695.2	5239923	5240073	+	NC_002695.2_ORF_family_11943	NZ_CP008957.1	5288662	5288812	+	NZ_CP008957.1_ORF_family_24801
OG0030448	NC_002695.2	5239996	5240191	+	NC_002695.2_ORF_family_24536	NZ_CP008957.1	5288735	5288930	+	NZ_CP008957.1_ORF_family_37503
OG0030449	NC_002695.2	5240069	5240630	+	NC_002695.2_ORF_family_37278	NZ_CP008957.1	5288808	5289369	+	NZ_CP008957.1_ORF_family_12163
OG0030450	NC_002695.2	5240112	5240613	+	NC_002695.2_ORF_family_11944	NZ_CP008957.1	5288851	5289352	+	NZ_CP008957.1_ORF_family_24802
OG0030451	NC_002695.2	5240630	5240828	+	NC_002695.2_ORF_family_37279	NZ_CP008957.1	5289369	5289567	+	NZ_CP008957.1_ORF_family_12164
OG0030452	NC_002695.2	5240646	5240961	+	NC_002695.2_ORF_family_11945	NZ_CP008957.1	5289385	5289700	+	NZ_CP008957.1_ORF_family_24803
OG0030453	NC_002695.2	5240891	5240999	+	NC_002695.2_ORF_family_37280	NZ_CP008957.1	5289630	5289738	+	NZ_CP008957.1_ORF_family_12165
OG0030454	NC_002695.2	5240938	5241073	+	NC_002695.2_ORF_family_24537	NZ_CP008957.1	5289677	5289812	+	NZ_CP008957.1_ORF_family_37504
OG0030455	NC_002695.2	5241137	5241635	+	NC_002695.2_ORF_family_37281	NZ_CP008957.1	5289876	5290374	+	NZ_CP008957.1_ORF_family_12166
OG0030456	NC_002695.2	5241174	5241426	+	NC_002695.2_ORF_family_11946	NZ_CP008957.1	5289913	5290165	+	NZ_CP008957.1_ORF_family_24804
OG0030457	NC_002695.2	5241474	5241579	+	NC_002695.2_ORF_family_11947	NZ_CP008957.1	5290213	5290318	+	NZ_CP008957.1_ORF_family_24805
OG0030458	NC_002695.2	5241631	5241736	+	NC_002695.2_ORF_family_24538	NZ_CP008957.1	5290370	5290475	+	NZ_CP008957.1_ORF_family_37505
OG0030459	NC_002695.2	5241680	5242025	+	NC_002695.2_ORF_family_37282	NZ_CP008957.1	5290419	5290764	+	NZ_CP008957.1_ORF_family_12167
OG0030460	NC_002695.2	5241843	5241942	+	NC_002695.2_ORF_family_11948	NZ_CP008957.1	5290582	5290681	+	NZ_CP008957.1_ORF_family_24806
OG0030461	NC_002695.2	5242045	5242162	+	NC_002695.2_ORF_family_24539	NZ_CP008957.1	5290784	5290901	+	NZ_CP008957.1_ORF_family_37506
OG0030462	NC_002695.2	5242184	5242343	+	NC_002695.2_ORF_family_37283	NZ_CP008957.1	5290923	5291082	+	NZ_CP008957.1_ORF_family_12168
OG0030463	NC_002695.2	5242203	5242362	+	NC_002695.2_ORF_family_11949	NZ_CP008957.1	5290942	5291101	+	NZ_CP008957.1_ORF_family_24807
OG0030464	NC_002695.2	5242222	5242432	+	NC_002695.2_ORF_family_24540	NZ_CP008957.1	5290961	5291171	+	NZ_CP008957.1_ORF_family_37507
OG0030465	NC_002695.2	5242431	5242542	+	NC_002695.2_ORF_family_11950	NZ_CP008957.1	5291170	5291281	+	NZ_CP008957.1_ORF_family_24808
OG0030466	NC_002695.2	5242438	5242675	+	NC_002695.2_ORF_family_24541	NZ_CP008957.1	5291177	5291414	+	NZ_CP008957.1_ORF_family_37508
OG0030467	NC_002695.2	5242520	5242616	+	NC_002695.2_ORF_family_37284	NZ_CP008957.1	5291259	5291355	+	NZ_CP008957.1_ORF_family_12169
OG0030468	NC_002695.2	5242619	5242769	+	NC_002695.2_ORF_family_37285	NZ_CP008957.1	5291358	5291508	+	NZ_CP008957.1_ORF_family_12170
OG0030469	NC_002695.2	5242769	5242964	+	NC_002695.2_ORF_family_37286	NZ_CP008957.1	5291508	5291703	+	NZ_CP008957.1_ORF_family_12171
OG0030470	NC_002695.2	5242964	5243066	+	NC_002695.2_ORF_family_37287	NZ_CP008957.1	5291703	5291805	+	NZ_CP008957.1_ORF_family_12172
OG0030471	NC_002695.2	5243249	5244167	+	NC_002695.2_ORF_family_37288	NZ_CP008957.1	5291988	5292906	+	NZ_CP008957.1_ORF_family_12173
OG0030472	NC_002695.2	5243277	5243697	+	NC_002695.2_ORF_family_11952	NZ_CP008957.1	5292016	5292436	+	NZ_CP008957.1_ORF_family_24810
OG0030473	NC_002695.2	5243880	5244036	+	NC_002695.2_ORF_family_11953	NZ_CP008957.1	5292619	5292775	+	NZ_CP008957.1_ORF_family_24811
OG0030474	NC_002695.2	5244314	5244482	+	NC_002695.2_ORF_family_37289	NZ_CP008957.1	5293053	5293221	+	NZ_CP008957.1_ORF_family_12174
OG0030475	NC_002695.2	5244482	5244770	+	NC_002695.2_ORF_family_37290	NZ_CP008957.1	5293221	5293509	+	NZ_CP008957.1_ORF_family_12175
OG0030476	NC_002695.2	5244601	5244736	+	NC_002695.2_ORF_family_24544	NZ_CP008957.1	5293340	5293475	+	NZ_CP008957.1_ORF_family_37511
OG0030477	NC_002695.2	5244636	5244780	+	NC_002695.2_ORF_family_11955	NZ_CP008957.1	5293375	5293519	+	NZ_CP008957.1_ORF_family_24813
OG0030478	NC_002695.2	5244773	5245049	+	NC_002695.2_ORF_family_37291	NZ_CP008957.1	5293512	5293788	+	NZ_CP008957.1_ORF_family_12176
OG0030479	NC_002695.2	5244825	5244933	+	NC_002695.2_ORF_family_11956	NZ_CP008957.1	5293564	5293672	+	NZ_CP008957.1_ORF_family_24814
OG0030480	NC_002695.2	5245050	5245179	+	NC_002695.2_ORF_family_11957	NZ_CP008957.1	5293789	5293918	+	NZ_CP008957.1_ORF_family_24815
OG0030481	NC_002695.2	5245528	5245759	-	NC_002695.2_ORF_family_38396	NZ_CP008957.1	5294267	5294498	-	NZ_CP008957.1_ORF_family_38678
OG0030482	NC_002695.2	5245601	5245781	-	NC_002695.2_ORF_family_63849	NZ_CP008957.1	5294340	5294520	-	NZ_CP008957.1_ORF_family_64179
OG0030483	NC_002695.2	5245731	5245986	-	NC_002695.2_ORF_family_51145	NZ_CP008957.1	5294470	5294725	-	NZ_CP008957.1_ORF_family_51347
OG0030484	NC_002695.2	5246807	5247014	+	NC_002695.2_ORF_family_37295	NZ_CP008957.1	5295636	5295753	+	NZ_CP008957.1_ORF_family_12180
OG0030485	NC_002695.2	5246838	5247045	+	NC_002695.2_ORF_family_11961	NZ_CP008957.1	5295652	5295784	+	NZ_CP008957.1_ORF_family_24819
OG0030486	NC_002695.2	5247017	5247149	+	NC_002695.2_ORF_family_37296	NZ_CP008957.1	5295756	5295888	+	NZ_CP008957.1_ORF_family_12181
OG0030487	NC_002695.2	5247253	5247400	+	NC_002695.2_ORF_family_24550	NZ_CP008957.1	5295992	5296139	+	NZ_CP008957.1_ORF_family_37517
OG0030488	NC_002695.2	5247260	5247362	+	NC_002695.2_ORF_family_37297	NZ_CP008957.1	5295999	5296101	+	NZ_CP008957.1_ORF_family_12182
OG0030489	NC_002695.2	5247285	5247429	+	NC_002695.2_ORF_family_11962	NZ_CP008957.1	5296024	5296168	+	NZ_CP008957.1_ORF_family_24820
OG0030490	NC_002695.2	5247377	5247545	+	NC_002695.2_ORF_family_37298	NZ_CP008957.1	5296116	5296284	+	NZ_CP008957.1_ORF_family_12183
OG0030491	NC_002695.2	5247502	5247718	+	NC_002695.2_ORF_family_24551	NZ_CP008957.1	5296241	5296457	+	NZ_CP008957.1_ORF_family_37518
OG0030492	NC_002695.2	5248144	5248474	-	NC_002695.2_ORF_family_38392	NZ_CP008957.1	5296883	5297213	-	NZ_CP008957.1_ORF_family_38674
OG0030493	NC_002695.2	5248185	5248362	-	NC_002695.2_ORF_family_51138	NZ_CP008957.1	5296924	5297101	-	NZ_CP008957.1_ORF_family_51340
OG0030494	NC_002695.2	5248253	5248373	-	NC_002695.2_ORF_family_63844	NZ_CP008957.1	5296992	5297112	-	NZ_CP008957.1_ORF_family_64174
OG0030495	NC_002695.2	5248373	5248556	-	NC_002695.2_ORF_family_63843	NZ_CP008957.1	5297112	5297295	-	NZ_CP008957.1_ORF_family_64173
OG0030496	NC_002695.2	5248562	5248709	-	NC_002695.2_ORF_family_63842	NZ_CP008957.1	5297301	5297448	-	NZ_CP008957.1_ORF_family_64172
OG0030497	NC_002695.2	5248705	5249005	-	NC_002695.2_ORF_family_38391	NZ_CP008957.1	5297444	5297744	-	NZ_CP008957.1_ORF_family_38673
OG0030498	NC_002695.2	5248722	5248827	-	NC_002695.2_ORF_family_51137	NZ_CP008957.1	5297461	5297566	-	NZ_CP008957.1_ORF_family_51339
OG0030499	NC_002695.2	5248766	5249042	-	NC_002695.2_ORF_family_63841	NZ_CP008957.1	5297505	5297781	-	NZ_CP008957.1_ORF_family_64171
OG0030500	NC_002695.2	5248857	5249001	-	NC_002695.2_ORF_family_51136	NZ_CP008957.1	5297596	5297740	-	NZ_CP008957.1_ORF_family_51338
OG0030501	NC_002695.2	5249017	5249113	-	NC_002695.2_ORF_family_38390	NZ_CP008957.1	5297756	5297852	-	NZ_CP008957.1_ORF_family_38672
OG0030502	NC_002695.2	5249128	5249407	-	NC_002695.2_ORF_family_38389	NZ_CP008957.1	5297867	5298146	-	NZ_CP008957.1_ORF_family_38671
OG0030503	NC_002695.2	5249189	5249384	-	NC_002695.2_ORF_family_63840	NZ_CP008957.1	5297928	5298123	-	NZ_CP008957.1_ORF_family_64170
OG0030504	NC_002695.2	5249256	5249379	-	NC_002695.2_ORF_family_51135	NZ_CP008957.1	5297995	5298118	-	NZ_CP008957.1_ORF_family_51337
OG0030505	NC_002695.2	5249655	5249829	-	NC_002695.2_ORF_family_51134	NZ_CP008957.1	5298394	5298568	-	NZ_CP008957.1_ORF_family_51336
OG0030506	NC_002695.2	5249710	5249884	-	NC_002695.2_ORF_family_38388	NZ_CP008957.1	5298449	5298623	-	NZ_CP008957.1_ORF_family_38670
OG0030507	NC_002695.2	5250122	5250269	-	NC_002695.2_ORF_family_63837	NZ_CP008957.1	5298861	5299008	-	NZ_CP008957.1_ORF_family_64167
OG0030508	NC_002695.2	5250201	5250615	-	NC_002695.2_ORF_family_51132	NZ_CP008957.1	5298940	5299354	-	NZ_CP008957.1_ORF_family_51334
OG0030509	NC_002695.2	5250269	5250503	-	NC_002695.2_ORF_family_63836	NZ_CP008957.1	5299008	5299242	-	NZ_CP008957.1_ORF_family_64166
OG0030510	NC_002695.2	5250521	5250620	-	NC_002695.2_ORF_family_63835	NZ_CP008957.1	5299260	5299359	-	NZ_CP008957.1_ORF_family_64165
OG0030511	NC_002695.2	5250633	5250888	-	NC_002695.2_ORF_family_51131	NZ_CP008957.1	5299372	5299627	-	NZ_CP008957.1_ORF_family_51333
OG0030512	NC_002695.2	5250655	5250766	-	NC_002695.2_ORF_family_38387	NZ_CP008957.1	5299394	5299505	-	NZ_CP008957.1_ORF_family_38669
OG0030513	NC_002695.2	5250719	5250872	-	NC_002695.2_ORF_family_63834	NZ_CP008957.1	5299458	5299611	-	NZ_CP008957.1_ORF_family_64164
OG0030514	NC_002695.2	5250909	5251041	-	NC_002695.2_ORF_family_51130	NZ_CP008957.1	5299648	5299780	-	NZ_CP008957.1_ORF_family_51332
OG0030515	NC_002695.2	5250965	5251085	-	NC_002695.2_ORF_family_63833	NZ_CP008957.1	5299704	5299824	-	NZ_CP008957.1_ORF_family_64163
OG0030516	NC_002695.2	5251047	5251236	-	NC_002695.2_ORF_family_51129	NZ_CP008957.1	5299786	5299975	-	NZ_CP008957.1_ORF_family_51331
OG0030517	NC_002695.2	5251072	5251249	-	NC_002695.2_ORF_family_38386	NZ_CP008957.1	5299811	5299988	-	NZ_CP008957.1_ORF_family_38668
OG0030518	NC_002695.2	5251271	5251454	-	NC_002695.2_ORF_family_63832	NZ_CP008957.1	5300010	5300193	-	NZ_CP008957.1_ORF_family_64162
OG0030519	NC_002695.2	5251278	5251518	-	NC_002695.2_ORF_family_51128	NZ_CP008957.1	5300017	5300257	-	NZ_CP008957.1_ORF_family_51330
OG0030520	NC_002695.2	5251484	5251604	-	NC_002695.2_ORF_family_63831	NZ_CP008957.1	5300223	5300343	-	NZ_CP008957.1_ORF_family_64161
OG0030521	NC_002695.2	5251596	5251884	-	NC_002695.2_ORF_family_51127	NZ_CP008957.1	5300335	5300623	-	NZ_CP008957.1_ORF_family_51329
OG0030522	NC_002695.2	5251663	5251765	-	NC_002695.2_ORF_family_38385	NZ_CP008957.1	5300402	5300504	-	NZ_CP008957.1_ORF_family_38667
OG0030523	NC_002695.2	5251715	5251967	-	NC_002695.2_ORF_family_63830	NZ_CP008957.1	5300454	5300706	-	NZ_CP008957.1_ORF_family_64160
OG0030524	NC_002695.2	5251822	5251948	-	NC_002695.2_ORF_family_38384	NZ_CP008957.1	5300561	5300687	-	NZ_CP008957.1_ORF_family_38666
OG0030525	NC_002695.2	5251896	5252235	-	NC_002695.2_ORF_family_51126	NZ_CP008957.1	5300635	5300974	-	NZ_CP008957.1_ORF_family_51328
OG0030526	NC_002695.2	5252224	5252545	-	NC_002695.2_ORF_family_38383	NZ_CP008957.1	5300963	5301284	-	NZ_CP008957.1_ORF_family_38665
OG0030527	NC_002695.2	5252406	5252592	-	NC_002695.2_ORF_family_51125	NZ_CP008957.1	5301145	5301331	-	NZ_CP008957.1_ORF_family_51327
OG0030528	NC_002695.2	5252450	5252558	-	NC_002695.2_ORF_family_63828	NZ_CP008957.1	5301189	5301297	-	NZ_CP008957.1_ORF_family_64158
OG0030529	NC_002695.2	5252581	5252818	-	NC_002695.2_ORF_family_38382	NZ_CP008957.1	5301320	5301557	-	NZ_CP008957.1_ORF_family_38664
OG0030530	NC_002695.2	5252666	5252891	-	NC_002695.2_ORF_family_63827	NZ_CP008957.1	5301405	5301630	-	NZ_CP008957.1_ORF_family_64157
OG0030531	NC_002695.2	5252830	5253067	-	NC_002695.2_ORF_family_38381	NZ_CP008957.1	5301569	5301806	-	NZ_CP008957.1_ORF_family_38663
OG0030532	NC_002695.2	5252894	5253089	-	NC_002695.2_ORF_family_63826	NZ_CP008957.1	5301633	5301828	-	NZ_CP008957.1_ORF_family_64156
OG0030533	NC_002695.2	5253286	5253385	-	NC_002695.2_ORF_family_38380	NZ_CP008957.1	5302025	5302124	-	NZ_CP008957.1_ORF_family_38662
OG0030534	NC_002695.2	5253336	5253501	-	NC_002695.2_ORF_family_51123	NZ_CP008957.1	5302075	5302240	-	NZ_CP008957.1_ORF_family_51325
OG0030535	NC_002695.2	5253437	5253617	-	NC_002695.2_ORF_family_63825	NZ_CP008957.1	5302176	5302356	-	NZ_CP008957.1_ORF_family_64155
OG0030536	NC_002695.2	5253629	5254025	-	NC_002695.2_ORF_family_63824	NZ_CP008957.1	5302368	5302764	-	NZ_CP008957.1_ORF_family_64154
OG0030537	NC_002695.2	5253889	5254009	-	NC_002695.2_ORF_family_38379	NZ_CP008957.1	5302628	5302748	-	NZ_CP008957.1_ORF_family_38661
OG0030538	NC_002695.2	5254157	5254427	-	NC_002695.2_ORF_family_63822	NZ_CP008957.1	5302896	5303166	-	NZ_CP008957.1_ORF_family_64152
OG0030539	NC_002695.2	5254317	5254446	-	NC_002695.2_ORF_family_51122	NZ_CP008957.1	5303056	5303185	-	NZ_CP008957.1_ORF_family_51324
OG0030540	NC_002695.2	5254571	5255177	-	NC_002695.2_ORF_family_63821	NZ_CP008957.1	5303310	5303916	-	NZ_CP008957.1_ORF_family_64151
OG0030541	NC_002695.2	5254845	5255310	-	NC_002695.2_ORF_family_51121	NZ_CP008957.1	5303584	5304049	-	NZ_CP008957.1_ORF_family_51323
OG0030542	NC_002695.2	5254921	5255095	-	NC_002695.2_ORF_family_38376	NZ_CP008957.1	5303660	5303834	-	NZ_CP008957.1_ORF_family_38658
OG0030543	NC_002695.2	5255173	5255275	-	NC_002695.2_ORF_family_38375	NZ_CP008957.1	5303912	5304014	-	NZ_CP008957.1_ORF_family_38657
OG0030544	NC_002695.2	5255189	5255438	-	NC_002695.2_ORF_family_63820	NZ_CP008957.1	5303928	5304177	-	NZ_CP008957.1_ORF_family_64150
OG0030545	NC_002695.2	5255323	5255689	-	NC_002695.2_ORF_family_38374	NZ_CP008957.1	5304062	5304428	-	NZ_CP008957.1_ORF_family_38656
OG0030546	NC_002695.2	5255334	5255793	-	NC_002695.2_ORF_family_51120	NZ_CP008957.1	5304073	5304532	-	NZ_CP008957.1_ORF_family_51322
OG0030547	NC_002695.2	5255444	5255573	-	NC_002695.2_ORF_family_63819	NZ_CP008957.1	5304183	5304312	-	NZ_CP008957.1_ORF_family_64149
OG0030548	NC_002695.2	5255681	5255789	-	NC_002695.2_ORF_family_63818	NZ_CP008957.1	5304420	5304528	-	NZ_CP008957.1_ORF_family_64148
OG0030549	NC_002695.2	5255994	5256174	-	NC_002695.2_ORF_family_51119	NZ_CP008957.1	5304733	5304913	-	NZ_CP008957.1_ORF_family_51321
OG0030550	NC_002695.2	5256091	5256925	-	NC_002695.2_ORF_family_38373	NZ_CP008957.1	5304830	5305664	-	NZ_CP008957.1_ORF_family_38655
OG0030551	NC_002695.2	5256180	5256438	-	NC_002695.2_ORF_family_51118	NZ_CP008957.1	5304919	5305177	-	NZ_CP008957.1_ORF_family_51320
OG0030552	NC_002695.2	5256537	5256708	-	NC_002695.2_ORF_family_51117	NZ_CP008957.1	5305276	5305447	-	NZ_CP008957.1_ORF_family_51319
OG0030553	NC_002695.2	5256596	5256695	-	NC_002695.2_ORF_family_63816	NZ_CP008957.1	5305335	5305434	-	NZ_CP008957.1_ORF_family_64146
OG0030554	NC_002695.2	5256792	5257080	-	NC_002695.2_ORF_family_51116	NZ_CP008957.1	5305531	5305819	-	NZ_CP008957.1_ORF_family_51318
OG0030555	NC_002695.2	5256917	5257061	-	NC_002695.2_ORF_family_63815	NZ_CP008957.1	5305656	5305800	-	NZ_CP008957.1_ORF_family_64145
OG0030556	NC_002695.2	5256952	5257141	-	NC_002695.2_ORF_family_38372	NZ_CP008957.1	5305691	5305880	-	NZ_CP008957.1_ORF_family_38654
OG0030557	NC_002695.2	5257161	5257866	-	NC_002695.2_ORF_family_51115	NZ_CP008957.1	5305900	5306605	-	NZ_CP008957.1_ORF_family_51317
OG0030558	NC_002695.2	5257460	5257820	-	NC_002695.2_ORF_family_63813	NZ_CP008957.1	5306199	5306559	-	NZ_CP008957.1_ORF_family_64143
OG0030559	NC_002695.2	5257789	5257939	-	NC_002695.2_ORF_family_38371	NZ_CP008957.1	5306528	5306678	-	NZ_CP008957.1_ORF_family_38653
OG0030560	NC_002695.2	5257869	5258115	-	NC_002695.2_ORF_family_51114	NZ_CP008957.1	5306608	5306854	-	NZ_CP008957.1_ORF_family_51316
OG0030561	NC_002695.2	5258649	5258859	-	NC_002695.2_ORF_family_51112	NZ_CP008957.1	5307388	5307598	-	NZ_CP008957.1_ORF_family_51314
OG0030562	NC_002695.2	5258710	5259796	-	NC_002695.2_ORF_family_38368	NZ_CP008957.1	5307449	5308535	-	NZ_CP008957.1_ORF_family_38650
OG0030563	NC_002695.2	5258741	5259041	-	NC_002695.2_ORF_family_63810	NZ_CP008957.1	5307480	5307780	-	NZ_CP008957.1_ORF_family_64140
OG0030564	NC_002695.2	5259338	5259440	-	NC_002695.2_ORF_family_63809	NZ_CP008957.1	5308077	5308179	-	NZ_CP008957.1_ORF_family_64139
OG0030565	NC_002695.2	5259345	5259477	-	NC_002695.2_ORF_family_51111	NZ_CP008957.1	5308084	5308216	-	NZ_CP008957.1_ORF_family_51313
OG0030566	NC_002695.2	5260096	5260276	-	NC_002695.2_ORF_family_38366	NZ_CP008957.1	5308835	5309015	-	NZ_CP008957.1_ORF_family_38648
OG0030567	NC_002695.2	5260187	5260301	-	NC_002695.2_ORF_family_63807	NZ_CP008957.1	5308926	5309040	-	NZ_CP008957.1_ORF_family_64137
OG0030568	NC_002695.2	5260200	5260335	-	NC_002695.2_ORF_family_51108	NZ_CP008957.1	5308939	5309074	-	NZ_CP008957.1_ORF_family_51310
OG0030569	NC_002695.2	5260297	5260447	-	NC_002695.2_ORF_family_38365	NZ_CP008957.1	5309036	5309186	-	NZ_CP008957.1_ORF_family_38647
OG0030570	NC_002695.2	5260587	5261031	-	NC_002695.2_ORF_family_51107	NZ_CP008957.1	5309326	5309770	-	NZ_CP008957.1_ORF_family_51309
OG0030571	NC_002695.2	5260771	5260948	-	NC_002695.2_ORF_family_38364	NZ_CP008957.1	5309510	5309687	-	NZ_CP008957.1_ORF_family_38646
OG0030572	NC_002695.2	5261034	5261301	-	NC_002695.2_ORF_family_51106	NZ_CP008957.1	5309773	5310040	-	NZ_CP008957.1_ORF_family_51308
OG0030573	NC_002695.2	5261048	5261318	-	NC_002695.2_ORF_family_63805	NZ_CP008957.1	5309787	5310057	-	NZ_CP008957.1_ORF_family_64135
OG0030574	NC_002695.2	5261053	5261275	-	NC_002695.2_ORF_family_38363	NZ_CP008957.1	5309792	5310014	-	NZ_CP008957.1_ORF_family_38645
OG0030575	NC_002695.2	5261388	5261760	-	NC_002695.2_ORF_family_51105	NZ_CP008957.1	5310127	5310499	-	NZ_CP008957.1_ORF_family_51307
OG0030576	NC_002695.2	5261417	5261576	-	NC_002695.2_ORF_family_63804	NZ_CP008957.1	5310156	5310315	-	NZ_CP008957.1_ORF_family_64134
OG0030577	NC_002695.2	5261744	5261846	-	NC_002695.2_ORF_family_63803	NZ_CP008957.1	5310483	5310585	-	NZ_CP008957.1_ORF_family_64133
OG0030578	NC_002695.2	5261818	5261950	-	NC_002695.2_ORF_family_38362	NZ_CP008957.1	5310557	5310689	-	NZ_CP008957.1_ORF_family_38644
OG0030579	NC_002695.2	5261855	5261960	-	NC_002695.2_ORF_family_63802	NZ_CP008957.1	5310594	5310699	-	NZ_CP008957.1_ORF_family_64132
OG0030580	NC_002695.2	5261986	5262184	-	NC_002695.2_ORF_family_38361	NZ_CP008957.1	5310725	5310923	-	NZ_CP008957.1_ORF_family_38643
OG0030581	NC_002695.2	5262000	5262891	-	NC_002695.2_ORF_family_51104	NZ_CP008957.1	5310739	5311630	-	NZ_CP008957.1_ORF_family_51306
OG0030582	NC_002695.2	5262250	5262385	-	NC_002695.2_ORF_family_38360	NZ_CP008957.1	5310989	5311124	-	NZ_CP008957.1_ORF_family_38642
OG0030583	NC_002695.2	5262344	5262542	-	NC_002695.2_ORF_family_63801	NZ_CP008957.1	5311083	5311281	-	NZ_CP008957.1_ORF_family_64131
OG0030584	NC_002695.2	5262602	5262764	-	NC_002695.2_ORF_family_63800	NZ_CP008957.1	5311341	5311503	-	NZ_CP008957.1_ORF_family_64130
OG0030585	NC_002695.2	5262670	5262943	-	NC_002695.2_ORF_family_38359	NZ_CP008957.1	5311409	5311682	-	NZ_CP008957.1_ORF_family_38641
OG0030586	NC_002695.2	5262770	5262911	-	NC_002695.2_ORF_family_63799	NZ_CP008957.1	5311509	5311650	-	NZ_CP008957.1_ORF_family_64129
OG0030587	NC_002695.2	5263236	5263761	-	NC_002695.2_ORF_family_51103	NZ_CP008957.1	5311975	5312500	-	NZ_CP008957.1_ORF_family_51305
OG0030588	NC_002695.2	5263336	5263525	-	NC_002695.2_ORF_family_38357	NZ_CP008957.1	5312075	5312264	-	NZ_CP008957.1_ORF_family_38639
OG0030589	NC_002695.2	5263490	5263640	-	NC_002695.2_ORF_family_63798	NZ_CP008957.1	5312229	5312379	-	NZ_CP008957.1_ORF_family_64128
OG0030590	NC_002695.2	5263676	5263826	-	NC_002695.2_ORF_family_63797	NZ_CP008957.1	5312415	5312565	-	NZ_CP008957.1_ORF_family_64127
OG0030591	NC_002695.2	5264070	5264193	-	NC_002695.2_ORF_family_51100	NZ_CP008957.1	5312809	5312932	-	NZ_CP008957.1_ORF_family_51302
OG0030592	NC_002695.2	5264188	5264290	-	NC_002695.2_ORF_family_38355	NZ_CP008957.1	5312927	5313029	-	NZ_CP008957.1_ORF_family_38637
OG0030593	NC_002695.2	5264267	5264366	-	NC_002695.2_ORF_family_63795	NZ_CP008957.1	5313006	5313105	-	NZ_CP008957.1_ORF_family_64125
OG0030594	NC_002695.2	5264286	5264379	-	NC_002695.2_ORF_family_51099	NZ_CP008957.1	5313025	5313118	-	NZ_CP008957.1_ORF_family_51301
OG0030595	NC_002695.2	5264424	5264559	-	NC_002695.2_ORF_family_51098	NZ_CP008957.1	5313163	5313298	-	NZ_CP008957.1_ORF_family_51300
OG0030596	NC_002695.2	5264582	5264801	-	NC_002695.2_ORF_family_63793	NZ_CP008957.1	5313321	5313540	-	NZ_CP008957.1_ORF_family_64123
OG0030597	NC_002695.2	5264646	5264865	-	NC_002695.2_ORF_family_51097	NZ_CP008957.1	5313385	5313604	-	NZ_CP008957.1_ORF_family_51299
OG0030598	NC_002695.2	5264804	5264900	-	NC_002695.2_ORF_family_63792	NZ_CP008957.1	5313543	5313639	-	NZ_CP008957.1_ORF_family_64122
OG0030599	NC_002695.2	5264878	5265079	-	NC_002695.2_ORF_family_38354	NZ_CP008957.1	5313617	5313818	-	NZ_CP008957.1_ORF_family_38636
OG0030600	NC_002695.2	5264954	5265050	-	NC_002695.2_ORF_family_63791	NZ_CP008957.1	5313693	5313789	-	NZ_CP008957.1_ORF_family_64121
OG0030601	NC_002695.2	5265226	5265337	-	NC_002695.2_ORF_family_38353	NZ_CP008957.1	5313965	5314076	-	NZ_CP008957.1_ORF_family_38635
OG0030602	NC_002695.2	5265257	5265359	-	NC_002695.2_ORF_family_63789	NZ_CP008957.1	5313996	5314098	-	NZ_CP008957.1_ORF_family_64119
OG0030603	NC_002695.2	5265377	5265491	-	NC_002695.2_ORF_family_63788	NZ_CP008957.1	5314116	5314230	-	NZ_CP008957.1_ORF_family_64118
OG0030604	NC_002695.2	5265487	5265592	-	NC_002695.2_ORF_family_38352	NZ_CP008957.1	5314226	5314331	-	NZ_CP008957.1_ORF_family_38634
OG0030605	NC_002695.2	5265533	5265704	-	NC_002695.2_ORF_family_63787	NZ_CP008957.1	5314272	5314443	-	NZ_CP008957.1_ORF_family_64117
OG0030606	NC_002695.2	5265847	5265946	-	NC_002695.2_ORF_family_38351	NZ_CP008957.1	5314586	5314685	-	NZ_CP008957.1_ORF_family_38633
OG0030607	NC_002695.2	5266258	5266351	-	NC_002695.2_ORF_family_38350	NZ_CP008957.1	5314997	5315090	-	NZ_CP008957.1_ORF_family_38632
OG0030608	NC_002695.2	5266292	5266532	-	NC_002695.2_ORF_family_63786	NZ_CP008957.1	5315031	5315271	-	NZ_CP008957.1_ORF_family_64116
OG0030609	NC_002695.2	5266369	5266615	-	NC_002695.2_ORF_family_38349	NZ_CP008957.1	5315108	5315354	-	NZ_CP008957.1_ORF_family_38631
OG0030610	NC_002695.2	5266655	5266793	-	NC_002695.2_ORF_family_63785	NZ_CP008957.1	5315394	5315532	-	NZ_CP008957.1_ORF_family_64115
OG0030611	NC_002695.2	5266999	5267254	-	NC_002695.2_ORF_family_38348	NZ_CP008957.1	5315738	5315993	-	NZ_CP008957.1_ORF_family_38630
OG0030612	NC_002695.2	5267051	5267234	-	NC_002695.2_ORF_family_63783	NZ_CP008957.1	5315790	5315973	-	NZ_CP008957.1_ORF_family_64113
OG0030613	NC_002695.2	5267250	5267349	-	NC_002695.2_ORF_family_51094	NZ_CP008957.1	5315989	5316088	-	NZ_CP008957.1_ORF_family_51296
OG0030614	NC_002695.2	5267361	5267637	-	NC_002695.2_ORF_family_51093	NZ_CP008957.1	5316100	5316376	-	NZ_CP008957.1_ORF_family_51295
OG0030615	NC_002695.2	5267368	5267473	-	NC_002695.2_ORF_family_38347	NZ_CP008957.1	5316107	5316212	-	NZ_CP008957.1_ORF_family_38629
OG0030616	NC_002695.2	5267492	5267684	-	NC_002695.2_ORF_family_63782	NZ_CP008957.1	5316231	5316423	-	NZ_CP008957.1_ORF_family_64112
OG0030617	NC_002695.2	5267679	5267988	-	NC_002695.2_ORF_family_51092	NZ_CP008957.1	5316418	5316727	-	NZ_CP008957.1_ORF_family_51294
OG0030618	NC_002695.2	5267815	5267932	-	NC_002695.2_ORF_family_38346	NZ_CP008957.1	5316554	5316671	-	NZ_CP008957.1_ORF_family_38628
OG0030619	NC_002695.2	5268157	5268265	-	NC_002695.2_ORF_family_38345	NZ_CP008957.1	5316896	5317004	-	NZ_CP008957.1_ORF_family_38627
OG0030620	NC_002695.2	5268162	5268468	-	NC_002695.2_ORF_family_51091	NZ_CP008957.1	5316901	5317207	-	NZ_CP008957.1_ORF_family_51293
OG0030621	NC_002695.2	5268275	5268407	-	NC_002695.2_ORF_family_63780	NZ_CP008957.1	5317014	5317146	-	NZ_CP008957.1_ORF_family_64110
OG0030622	NC_002695.2	5268379	5268571	-	NC_002695.2_ORF_family_38344	NZ_CP008957.1	5317118	5317310	-	NZ_CP008957.1_ORF_family_38626
OG0030623	NC_002695.2	5268410	5268506	-	NC_002695.2_ORF_family_63779	NZ_CP008957.1	5317149	5317245	-	NZ_CP008957.1_ORF_family_64109
OG0030624	NC_002695.2	5268489	5268642	-	NC_002695.2_ORF_family_51090	NZ_CP008957.1	5317228	5317381	-	NZ_CP008957.1_ORF_family_51292
OG0030625	NC_002695.2	5268628	5268721	-	NC_002695.2_ORF_family_38343	NZ_CP008957.1	5317367	5317460	-	NZ_CP008957.1_ORF_family_38625
OG0030626	NC_002695.2	5268632	5268767	-	NC_002695.2_ORF_family_63778	NZ_CP008957.1	5317371	5317506	-	NZ_CP008957.1_ORF_family_64108
OG0030627	NC_002695.2	5268748	5268931	-	NC_002695.2_ORF_family_38342	NZ_CP008957.1	5317487	5317670	-	NZ_CP008957.1_ORF_family_38624
OG0030628	NC_002695.2	5268779	5268953	-	NC_002695.2_ORF_family_63777	NZ_CP008957.1	5317518	5317692	-	NZ_CP008957.1_ORF_family_64107
OG0030629	NC_002695.2	5268921	5269119	-	NC_002695.2_ORF_family_51089	NZ_CP008957.1	5317660	5317858	-	NZ_CP008957.1_ORF_family_51291
OG0030630	NC_002695.2	5268946	5269081	-	NC_002695.2_ORF_family_38341	NZ_CP008957.1	5317685	5317820	-	NZ_CP008957.1_ORF_family_38623
OG0030631	NC_002695.2	5268965	5269145	-	NC_002695.2_ORF_family_63776	NZ_CP008957.1	5317704	5317884	-	NZ_CP008957.1_ORF_family_64106
OG0030632	NC_002695.2	5269134	5269257	-	NC_002695.2_ORF_family_51088	NZ_CP008957.1	5317873	5317996	-	NZ_CP008957.1_ORF_family_51290
OG0030633	NC_002695.2	5269165	5269336	-	NC_002695.2_ORF_family_38340	NZ_CP008957.1	5317904	5318075	-	NZ_CP008957.1_ORF_family_38622
OG0030634	NC_002695.2	5269253	5269454	-	NC_002695.2_ORF_family_63775	NZ_CP008957.1	5317992	5318193	-	NZ_CP008957.1_ORF_family_64105
OG0030635	NC_002695.2	5269443	5269560	-	NC_002695.2_ORF_family_51087	NZ_CP008957.1	5318182	5318299	-	NZ_CP008957.1_ORF_family_51289
OG0030636	NC_002695.2	5269581	5269722	-	NC_002695.2_ORF_family_51086	NZ_CP008957.1	5318320	5318461	-	NZ_CP008957.1_ORF_family_51288
OG0030637	NC_002695.2	5269883	5270030	+	NC_002695.2_ORF_family_37338	NZ_CP008957.1	5318622	5318769	+	NZ_CP008957.1_ORF_family_12223
OG0030638	NC_002695.2	5270321	5270414	+	NC_002695.2_ORF_family_37340	NZ_CP008957.1	5319060	5319153	+	NZ_CP008957.1_ORF_family_12225
OG0030639	NC_002695.2	5270400	5270595	+	NC_002695.2_ORF_family_11993	NZ_CP008957.1	5319139	5319334	+	NZ_CP008957.1_ORF_family_24851
OG0030640	NC_002695.2	5270407	5270599	+	NC_002695.2_ORF_family_24603	NZ_CP008957.1	5319146	5319338	+	NZ_CP008957.1_ORF_family_37570
OG0030641	NC_002695.2	5270883	5271000	-	NC_002695.2_ORF_family_51083	NZ_CP008957.1	5319622	5319739	-	NZ_CP008957.1_ORF_family_51285
OG0030642	NC_002695.2	5271038	5271218	-	NC_002695.2_ORF_family_63771	NZ_CP008957.1	5319777	5319957	-	NZ_CP008957.1_ORF_family_64101
OG0030643	NC_002695.2	5271084	5271231	-	NC_002695.2_ORF_family_51082	NZ_CP008957.1	5319823	5319970	-	NZ_CP008957.1_ORF_family_51284
OG0030644	NC_002695.2	5271227	5271365	-	NC_002695.2_ORF_family_63770	NZ_CP008957.1	5319966	5320104	-	NZ_CP008957.1_ORF_family_64100
OG0030645	NC_002695.2	5271249	5271354	-	NC_002695.2_ORF_family_51081	NZ_CP008957.1	5319988	5320093	-	NZ_CP008957.1_ORF_family_51283
OG0030646	NC_002695.2	5271660	5271822	+	NC_002695.2_ORF_family_11995	NZ_CP008957.1	5320399	5320561	+	NZ_CP008957.1_ORF_family_24853
OG0030647	NC_002695.2	5271689	5271851	+	NC_002695.2_ORF_family_37342	NZ_CP008957.1	5320428	5320590	+	NZ_CP008957.1_ORF_family_12227
OG0030648	NC_002695.2	5271945	5272080	+	NC_002695.2_ORF_family_11996	NZ_CP008957.1	5320684	5320819	+	NZ_CP008957.1_ORF_family_24854
OG0030649	NC_002695.2	5272101	5272287	+	NC_002695.2_ORF_family_11997	NZ_CP008957.1	5320840	5321026	+	NZ_CP008957.1_ORF_family_24855
OG0030650	NC_002695.2	5272438	5272624	+	NC_002695.2_ORF_family_24605	NZ_CP008957.1	5321177	5321363	+	NZ_CP008957.1_ORF_family_37572
OG0030651	NC_002695.2	5272493	5272760	+	NC_002695.2_ORF_family_37344	NZ_CP008957.1	5321232	5321499	+	NZ_CP008957.1_ORF_family_12229
OG0030652	NC_002695.2	5272630	5272744	+	NC_002695.2_ORF_family_24606	NZ_CP008957.1	5321369	5321483	+	NZ_CP008957.1_ORF_family_37573
OG0030653	NC_002695.2	5272756	5273257	+	NC_002695.2_ORF_family_24607	NZ_CP008957.1	5321495	5321996	+	NZ_CP008957.1_ORF_family_37574
OG0030654	NC_002695.2	5272949	5273117	+	NC_002695.2_ORF_family_37345	NZ_CP008957.1	5321688	5321856	+	NZ_CP008957.1_ORF_family_12230
OG0030655	NC_002695.2	5273150	5273243	+	NC_002695.2_ORF_family_37346	NZ_CP008957.1	5321889	5321982	+	NZ_CP008957.1_ORF_family_12231
OG0030656	NC_002695.2	5273199	5273460	+	NC_002695.2_ORF_family_11998	NZ_CP008957.1	5321938	5322199	+	NZ_CP008957.1_ORF_family_24856
OG0030657	NC_002695.2	5273922	5274051	-	NC_002695.2_ORF_family_51077	NZ_CP008957.1	5322661	5322790	-	NZ_CP008957.1_ORF_family_51279
OG0030658	NC_002695.2	5273929	5274088	-	NC_002695.2_ORF_family_38332	NZ_CP008957.1	5322668	5322827	-	NZ_CP008957.1_ORF_family_38614
OG0030659	NC_002695.2	5274068	5274173	-	NC_002695.2_ORF_family_63766	NZ_CP008957.1	5322807	5322912	-	NZ_CP008957.1_ORF_family_64096
OG0030660	NC_002695.2	5274160	5274424	-	NC_002695.2_ORF_family_38331	NZ_CP008957.1	5322899	5323163	-	NZ_CP008957.1_ORF_family_38613
OG0030661	NC_002695.2	5274183	5274282	-	NC_002695.2_ORF_family_51076	NZ_CP008957.1	5322922	5323021	-	NZ_CP008957.1_ORF_family_51278
OG0030662	NC_002695.2	5274430	5274844	-	NC_002695.2_ORF_family_38330	NZ_CP008957.1	5323169	5323583	-	NZ_CP008957.1_ORF_family_38612
OG0030663	NC_002695.2	5274441	5274618	-	NC_002695.2_ORF_family_51075	NZ_CP008957.1	5323180	5323357	-	NZ_CP008957.1_ORF_family_51277
OG0030664	NC_002695.2	5274684	5274786	-	NC_002695.2_ORF_family_51074	NZ_CP008957.1	5323423	5323525	-	NZ_CP008957.1_ORF_family_51276
OG0030665	NC_002695.2	5274840	5275146	-	NC_002695.2_ORF_family_51073	NZ_CP008957.1	5323579	5323885	-	NZ_CP008957.1_ORF_family_51275
OG0030666	NC_002695.2	5274895	5275222	-	NC_002695.2_ORF_family_38329	NZ_CP008957.1	5323634	5323961	-	NZ_CP008957.1_ORF_family_38611
OG0030667	NC_002695.2	5275333	5275540	-	NC_002695.2_ORF_family_38328	NZ_CP008957.1	5324072	5324279	-	NZ_CP008957.1_ORF_family_38610
OG0030668	NC_002695.2	5275567	5275951	-	NC_002695.2_ORF_family_38327	NZ_CP008957.1	5324306	5324690	-	NZ_CP008957.1_ORF_family_38609
OG0030669	NC_002695.2	5275728	5275893	-	NC_002695.2_ORF_family_51071	NZ_CP008957.1	5324467	5324632	-	NZ_CP008957.1_ORF_family_51273
OG0030670	NC_002695.2	5275896	5276013	-	NC_002695.2_ORF_family_51070	NZ_CP008957.1	5324635	5324752	-	NZ_CP008957.1_ORF_family_51272
OG0030671	NC_002695.2	5276045	5276657	-	NC_002695.2_ORF_family_63763	NZ_CP008957.1	5324784	5325396	-	NZ_CP008957.1_ORF_family_64093
OG0030672	NC_002695.2	5276130	5276244	-	NC_002695.2_ORF_family_51069	NZ_CP008957.1	5324869	5324983	-	NZ_CP008957.1_ORF_family_51271
OG0030673	NC_002695.2	5276197	5276371	-	NC_002695.2_ORF_family_38325	NZ_CP008957.1	5324936	5325110	-	NZ_CP008957.1_ORF_family_38607
OG0030674	NC_002695.2	5276352	5276472	-	NC_002695.2_ORF_family_51068	NZ_CP008957.1	5325091	5325211	-	NZ_CP008957.1_ORF_family_51270
OG0030675	NC_002695.2	5276443	5276593	-	NC_002695.2_ORF_family_38324	NZ_CP008957.1	5325182	5325332	-	NZ_CP008957.1_ORF_family_38606
OG0030676	NC_002695.2	5276728	5276920	-	NC_002695.2_ORF_family_38323	NZ_CP008957.1	5325467	5325659	-	NZ_CP008957.1_ORF_family_38605
OG0030677	NC_002695.2	5276932	5277040	-	NC_002695.2_ORF_family_38322	NZ_CP008957.1	5325671	5325779	-	NZ_CP008957.1_ORF_family_38604
OG0030678	NC_002695.2	5277067	5277169	-	NC_002695.2_ORF_family_38321	NZ_CP008957.1	5325806	5325908	-	NZ_CP008957.1_ORF_family_38603
OG0030679	NC_002695.2	5277244	5277418	-	NC_002695.2_ORF_family_38320	NZ_CP008957.1	5325983	5326157	-	NZ_CP008957.1_ORF_family_38602
OG0030680	NC_002695.2	5277414	5277552	-	NC_002695.2_ORF_family_51066	NZ_CP008957.1	5326153	5326291	-	NZ_CP008957.1_ORF_family_51268
OG0030681	NC_002695.2	5277427	5277538	-	NC_002695.2_ORF_family_38319	NZ_CP008957.1	5326166	5326277	-	NZ_CP008957.1_ORF_family_38601
OG0030682	NC_002695.2	5277562	5277865	-	NC_002695.2_ORF_family_38318	NZ_CP008957.1	5326301	5326604	-	NZ_CP008957.1_ORF_family_38600
OG0030683	NC_002695.2	5277848	5277941	-	NC_002695.2_ORF_family_63762	NZ_CP008957.1	5326587	5326680	-	NZ_CP008957.1_ORF_family_64092
OG0030684	NC_002695.2	5277906	5278038	-	NC_002695.2_ORF_family_51065	NZ_CP008957.1	5326645	5326777	-	NZ_CP008957.1_ORF_family_51267
OG0030685	NC_002695.2	5277940	5278234	-	NC_002695.2_ORF_family_38317	NZ_CP008957.1	5326679	5326973	-	NZ_CP008957.1_ORF_family_38599
OG0030686	NC_002695.2	5278047	5278164	-	NC_002695.2_ORF_family_51064	NZ_CP008957.1	5326786	5326903	-	NZ_CP008957.1_ORF_family_51266
OG0030687	NC_002695.2	5278374	5278476	+	NC_002695.2_ORF_family_12010	NZ_CP008957.1	5327113	5327215	+	NZ_CP008957.1_ORF_family_24868
OG0030688	NC_002695.2	5279143	5279275	-	NC_002695.2_ORF_family_38315	NZ_CP008957.1	5327882	5328014	-	NZ_CP008957.1_ORF_family_38597
OG0030689	NC_002695.2	5279435	5279597	-	NC_002695.2_ORF_family_63759	NZ_CP008957.1	5328174	5328336	-	NZ_CP008957.1_ORF_family_64089
OG0030690	NC_002695.2	5280031	5280334	-	NC_002695.2_ORF_family_38314	NZ_CP008957.1	5328770	5329073	-	NZ_CP008957.1_ORF_family_38596
OG0030691	NC_002695.2	5280613	5280751	+	NC_002695.2_ORF_family_24621	NZ_CP008957.1	5329352	5329490	+	NZ_CP008957.1_ORF_family_37588
OG0030692	NC_002695.2	5280783	5280924	+	NC_002695.2_ORF_family_12017	NZ_CP008957.1	5329522	5329663	+	NZ_CP008957.1_ORF_family_24875
OG0030693	NC_002695.2	5280815	5281001	+	NC_002695.2_ORF_family_37365	NZ_CP008957.1	5329554	5329740	+	NZ_CP008957.1_ORF_family_12250
OG0030694	NC_002695.2	5281905	5282013	+	NC_002695.2_ORF_family_12019	NZ_CP008957.1	5330644	5330752	+	NZ_CP008957.1_ORF_family_24877
OG0030695	NC_002695.2	5281909	5282044	+	NC_002695.2_ORF_family_24622	NZ_CP008957.1	5330648	5330783	+	NZ_CP008957.1_ORF_family_37589
OG0030696	NC_002695.2	5282430	5282544	-	NC_002695.2_ORF_family_51054	NZ_CP008957.1	5331169	5331283	-	NZ_CP008957.1_ORF_family_51256
OG0030697	NC_002695.2	5282547	5282643	-	NC_002695.2_ORF_family_51053	NZ_CP008957.1	5331286	5331382	-	NZ_CP008957.1_ORF_family_51255
OG0030698	NC_002695.2	5282579	5282837	-	NC_002695.2_ORF_family_63751	NZ_CP008957.1	5331318	5331576	-	NZ_CP008957.1_ORF_family_64081
OG0030699	NC_002695.2	5282977	5283076	-	NC_002695.2_ORF_family_38307	NZ_CP008957.1	5331716	5331815	-	NZ_CP008957.1_ORF_family_38589
OG0030700	NC_002695.2	5282987	5283140	-	NC_002695.2_ORF_family_63750	NZ_CP008957.1	5331726	5331879	-	NZ_CP008957.1_ORF_family_64080
OG0030701	NC_002695.2	5283180	5283387	-	NC_002695.2_ORF_family_51052	NZ_CP008957.1	5331919	5332126	-	NZ_CP008957.1_ORF_family_51254
OG0030702	NC_002695.2	5283218	5283368	-	NC_002695.2_ORF_family_63749	NZ_CP008957.1	5331957	5332107	-	NZ_CP008957.1_ORF_family_64079
OG0030703	NC_002695.2	5283349	5283529	-	NC_002695.2_ORF_family_38305	NZ_CP008957.1	5332088	5332268	-	NZ_CP008957.1_ORF_family_38587
OG0030704	NC_002695.2	5283387	5283540	-	NC_002695.2_ORF_family_51051	NZ_CP008957.1	5332126	5332279	-	NZ_CP008957.1_ORF_family_51253
OG0030705	NC_002695.2	5283749	5283860	+	NC_002695.2_ORF_family_37370	NZ_CP008957.1	5332488	5332599	+	NZ_CP008957.1_ORF_family_12255
OG0030706	NC_002695.2	5283781	5284072	+	NC_002695.2_ORF_family_24627	NZ_CP008957.1	5332520	5332811	+	NZ_CP008957.1_ORF_family_37594
OG0030707	NC_002695.2	5283947	5284046	+	NC_002695.2_ORF_family_37371	NZ_CP008957.1	5332686	5332785	+	NZ_CP008957.1_ORF_family_12256
OG0030708	NC_002695.2	5284071	5284212	+	NC_002695.2_ORF_family_12025	NZ_CP008957.1	5332810	5332951	+	NZ_CP008957.1_ORF_family_24883
OG0030709	NC_002695.2	5284126	5284300	+	NC_002695.2_ORF_family_24628	NZ_CP008957.1	5332865	5333039	+	NZ_CP008957.1_ORF_family_37595
OG0030710	NC_002695.2	5284576	5284729	-	NC_002695.2_ORF_family_38302	NZ_CP008957.1	5333315	5333468	-	NZ_CP008957.1_ORF_family_38584
OG0030711	NC_002695.2	5284756	5284882	-	NC_002695.2_ORF_family_38301	NZ_CP008957.1	5333495	5333621	-	NZ_CP008957.1_ORF_family_38583
OG0030712	NC_002695.2	5284860	5284980	-	NC_002695.2_ORF_family_51047	NZ_CP008957.1	5333599	5333719	-	NZ_CP008957.1_ORF_family_51249
OG0030713	NC_002695.2	5284912	5285149	-	NC_002695.2_ORF_family_38300	NZ_CP008957.1	5333651	5333888	-	NZ_CP008957.1_ORF_family_38582
OG0030714	NC_002695.2	5285518	5285743	-	NC_002695.2_ORF_family_38297	NZ_CP008957.1	5334257	5334482	-	NZ_CP008957.1_ORF_family_38579
OG0030715	NC_002695.2	5285640	5285772	-	NC_002695.2_ORF_family_51044	NZ_CP008957.1	5334379	5334511	-	NZ_CP008957.1_ORF_family_51246
OG0030716	NC_002695.2	5285743	5286028	-	NC_002695.2_ORF_family_38296	NZ_CP008957.1	5334482	5334767	-	NZ_CP008957.1_ORF_family_38578
OG0030717	NC_002695.2	5285841	5286018	-	NC_002695.2_ORF_family_51043	NZ_CP008957.1	5334580	5334757	-	NZ_CP008957.1_ORF_family_51245
OG0030718	NC_002695.2	5286005	5286203	-	NC_002695.2_ORF_family_63746	NZ_CP008957.1	5334744	5334942	-	NZ_CP008957.1_ORF_family_64076
OG0030719	NC_002695.2	5286024	5286237	-	NC_002695.2_ORF_family_51042	NZ_CP008957.1	5334763	5334976	-	NZ_CP008957.1_ORF_family_51244
OG0030720	NC_002695.2	5286193	5286673	-	NC_002695.2_ORF_family_38295	NZ_CP008957.1	5334932	5335412	-	NZ_CP008957.1_ORF_family_38577
OG0030721	NC_002695.2	5286240	5286660	-	NC_002695.2_ORF_family_51041	NZ_CP008957.1	5334979	5335399	-	NZ_CP008957.1_ORF_family_51243
OG0030722	NC_002695.2	5286629	5286767	-	NC_002695.2_ORF_family_63745	NZ_CP008957.1	5335368	5335506	-	NZ_CP008957.1_ORF_family_64075
OG0030723	NC_002695.2	5286673	5286787	-	NC_002695.2_ORF_family_38294	NZ_CP008957.1	5335412	5335526	-	NZ_CP008957.1_ORF_family_38576
OG0030724	NC_002695.2	5286690	5286816	-	NC_002695.2_ORF_family_51040	NZ_CP008957.1	5335429	5335555	-	NZ_CP008957.1_ORF_family_51242
OG0030725	NC_002695.2	5286979	5287273	+	NC_002695.2_ORF_family_24631	NZ_CP008957.1	5335718	5336012	+	NZ_CP008957.1_ORF_family_37598
OG0030726	NC_002695.2	5286987	5287563	+	NC_002695.2_ORF_family_12032	NZ_CP008957.1	5335726	5336302	+	NZ_CP008957.1_ORF_family_24890
OG0030727	NC_002695.2	5287345	5287501	+	NC_002695.2_ORF_family_24632	NZ_CP008957.1	5336084	5336240	+	NZ_CP008957.1_ORF_family_37599
OG0030728	NC_002695.2	5287746	5288022	+	NC_002695.2_ORF_family_12033	NZ_CP008957.1	5336485	5336761	+	NZ_CP008957.1_ORF_family_24891
OG0030729	NC_002695.2	5287834	5287957	+	NC_002695.2_ORF_family_24633	NZ_CP008957.1	5336573	5336696	+	NZ_CP008957.1_ORF_family_37600
OG0030730	NC_002695.2	5288040	5288193	+	NC_002695.2_ORF_family_12034	NZ_CP008957.1	5336779	5336932	+	NZ_CP008957.1_ORF_family_24892
OG0030731	NC_002695.2	5288069	5288168	+	NC_002695.2_ORF_family_37379	NZ_CP008957.1	5336808	5336907	+	NZ_CP008957.1_ORF_family_12264
OG0030732	NC_002695.2	5288074	5288368	+	NC_002695.2_ORF_family_24634	NZ_CP008957.1	5336813	5337107	+	NZ_CP008957.1_ORF_family_37601
OG0030733	NC_002695.2	5288208	5288322	+	NC_002695.2_ORF_family_12035	NZ_CP008957.1	5336947	5337061	+	NZ_CP008957.1_ORF_family_24893
OG0030734	NC_002695.2	5288237	5288531	+	NC_002695.2_ORF_family_37380	NZ_CP008957.1	5336976	5337270	+	NZ_CP008957.1_ORF_family_12265
OG0030735	NC_002695.2	5288818	5289013	+	NC_002695.2_ORF_family_24636	NZ_CP008957.1	5337557	5337752	+	NZ_CP008957.1_ORF_family_37603
OG0030736	NC_002695.2	5288825	5288969	+	NC_002695.2_ORF_family_37382	NZ_CP008957.1	5337564	5337708	+	NZ_CP008957.1_ORF_family_12267
OG0030737	NC_002695.2	5288838	5288976	+	NC_002695.2_ORF_family_12037	NZ_CP008957.1	5337577	5337715	+	NZ_CP008957.1_ORF_family_24895
OG0030738	NC_002695.2	5289013	5289124	+	NC_002695.2_ORF_family_24637	NZ_CP008957.1	5337752	5337863	+	NZ_CP008957.1_ORF_family_37604
OG0030739	NC_002695.2	5289156	5289333	+	NC_002695.2_ORF_family_12038	NZ_CP008957.1	5337895	5338072	+	NZ_CP008957.1_ORF_family_24896
OG0030740	NC_002695.2	5289244	5289421	+	NC_002695.2_ORF_family_24638	NZ_CP008957.1	5337983	5338160	+	NZ_CP008957.1_ORF_family_37605
OG0030741	NC_002695.2	5289488	5289590	+	NC_002695.2_ORF_family_37383	NZ_CP008957.1	5338227	5338329	+	NZ_CP008957.1_ORF_family_12268
OG0030742	NC_002695.2	5289847	5290042	-	NC_002695.2_ORF_family_38291	NZ_CP008957.1	5338586	5338781	-	NZ_CP008957.1_ORF_family_38573
OG0030743	NC_002695.2	5289920	5290079	-	NC_002695.2_ORF_family_63737	NZ_CP008957.1	5338659	5338818	-	NZ_CP008957.1_ORF_family_64067
OG0030744	NC_002695.2	5289987	5290092	-	NC_002695.2_ORF_family_51034	NZ_CP008957.1	5338726	5338831	-	NZ_CP008957.1_ORF_family_51236
OG0030745	NC_002695.2	5290223	5290319	+	NC_002695.2_ORF_family_37385	NZ_CP008957.1	5338962	5339058	+	NZ_CP008957.1_ORF_family_12270
OG0030746	NC_002695.2	5290236	5290401	+	NC_002695.2_ORF_family_12040	NZ_CP008957.1	5338975	5339140	+	NZ_CP008957.1_ORF_family_24898
OG0030747	NC_002695.2	5290303	5290552	+	NC_002695.2_ORF_family_24641	NZ_CP008957.1	5339042	5339291	+	NZ_CP008957.1_ORF_family_37608
OG0030748	NC_002695.2	5290401	5290518	+	NC_002695.2_ORF_family_12041	NZ_CP008957.1	5339140	5339257	+	NZ_CP008957.1_ORF_family_24899
OG0030749	NC_002695.2	5290481	5290727	+	NC_002695.2_ORF_family_37386	NZ_CP008957.1	5339220	5339466	+	NZ_CP008957.1_ORF_family_12271
OG0030750	NC_002695.2	5290530	5290638	+	NC_002695.2_ORF_family_12042	NZ_CP008957.1	5339269	5339377	+	NZ_CP008957.1_ORF_family_24900
OG0030751	NC_002695.2	5290698	5290839	+	NC_002695.2_ORF_family_12043	NZ_CP008957.1	5339437	5339578	+	NZ_CP008957.1_ORF_family_24901
OG0030752	NC_002695.2	5290727	5290946	+	NC_002695.2_ORF_family_37387	NZ_CP008957.1	5339466	5339685	+	NZ_CP008957.1_ORF_family_12272
OG0030753	NC_002695.2	5290933	5291101	+	NC_002695.2_ORF_family_24642	NZ_CP008957.1	5339672	5339840	+	NZ_CP008957.1_ORF_family_37609
OG0030754	NC_002695.2	5290967	5291258	+	NC_002695.2_ORF_family_37388	NZ_CP008957.1	5339706	5339997	+	NZ_CP008957.1_ORF_family_12273
OG0030755	NC_002695.2	5291134	5291251	+	NC_002695.2_ORF_family_24643	NZ_CP008957.1	5339873	5339990	+	NZ_CP008957.1_ORF_family_37610
OG0030756	NC_002695.2	5291273	5291438	+	NC_002695.2_ORF_family_37389	NZ_CP008957.1	5340012	5340177	+	NZ_CP008957.1_ORF_family_12274
OG0030757	NC_002695.2	5291286	5291382	+	NC_002695.2_ORF_family_12044	NZ_CP008957.1	5340025	5340121	+	NZ_CP008957.1_ORF_family_24902
OG0030758	NC_002695.2	5291434	5291554	+	NC_002695.2_ORF_family_24644	NZ_CP008957.1	5340173	5340293	+	NZ_CP008957.1_ORF_family_37611
OG0030759	NC_002695.2	5291448	5291631	+	NC_002695.2_ORF_family_12045	NZ_CP008957.1	5340187	5340370	+	NZ_CP008957.1_ORF_family_24903
OG0030760	NC_002695.2	5291456	5291582	+	NC_002695.2_ORF_family_37390	NZ_CP008957.1	5340195	5340321	+	NZ_CP008957.1_ORF_family_12275
OG0030761	NC_002695.2	5291582	5291690	+	NC_002695.2_ORF_family_37391	NZ_CP008957.1	5340321	5340429	+	NZ_CP008957.1_ORF_family_12276
OG0030762	NC_002695.2	5291634	5291748	+	NC_002695.2_ORF_family_12046	NZ_CP008957.1	5340373	5340487	+	NZ_CP008957.1_ORF_family_24904
OG0030763	NC_002695.2	5291690	5291846	+	NC_002695.2_ORF_family_37392	NZ_CP008957.1	5340429	5340585	+	NZ_CP008957.1_ORF_family_12277
OG0030764	NC_002695.2	5291845	5291980	+	NC_002695.2_ORF_family_24645	NZ_CP008957.1	5340584	5340719	+	NZ_CP008957.1_ORF_family_37612
OG0030765	NC_002695.2	5291922	5292033	+	NC_002695.2_ORF_family_12047	NZ_CP008957.1	5340661	5340772	+	NZ_CP008957.1_ORF_family_24905
OG0030766	NC_002695.2	5291986	5292079	+	NC_002695.2_ORF_family_24646	NZ_CP008957.1	5340725	5340818	+	NZ_CP008957.1_ORF_family_37613
OG0030767	NC_002695.2	5292347	5292479	-	NC_002695.2_ORF_family_63734	NZ_CP008957.1	5341086	5341218	-	NZ_CP008957.1_ORF_family_64064
OG0030768	NC_002695.2	5292497	5292665	-	NC_002695.2_ORF_family_63733	NZ_CP008957.1	5341236	5341404	-	NZ_CP008957.1_ORF_family_64063
OG0030769	NC_002695.2	5292577	5292769	-	NC_002695.2_ORF_family_38285	NZ_CP008957.1	5341316	5341508	-	NZ_CP008957.1_ORF_family_38567
OG0030770	NC_002695.2	5292677	5293058	-	NC_002695.2_ORF_family_63732	NZ_CP008957.1	5341416	5341797	-	NZ_CP008957.1_ORF_family_64062
OG0030771	NC_002695.2	5292804	5292987	-	NC_002695.2_ORF_family_51032	NZ_CP008957.1	5341543	5341726	-	NZ_CP008957.1_ORF_family_51234
OG0030772	NC_002695.2	5292862	5292961	-	NC_002695.2_ORF_family_38284	NZ_CP008957.1	5341601	5341700	-	NZ_CP008957.1_ORF_family_38566
OG0030773	NC_002695.2	5293408	5293516	-	NC_002695.2_ORF_family_38283	NZ_CP008957.1	5342147	5342255	-	NZ_CP008957.1_ORF_family_38565
OG0030774	NC_002695.2	5293499	5293757	-	NC_002695.2_ORF_family_63730	NZ_CP008957.1	5342238	5342496	-	NZ_CP008957.1_ORF_family_64060
OG0030775	NC_002695.2	5293512	5293650	-	NC_002695.2_ORF_family_51031	NZ_CP008957.1	5342251	5342389	-	NZ_CP008957.1_ORF_family_51233
OG0030776	NC_002695.2	5293564	5293657	-	NC_002695.2_ORF_family_38282	NZ_CP008957.1	5342303	5342396	-	NZ_CP008957.1_ORF_family_38564
OG0030777	NC_002695.2	5293756	5293864	-	NC_002695.2_ORF_family_38281	NZ_CP008957.1	5342495	5342603	-	NZ_CP008957.1_ORF_family_38563
OG0030778	NC_002695.2	5293799	5293898	-	NC_002695.2_ORF_family_63729	NZ_CP008957.1	5342538	5342637	-	NZ_CP008957.1_ORF_family_64059
OG0030779	NC_002695.2	5293851	5294067	-	NC_002695.2_ORF_family_51030	NZ_CP008957.1	5342590	5342806	-	NZ_CP008957.1_ORF_family_51232
OG0030780	NC_002695.2	5294033	5294168	-	NC_002695.2_ORF_family_63728	NZ_CP008957.1	5342772	5342907	-	NZ_CP008957.1_ORF_family_64058
OG0030781	NC_002695.2	5294073	5294190	-	NC_002695.2_ORF_family_51029	NZ_CP008957.1	5342812	5342929	-	NZ_CP008957.1_ORF_family_51231
OG0030782	NC_002695.2	5294345	5294588	+	NC_002695.2_ORF_family_37396	NZ_CP008957.1	5343084	5343327	+	NZ_CP008957.1_ORF_family_12281
OG0030783	NC_002695.2	5294349	5294484	+	NC_002695.2_ORF_family_12053	NZ_CP008957.1	5343088	5343223	+	NZ_CP008957.1_ORF_family_24911
OG0030784	NC_002695.2	5294371	5294467	+	NC_002695.2_ORF_family_24652	NZ_CP008957.1	5343110	5343206	+	NZ_CP008957.1_ORF_family_37619
OG0030785	NC_002695.2	5294601	5294709	+	NC_002695.2_ORF_family_12054	NZ_CP008957.1	5343340	5343448	+	NZ_CP008957.1_ORF_family_24912
OG0030786	NC_002695.2	5294684	5294846	+	NC_002695.2_ORF_family_37397	NZ_CP008957.1	5343423	5343585	+	NZ_CP008957.1_ORF_family_12282
OG0030787	NC_002695.2	5295205	5295334	-	NC_002695.2_ORF_family_38276	NZ_CP008957.1	5343944	5344073	-	NZ_CP008957.1_ORF_family_38558
OG0030788	NC_002695.2	5295499	5295769	+	NC_002695.2_ORF_family_24653	NZ_CP008957.1	5344238	5344508	+	NZ_CP008957.1_ORF_family_37620
OG0030789	NC_002695.2	5295519	5295660	+	NC_002695.2_ORF_family_12057	NZ_CP008957.1	5344258	5344399	+	NZ_CP008957.1_ORF_family_24915
OG0030790	NC_002695.2	5295689	5295809	+	NC_002695.2_ORF_family_37400	NZ_CP008957.1	5344428	5344548	+	NZ_CP008957.1_ORF_family_12285
OG0030791	NC_002695.2	5295775	5295937	+	NC_002695.2_ORF_family_24654	NZ_CP008957.1	5344514	5344676	+	NZ_CP008957.1_ORF_family_37621
OG0030792	NC_002695.2	5295824	5296049	+	NC_002695.2_ORF_family_37401	NZ_CP008957.1	5344563	5344788	+	NZ_CP008957.1_ORF_family_12286
OG0030793	NC_002695.2	5295949	5296180	+	NC_002695.2_ORF_family_24655	NZ_CP008957.1	5344688	5344919	+	NZ_CP008957.1_ORF_family_37622
OG0030794	NC_002695.2	5296052	5296283	+	NC_002695.2_ORF_family_37402	NZ_CP008957.1	5344791	5345022	+	NZ_CP008957.1_ORF_family_12287
OG0030795	NC_002695.2	5296170	5296299	+	NC_002695.2_ORF_family_12058	NZ_CP008957.1	5344909	5345038	+	NZ_CP008957.1_ORF_family_24916
OG0030796	NC_002695.2	5296283	5296553	+	NC_002695.2_ORF_family_37403	NZ_CP008957.1	5345022	5345292	+	NZ_CP008957.1_ORF_family_12288
OG0030797	NC_002695.2	5296288	5296468	+	NC_002695.2_ORF_family_24656	NZ_CP008957.1	5345027	5345207	+	NZ_CP008957.1_ORF_family_37623
OG0030798	NC_002695.2	5296525	5296741	+	NC_002695.2_ORF_family_24657	NZ_CP008957.1	5345264	5345480	+	NZ_CP008957.1_ORF_family_37624
OG0030799	NC_002695.2	5296539	5296650	+	NC_002695.2_ORF_family_12059	NZ_CP008957.1	5345278	5345389	+	NZ_CP008957.1_ORF_family_24917
OG0030800	NC_002695.2	5297146	5297260	+	NC_002695.2_ORF_family_24658	NZ_CP008957.1	5345885	5345999	+	NZ_CP008957.1_ORF_family_37625
OG0030801	NC_002695.2	5297207	5297375	+	NC_002695.2_ORF_family_37405	NZ_CP008957.1	5345946	5346114	+	NZ_CP008957.1_ORF_family_12290
OG0030802	NC_002695.2	5297335	5297467	+	NC_002695.2_ORF_family_24659	NZ_CP008957.1	5346074	5346206	+	NZ_CP008957.1_ORF_family_37626
OG0030803	NC_002695.2	5297453	5297597	+	NC_002695.2_ORF_family_37406	NZ_CP008957.1	5346192	5346336	+	NZ_CP008957.1_ORF_family_12291
OG0030804	NC_002695.2	5297545	5297692	+	NC_002695.2_ORF_family_24660	NZ_CP008957.1	5346284	5346431	+	NZ_CP008957.1_ORF_family_37627
OG0030805	NC_002695.2	5297681	5297777	+	NC_002695.2_ORF_family_37407	NZ_CP008957.1	5346420	5346516	+	NZ_CP008957.1_ORF_family_12292
OG0030806	NC_002695.2	5297993	5298182	-	NC_002695.2_ORF_family_63723	NZ_CP008957.1	5346732	5346921	-	NZ_CP008957.1_ORF_family_64053
OG0030807	NC_002695.2	5298078	5298264	-	NC_002695.2_ORF_family_51019	NZ_CP008957.1	5346817	5347003	-	NZ_CP008957.1_ORF_family_51221
OG0030808	NC_002695.2	5298209	5298314	-	NC_002695.2_ORF_family_63722	NZ_CP008957.1	5346948	5347053	-	NZ_CP008957.1_ORF_family_64052
OG0030809	NC_002695.2	5298300	5298420	-	NC_002695.2_ORF_family_51018	NZ_CP008957.1	5347039	5347159	-	NZ_CP008957.1_ORF_family_51220
OG0030810	NC_002695.2	5298432	5298567	-	NC_002695.2_ORF_family_51017	NZ_CP008957.1	5347171	5347306	-	NZ_CP008957.1_ORF_family_51219
OG0030811	NC_002695.2	5298475	5298601	-	NC_002695.2_ORF_family_38270	NZ_CP008957.1	5347214	5347340	-	NZ_CP008957.1_ORF_family_38552
OG0030812	NC_002695.2	5298551	5298791	-	NC_002695.2_ORF_family_63721	NZ_CP008957.1	5347290	5347530	-	NZ_CP008957.1_ORF_family_64051
OG0030813	NC_002695.2	5298582	5298726	-	NC_002695.2_ORF_family_51016	NZ_CP008957.1	5347321	5347465	-	NZ_CP008957.1_ORF_family_51218
OG0030814	NC_002695.2	5298864	5299215	-	NC_002695.2_ORF_family_51015	NZ_CP008957.1	5347603	5347954	-	NZ_CP008957.1_ORF_family_51217
OG0030815	NC_002695.2	5299222	5299435	-	NC_002695.2_ORF_family_38269	NZ_CP008957.1	5347961	5348174	-	NZ_CP008957.1_ORF_family_38551
OG0030816	NC_002695.2	5299229	5299415	-	NC_002695.2_ORF_family_63720	NZ_CP008957.1	5347968	5348154	-	NZ_CP008957.1_ORF_family_64050
OG0030817	NC_002695.2	5299251	5299683	-	NC_002695.2_ORF_family_51014	NZ_CP008957.1	5347990	5348422	-	NZ_CP008957.1_ORF_family_51216
OG0030818	NC_002695.2	5299421	5299643	-	NC_002695.2_ORF_family_63719	NZ_CP008957.1	5348160	5348382	-	NZ_CP008957.1_ORF_family_64049
OG0030819	NC_002695.2	5299763	5300582	-	NC_002695.2_ORF_family_63718	NZ_CP008957.1	5348502	5349321	-	NZ_CP008957.1_ORF_family_64048
OG0030820	NC_002695.2	5299909	5300020	-	NC_002695.2_ORF_family_38267	NZ_CP008957.1	5348648	5348759	-	NZ_CP008957.1_ORF_family_38549
OG0030821	NC_002695.2	5300020	5300548	-	NC_002695.2_ORF_family_38266	NZ_CP008957.1	5348759	5349287	-	NZ_CP008957.1_ORF_family_38548
OG0030822	NC_002695.2	5300187	5300352	-	NC_002695.2_ORF_family_51013	NZ_CP008957.1	5348926	5349091	-	NZ_CP008957.1_ORF_family_51215
OG0030823	NC_002695.2	5300548	5300800	-	NC_002695.2_ORF_family_38265	NZ_CP008957.1	5349287	5349539	-	NZ_CP008957.1_ORF_family_38547
OG0030824	NC_002695.2	5300585	5300732	-	NC_002695.2_ORF_family_63717	NZ_CP008957.1	5349324	5349471	-	NZ_CP008957.1_ORF_family_64047
OG0030825	NC_002695.2	5300732	5301038	-	NC_002695.2_ORF_family_63716	NZ_CP008957.1	5349471	5349777	-	NZ_CP008957.1_ORF_family_64046
OG0030826	NC_002695.2	5300875	5301244	-	NC_002695.2_ORF_family_38264	NZ_CP008957.1	5349614	5349983	-	NZ_CP008957.1_ORF_family_38546
OG0030827	NC_002695.2	5301059	5301440	-	NC_002695.2_ORF_family_63715	NZ_CP008957.1	5349798	5350179	-	NZ_CP008957.1_ORF_family_64045
OG0030828	NC_002695.2	5301198	5301291	-	NC_002695.2_ORF_family_51012	NZ_CP008957.1	5349937	5350030	-	NZ_CP008957.1_ORF_family_51214
OG0030829	NC_002695.2	5301271	5301526	-	NC_002695.2_ORF_family_38263	NZ_CP008957.1	5350010	5350265	-	NZ_CP008957.1_ORF_family_38545
OG0030830	NC_002695.2	5301529	5301649	-	NC_002695.2_ORF_family_38262	NZ_CP008957.1	5350268	5350388	-	NZ_CP008957.1_ORF_family_38544
OG0030831	NC_002695.2	5301635	5302961	-	NC_002695.2_ORF_family_63714	NZ_CP008957.1	5350374	5351700	-	NZ_CP008957.1_ORF_family_64044
OG0030832	NC_002695.2	5301649	5301781	-	NC_002695.2_ORF_family_38261	NZ_CP008957.1	5350388	5350520	-	NZ_CP008957.1_ORF_family_38543
OG0030833	NC_002695.2	5301790	5301958	-	NC_002695.2_ORF_family_38260	NZ_CP008957.1	5350529	5350697	-	NZ_CP008957.1_ORF_family_38542
OG0030834	NC_002695.2	5301958	5302078	-	NC_002695.2_ORF_family_38259	NZ_CP008957.1	5350697	5350817	-	NZ_CP008957.1_ORF_family_38541
OG0030835	NC_002695.2	5302102	5302324	-	NC_002695.2_ORF_family_38258	NZ_CP008957.1	5350841	5351063	-	NZ_CP008957.1_ORF_family_38540
OG0030836	NC_002695.2	5302372	5302501	-	NC_002695.2_ORF_family_38257	NZ_CP008957.1	5351111	5351240	-	NZ_CP008957.1_ORF_family_38539
OG0030837	NC_002695.2	5302501	5302837	-	NC_002695.2_ORF_family_38256	NZ_CP008957.1	5351240	5351576	-	NZ_CP008957.1_ORF_family_38538
OG0030838	NC_002695.2	5302982	5303156	-	NC_002695.2_ORF_family_63713	NZ_CP008957.1	5351721	5351895	-	NZ_CP008957.1_ORF_family_64043
OG0030839	NC_002695.2	5303005	5303131	-	NC_002695.2_ORF_family_38255	NZ_CP008957.1	5351744	5351870	-	NZ_CP008957.1_ORF_family_38537
OG0030840	NC_002695.2	5303079	5303205	-	NC_002695.2_ORF_family_51011	NZ_CP008957.1	5351818	5351944	-	NZ_CP008957.1_ORF_family_51213
OG0030841	NC_002695.2	5303159	5303288	-	NC_002695.2_ORF_family_63712	NZ_CP008957.1	5351898	5352027	-	NZ_CP008957.1_ORF_family_64042
OG0030842	NC_002695.2	5303185	5303338	-	NC_002695.2_ORF_family_38254	NZ_CP008957.1	5351924	5352077	-	NZ_CP008957.1_ORF_family_38536
OG0030843	NC_002695.2	5303569	5303794	-	NC_002695.2_ORF_family_38253	NZ_CP008957.1	5352308	5352533	-	NZ_CP008957.1_ORF_family_38535
OG0030844	NC_002695.2	5303582	5303798	-	NC_002695.2_ORF_family_63711	NZ_CP008957.1	5352321	5352537	-	NZ_CP008957.1_ORF_family_64041
OG0030845	NC_002695.2	5304123	5304225	-	NC_002695.2_ORF_family_51009	NZ_CP008957.1	5352862	5352964	-	NZ_CP008957.1_ORF_family_51211
OG0030846	NC_002695.2	5304128	5304263	-	NC_002695.2_ORF_family_63710	NZ_CP008957.1	5352867	5353002	-	NZ_CP008957.1_ORF_family_64040
OG0030847	NC_002695.2	5304199	5304298	-	NC_002695.2_ORF_family_38250	NZ_CP008957.1	5352938	5353037	-	NZ_CP008957.1_ORF_family_38532
OG0030848	NC_002695.2	5304781	5304889	+	NC_002695.2_ORF_family_24675	NZ_CP008957.1	5353520	5353628	+	NZ_CP008957.1_ORF_family_37642
OG0030849	NC_002695.2	5304836	5305253	+	NC_002695.2_ORF_family_37417	NZ_CP008957.1	5353575	5353992	+	NZ_CP008957.1_ORF_family_12302
OG0030850	NC_002695.2	5304907	5305084	+	NC_002695.2_ORF_family_24676	NZ_CP008957.1	5353646	5353823	+	NZ_CP008957.1_ORF_family_37643
OG0030851	NC_002695.2	5304912	5305089	+	NC_002695.2_ORF_family_12075	NZ_CP008957.1	5353651	5353828	+	NZ_CP008957.1_ORF_family_24933
OG0030852	NC_002695.2	5305110	5305212	+	NC_002695.2_ORF_family_12076	NZ_CP008957.1	5353849	5353951	+	NZ_CP008957.1_ORF_family_24934
OG0030853	NC_002695.2	5305637	5305811	-	NC_002695.2_ORF_family_63707	NZ_CP008957.1	5354376	5354550	-	NZ_CP008957.1_ORF_family_64037
OG0030854	NC_002695.2	5305750	5305924	-	NC_002695.2_ORF_family_38245	NZ_CP008957.1	5354489	5354663	-	NZ_CP008957.1_ORF_family_38527
OG0030855	NC_002695.2	5305818	5305926	-	NC_002695.2_ORF_family_51006	NZ_CP008957.1	5354557	5354665	-	NZ_CP008957.1_ORF_family_51208
OG0030856	NC_002695.2	5305856	5306129	-	NC_002695.2_ORF_family_63706	NZ_CP008957.1	5354595	5354868	-	NZ_CP008957.1_ORF_family_64036
OG0030857	NC_002695.2	5305930	5306212	-	NC_002695.2_ORF_family_38244	NZ_CP008957.1	5354669	5354951	-	NZ_CP008957.1_ORF_family_38526
OG0030858	NC_002695.2	5306129	5306402	-	NC_002695.2_ORF_family_63705	NZ_CP008957.1	5354868	5355141	-	NZ_CP008957.1_ORF_family_64035
OG0030859	NC_002695.2	5306295	5306487	-	NC_002695.2_ORF_family_51005	NZ_CP008957.1	5355034	5355226	-	NZ_CP008957.1_ORF_family_51207
OG0030860	NC_002695.2	5306326	5306464	-	NC_002695.2_ORF_family_38243	NZ_CP008957.1	5355065	5355203	-	NZ_CP008957.1_ORF_family_38525
OG0030861	NC_002695.2	5306933	5307053	-	NC_002695.2_ORF_family_63703	NZ_CP008957.1	5355672	5355792	-	NZ_CP008957.1_ORF_family_64033
OG0030862	NC_002695.2	5307059	5307227	-	NC_002695.2_ORF_family_63702	NZ_CP008957.1	5355798	5355966	-	NZ_CP008957.1_ORF_family_64032
OG0030863	NC_002695.2	5307102	5307201	-	NC_002695.2_ORF_family_51004	NZ_CP008957.1	5355841	5355940	-	NZ_CP008957.1_ORF_family_51206
OG0030864	NC_002695.2	5307210	5307303	-	NC_002695.2_ORF_family_51003	NZ_CP008957.1	5355949	5356042	-	NZ_CP008957.1_ORF_family_51205
OG0030865	NC_002695.2	5307290	5307467	-	NC_002695.2_ORF_family_63701	NZ_CP008957.1	5356029	5356206	-	NZ_CP008957.1_ORF_family_64031
OG0030866	NC_002695.2	5307307	5307436	-	NC_002695.2_ORF_family_38241	NZ_CP008957.1	5356046	5356175	-	NZ_CP008957.1_ORF_family_38523
OG0030867	NC_002695.2	5307463	5307556	-	NC_002695.2_ORF_family_38240	NZ_CP008957.1	5356202	5356295	-	NZ_CP008957.1_ORF_family_38522
OG0030868	NC_002695.2	5307470	5307629	-	NC_002695.2_ORF_family_63700	NZ_CP008957.1	5356209	5356368	-	NZ_CP008957.1_ORF_family_64030
OG0030869	NC_002695.2	5307552	5307756	-	NC_002695.2_ORF_family_51002	NZ_CP008957.1	5356291	5356495	-	NZ_CP008957.1_ORF_family_51204
OG0030870	NC_002695.2	5307653	5307884	-	NC_002695.2_ORF_family_63699	NZ_CP008957.1	5356392	5356623	-	NZ_CP008957.1_ORF_family_64029
OG0030871	NC_002695.2	5307817	5307952	-	NC_002695.2_ORF_family_38239	NZ_CP008957.1	5356556	5356691	-	NZ_CP008957.1_ORF_family_38521
OG0030872	NC_002695.2	5307884	5308037	-	NC_002695.2_ORF_family_63698	NZ_CP008957.1	5356623	5356776	-	NZ_CP008957.1_ORF_family_64028
OG0030873	NC_002695.2	5308005	5308152	-	NC_002695.2_ORF_family_51001	NZ_CP008957.1	5356744	5356891	-	NZ_CP008957.1_ORF_family_51203
OG0030874	NC_002695.2	5308064	5308157	-	NC_002695.2_ORF_family_63697	NZ_CP008957.1	5356803	5356896	-	NZ_CP008957.1_ORF_family_64027
OG0030875	NC_002695.2	5308317	5308578	-	NC_002695.2_ORF_family_51000	NZ_CP008957.1	5357056	5357317	-	NZ_CP008957.1_ORF_family_51202
OG0030876	NC_002695.2	5308510	5308675	-	NC_002695.2_ORF_family_38237	NZ_CP008957.1	5357249	5357414	-	NZ_CP008957.1_ORF_family_38519
OG0030877	NC_002695.2	5308578	5308857	-	NC_002695.2_ORF_family_50999	NZ_CP008957.1	5357317	5357596	-	NZ_CP008957.1_ORF_family_51201
OG0030878	NC_002695.2	5308678	5308933	-	NC_002695.2_ORF_family_38236	NZ_CP008957.1	5357417	5357672	-	NZ_CP008957.1_ORF_family_38518
OG0030879	NC_002695.2	5308863	5309052	-	NC_002695.2_ORF_family_50998	NZ_CP008957.1	5357602	5357791	-	NZ_CP008957.1_ORF_family_51200
OG0030880	NC_002695.2	5309020	5309194	-	NC_002695.2_ORF_family_38235	NZ_CP008957.1	5357759	5357933	-	NZ_CP008957.1_ORF_family_38517
OG0030881	NC_002695.2	5309052	5309172	-	NC_002695.2_ORF_family_50997	NZ_CP008957.1	5357791	5357911	-	NZ_CP008957.1_ORF_family_51199
OG0030882	NC_002695.2	5309248	5309581	-	NC_002695.2_ORF_family_38234	NZ_CP008957.1	5357987	5358320	-	NZ_CP008957.1_ORF_family_38516
OG0030883	NC_002695.2	5309400	5309499	-	NC_002695.2_ORF_family_50996	NZ_CP008957.1	5358139	5358238	-	NZ_CP008957.1_ORF_family_51198
OG0030884	NC_002695.2	5309623	5309719	-	NC_002695.2_ORF_family_38233	NZ_CP008957.1	5358362	5358458	-	NZ_CP008957.1_ORF_family_38515
OG0030885	NC_002695.2	5309672	5309888	-	NC_002695.2_ORF_family_63695	NZ_CP008957.1	5358411	5358627	-	NZ_CP008957.1_ORF_family_64025
OG0030886	NC_002695.2	5309709	5309817	-	NC_002695.2_ORF_family_50995	NZ_CP008957.1	5358448	5358556	-	NZ_CP008957.1_ORF_family_51197
OG0030887	NC_002695.2	5309878	5310010	-	NC_002695.2_ORF_family_38232	NZ_CP008957.1	5358617	5358749	-	NZ_CP008957.1_ORF_family_38514
OG0030888	NC_002695.2	5309928	5310060	-	NC_002695.2_ORF_family_50994	NZ_CP008957.1	5358667	5358799	-	NZ_CP008957.1_ORF_family_51196
OG0030889	NC_002695.2	5310295	5310466	+	NC_002695.2_ORF_family_24688	NZ_CP008957.1	5359034	5359205	+	NZ_CP008957.1_ORF_family_37655
OG0030890	NC_002695.2	5310314	5310443	+	NC_002695.2_ORF_family_37429	NZ_CP008957.1	5359053	5359182	+	NZ_CP008957.1_ORF_family_12314
OG0030891	NC_002695.2	5310375	5310555	+	NC_002695.2_ORF_family_12084	NZ_CP008957.1	5359114	5359294	+	NZ_CP008957.1_ORF_family_24942
OG0030892	NC_002695.2	5310511	5311207	+	NC_002695.2_ORF_family_24689	NZ_CP008957.1	5359250	5359946	+	NZ_CP008957.1_ORF_family_37656
OG0030893	NC_002695.2	5310827	5311034	+	NC_002695.2_ORF_family_37430	NZ_CP008957.1	5359566	5359773	+	NZ_CP008957.1_ORF_family_12315
OG0030894	NC_002695.2	5310882	5311011	+	NC_002695.2_ORF_family_12085	NZ_CP008957.1	5359621	5359750	+	NZ_CP008957.1_ORF_family_24943
OG0030895	NC_002695.2	5311061	5311169	+	NC_002695.2_ORF_family_37431	NZ_CP008957.1	5359800	5359908	+	NZ_CP008957.1_ORF_family_12316
OG0030896	NC_002695.2	5311399	5311540	-	NC_002695.2_ORF_family_38230	NZ_CP008957.1	5360138	5360279	-	NZ_CP008957.1_ORF_family_38512
OG0030897	NC_002695.2	5311511	5311655	-	NC_002695.2_ORF_family_63692	NZ_CP008957.1	5360250	5360394	-	NZ_CP008957.1_ORF_family_64022
OG0030898	NC_002695.2	5311546	5311648	-	NC_002695.2_ORF_family_38229	NZ_CP008957.1	5360285	5360387	-	NZ_CP008957.1_ORF_family_38511
OG0030899	NC_002695.2	5311587	5311725	-	NC_002695.2_ORF_family_50990	NZ_CP008957.1	5360326	5360464	-	NZ_CP008957.1_ORF_family_51192
OG0030900	NC_002695.2	5311651	5311762	-	NC_002695.2_ORF_family_38228	NZ_CP008957.1	5360390	5360501	-	NZ_CP008957.1_ORF_family_38510
OG0030901	NC_002695.2	5311658	5312510	-	NC_002695.2_ORF_family_63691	NZ_CP008957.1	5360397	5361249	-	NZ_CP008957.1_ORF_family_64021
OG0030902	NC_002695.2	5311777	5311897	-	NC_002695.2_ORF_family_38227	NZ_CP008957.1	5360516	5360636	-	NZ_CP008957.1_ORF_family_38509
OG0030903	NC_002695.2	5311957	5312086	-	NC_002695.2_ORF_family_38226	NZ_CP008957.1	5360696	5360825	-	NZ_CP008957.1_ORF_family_38508
OG0030904	NC_002695.2	5312061	5312289	-	NC_002695.2_ORF_family_50989	NZ_CP008957.1	5360800	5361028	-	NZ_CP008957.1_ORF_family_51191
OG0030905	NC_002695.2	5312125	5312365	-	NC_002695.2_ORF_family_38225	NZ_CP008957.1	5360864	5361104	-	NZ_CP008957.1_ORF_family_38507
OG0030906	NC_002695.2	5312386	5312566	-	NC_002695.2_ORF_family_38224	NZ_CP008957.1	5361125	5361305	-	NZ_CP008957.1_ORF_family_38506
OG0030907	NC_002695.2	5312451	5312643	-	NC_002695.2_ORF_family_50988	NZ_CP008957.1	5361190	5361382	-	NZ_CP008957.1_ORF_family_51190
OG0030908	NC_002695.2	5312522	5312720	-	NC_002695.2_ORF_family_63690	NZ_CP008957.1	5361261	5361459	-	NZ_CP008957.1_ORF_family_64020
OG0030909	NC_002695.2	5312929	5313064	+	NC_002695.2_ORF_family_24692	NZ_CP008957.1	5361668	5361803	+	NZ_CP008957.1_ORF_family_37659
OG0030910	NC_002695.2	5312967	5313222	+	NC_002695.2_ORF_family_12091	NZ_CP008957.1	5361706	5361961	+	NZ_CP008957.1_ORF_family_24949
OG0030911	NC_002695.2	5313082	5313298	+	NC_002695.2_ORF_family_24693	NZ_CP008957.1	5361821	5362037	+	NZ_CP008957.1_ORF_family_37660
OG0030912	NC_002695.2	5313591	5313714	-	NC_002695.2_ORF_family_50986	NZ_CP008957.1	5362330	5362453	-	NZ_CP008957.1_ORF_family_51188
OG0030913	NC_002695.2	5313652	5313784	-	NC_002695.2_ORF_family_38222	NZ_CP008957.1	5362391	5362523	-	NZ_CP008957.1_ORF_family_38504
OG0030914	NC_002695.2	5313767	5314010	-	NC_002695.2_ORF_family_63687	NZ_CP008957.1	5362506	5362749	-	NZ_CP008957.1_ORF_family_64017
OG0030915	NC_002695.2	5313814	5314105	-	NC_002695.2_ORF_family_38221	NZ_CP008957.1	5362553	5362844	-	NZ_CP008957.1_ORF_family_38503
OG0030916	NC_002695.2	5313867	5314059	-	NC_002695.2_ORF_family_50985	NZ_CP008957.1	5362606	5362798	-	NZ_CP008957.1_ORF_family_51187
OG0030917	NC_002695.2	5314070	5314271	-	NC_002695.2_ORF_family_63686	NZ_CP008957.1	5362809	5363010	-	NZ_CP008957.1_ORF_family_64016
OG0030918	NC_002695.2	5314114	5314240	-	NC_002695.2_ORF_family_38220	NZ_CP008957.1	5362853	5362979	-	NZ_CP008957.1_ORF_family_38502
OG0030919	NC_002695.2	5314182	5314356	-	NC_002695.2_ORF_family_50984	NZ_CP008957.1	5362921	5363095	-	NZ_CP008957.1_ORF_family_51186
OG0030920	NC_002695.2	5314267	5314633	-	NC_002695.2_ORF_family_38219	NZ_CP008957.1	5363006	5363372	-	NZ_CP008957.1_ORF_family_38501
OG0030921	NC_002695.2	5314371	5314533	-	NC_002695.2_ORF_family_50983	NZ_CP008957.1	5363110	5363272	-	NZ_CP008957.1_ORF_family_51185
OG0030922	NC_002695.2	5314382	5314481	-	NC_002695.2_ORF_family_63685	NZ_CP008957.1	5363121	5363220	-	NZ_CP008957.1_ORF_family_64015
OG0030923	NC_002695.2	5314608	5314716	-	NC_002695.2_ORF_family_50982	NZ_CP008957.1	5363347	5363455	-	NZ_CP008957.1_ORF_family_51184
OG0030924	NC_002695.2	5314636	5314807	-	NC_002695.2_ORF_family_38218	NZ_CP008957.1	5363375	5363546	-	NZ_CP008957.1_ORF_family_38500
OG0030925	NC_002695.2	5314770	5314905	-	NC_002695.2_ORF_family_50981	NZ_CP008957.1	5363509	5363644	-	NZ_CP008957.1_ORF_family_51183
OG0030926	NC_002695.2	5314807	5314915	-	NC_002695.2_ORF_family_38217	NZ_CP008957.1	5363546	5363654	-	NZ_CP008957.1_ORF_family_38499
OG0030927	NC_002695.2	5315243	5315405	-	NC_002695.2_ORF_family_63683	NZ_CP008957.1	5363982	5364144	-	NZ_CP008957.1_ORF_family_64013
OG0030928	NC_002695.2	5315320	5315431	-	NC_002695.2_ORF_family_38216	NZ_CP008957.1	5364059	5364170	-	NZ_CP008957.1_ORF_family_38498
OG0030929	NC_002695.2	5315681	5315807	+	NC_002695.2_ORF_family_37440	NZ_CP008957.1	5364420	5364546	+	NZ_CP008957.1_ORF_family_12325
OG0030930	NC_002695.2	5315695	5315866	+	NC_002695.2_ORF_family_24698	NZ_CP008957.1	5364434	5364605	+	NZ_CP008957.1_ORF_family_37665
OG0030931	NC_002695.2	5315858	5315963	+	NC_002695.2_ORF_family_37441	NZ_CP008957.1	5364597	5364702	+	NZ_CP008957.1_ORF_family_12326
OG0030932	NC_002695.2	5316193	5316394	+	NC_002695.2_ORF_family_24699	NZ_CP008957.1	5364932	5365133	+	NZ_CP008957.1_ORF_family_37666
OG0030933	NC_002695.2	5316279	5317827	+	NC_002695.2_ORF_family_12098	NZ_CP008957.1	5365018	5366566	+	NZ_CP008957.1_ORF_family_24956
OG0030934	NC_002695.2	5316407	5316512	+	NC_002695.2_ORF_family_37442	NZ_CP008957.1	5365146	5365251	+	NZ_CP008957.1_ORF_family_12327
OG0030935	NC_002695.2	5316949	5317219	+	NC_002695.2_ORF_family_24700	NZ_CP008957.1	5365688	5365958	+	NZ_CP008957.1_ORF_family_37667
OG0030936	NC_002695.2	5317400	5317535	+	NC_002695.2_ORF_family_37443	NZ_CP008957.1	5366139	5366274	+	NZ_CP008957.1_ORF_family_12328
OG0030937	NC_002695.2	5317690	5317831	+	NC_002695.2_ORF_family_24701	NZ_CP008957.1	5366429	5366570	+	NZ_CP008957.1_ORF_family_37668
OG0030938	NC_002695.2	5317823	5317916	+	NC_002695.2_ORF_family_37444	NZ_CP008957.1	5366562	5366655	+	NZ_CP008957.1_ORF_family_12329
OG0030939	NC_002695.2	5317830	5317989	+	NC_002695.2_ORF_family_12099	NZ_CP008957.1	5366569	5366728	+	NZ_CP008957.1_ORF_family_24957
OG0030940	NC_002695.2	5317921	5318029	+	NC_002695.2_ORF_family_24702	NZ_CP008957.1	5366660	5366768	+	NZ_CP008957.1_ORF_family_37669
OG0030941	NC_002695.2	5318001	5318115	+	NC_002695.2_ORF_family_12100	NZ_CP008957.1	5366740	5366854	+	NZ_CP008957.1_ORF_family_24958
OG0030942	NC_002695.2	5318101	5318215	+	NC_002695.2_ORF_family_24703	NZ_CP008957.1	5366840	5366954	+	NZ_CP008957.1_ORF_family_37670
OG0030943	NC_002695.2	5318121	5318277	+	NC_002695.2_ORF_family_12101	NZ_CP008957.1	5366860	5367016	+	NZ_CP008957.1_ORF_family_24959
OG0030944	NC_002695.2	5318796	5318991	+	NC_002695.2_ORF_family_12103	NZ_CP008957.1	5367535	5367730	+	NZ_CP008957.1_ORF_family_24961
OG0030945	NC_002695.2	5318800	5318908	+	NC_002695.2_ORF_family_24705	NZ_CP008957.1	5367539	5367647	+	NZ_CP008957.1_ORF_family_37672
OG0030946	NC_002695.2	5318894	5319047	+	NC_002695.2_ORF_family_37446	NZ_CP008957.1	5367633	5367786	+	NZ_CP008957.1_ORF_family_12331
OG0030947	NC_002695.2	5318994	5319174	+	NC_002695.2_ORF_family_12104	NZ_CP008957.1	5367733	5367913	+	NZ_CP008957.1_ORF_family_24962
OG0030948	NC_002695.2	5319073	5319241	+	NC_002695.2_ORF_family_24706	NZ_CP008957.1	5367812	5367980	+	NZ_CP008957.1_ORF_family_37673
OG0030949	NC_002695.2	5319119	5319221	+	NC_002695.2_ORF_family_37447	NZ_CP008957.1	5367858	5367960	+	NZ_CP008957.1_ORF_family_12332
OG0030950	NC_002695.2	5319183	5319639	+	NC_002695.2_ORF_family_12105	NZ_CP008957.1	5367922	5368378	+	NZ_CP008957.1_ORF_family_24963
OG0030951	NC_002695.2	5319295	5319400	+	NC_002695.2_ORF_family_24707	NZ_CP008957.1	5368034	5368139	+	NZ_CP008957.1_ORF_family_37674
OG0030952	NC_002695.2	5319341	5319497	+	NC_002695.2_ORF_family_37448	NZ_CP008957.1	5368080	5368236	+	NZ_CP008957.1_ORF_family_12333
OG0030953	NC_002695.2	5319556	5319709	+	NC_002695.2_ORF_family_24708	NZ_CP008957.1	5368295	5368448	+	NZ_CP008957.1_ORF_family_37675
OG0030954	NC_002695.2	5319657	5319948	+	NC_002695.2_ORF_family_12106	NZ_CP008957.1	5368396	5368687	+	NZ_CP008957.1_ORF_family_24964
OG0030955	NC_002695.2	5319686	5319863	+	NC_002695.2_ORF_family_37449	NZ_CP008957.1	5368425	5368602	+	NZ_CP008957.1_ORF_family_12334
OG0030956	NC_002695.2	5319754	5319898	+	NC_002695.2_ORF_family_24709	NZ_CP008957.1	5368493	5368637	+	NZ_CP008957.1_ORF_family_37676
OG0030957	NC_002695.2	5319875	5320055	+	NC_002695.2_ORF_family_37450	NZ_CP008957.1	5368614	5368794	+	NZ_CP008957.1_ORF_family_12335
OG0030958	NC_002695.2	5319981	5320221	+	NC_002695.2_ORF_family_12107	NZ_CP008957.1	5368720	5368960	+	NZ_CP008957.1_ORF_family_24965
OG0030959	NC_002695.2	5320018	5320147	+	NC_002695.2_ORF_family_24710	NZ_CP008957.1	5368757	5368886	+	NZ_CP008957.1_ORF_family_37677
OG0030960	NC_002695.2	5320100	5320271	+	NC_002695.2_ORF_family_37451	NZ_CP008957.1	5368839	5369010	+	NZ_CP008957.1_ORF_family_12336
OG0030961	NC_002695.2	5320459	5320612	+	NC_002695.2_ORF_family_24711	NZ_CP008957.1	5369198	5369351	+	NZ_CP008957.1_ORF_family_37678
OG0030962	NC_002695.2	5320544	5320793	+	NC_002695.2_ORF_family_37452	NZ_CP008957.1	5369283	5369532	+	NZ_CP008957.1_ORF_family_12337
OG0030963	NC_002695.2	5320660	5321137	+	NC_002695.2_ORF_family_24712	NZ_CP008957.1	5369399	5369876	+	NZ_CP008957.1_ORF_family_37679
OG0030964	NC_002695.2	5320847	5320964	+	NC_002695.2_ORF_family_37453	NZ_CP008957.1	5369586	5369703	+	NZ_CP008957.1_ORF_family_12338
OG0030965	NC_002695.2	5320923	5321100	+	NC_002695.2_ORF_family_12109	NZ_CP008957.1	5369662	5369839	+	NZ_CP008957.1_ORF_family_24967
OG0030966	NC_002695.2	5321152	5321314	+	NC_002695.2_ORF_family_24713	NZ_CP008957.1	5369891	5370053	+	NZ_CP008957.1_ORF_family_37680
OG0030967	NC_002695.2	5321237	5321339	+	NC_002695.2_ORF_family_37454	NZ_CP008957.1	5369976	5370078	+	NZ_CP008957.1_ORF_family_12339
OG0030968	NC_002695.2	5321256	5321478	+	NC_002695.2_ORF_family_12110	NZ_CP008957.1	5369995	5370217	+	NZ_CP008957.1_ORF_family_24968
OG0030969	NC_002695.2	5321371	5321602	+	NC_002695.2_ORF_family_24714	NZ_CP008957.1	5370110	5370341	+	NZ_CP008957.1_ORF_family_37681
OG0030970	NC_002695.2	5321420	5321519	+	NC_002695.2_ORF_family_37455	NZ_CP008957.1	5370159	5370258	+	NZ_CP008957.1_ORF_family_12340
OG0030971	NC_002695.2	5321508	5321673	+	NC_002695.2_ORF_family_12111	NZ_CP008957.1	5370247	5370412	+	NZ_CP008957.1_ORF_family_24969
OG0030972	NC_002695.2	5321522	5321618	+	NC_002695.2_ORF_family_37456	NZ_CP008957.1	5370261	5370357	+	NZ_CP008957.1_ORF_family_12341
OG0030973	NC_002695.2	5321990	5322107	+	NC_002695.2_ORF_family_37458	NZ_CP008957.1	5370729	5370846	+	NZ_CP008957.1_ORF_family_12343
OG0030974	NC_002695.2	5322097	5322214	+	NC_002695.2_ORF_family_24716	NZ_CP008957.1	5370836	5370953	+	NZ_CP008957.1_ORF_family_37683
OG0030975	NC_002695.2	5322102	5322249	+	NC_002695.2_ORF_family_12113	NZ_CP008957.1	5370841	5370988	+	NZ_CP008957.1_ORF_family_24971
OG0030976	NC_002695.2	5322113	5322206	+	NC_002695.2_ORF_family_37459	NZ_CP008957.1	5370852	5370945	+	NZ_CP008957.1_ORF_family_12344
OG0030977	NC_002695.2	5322245	5322494	+	NC_002695.2_ORF_family_37460	NZ_CP008957.1	5370984	5371233	+	NZ_CP008957.1_ORF_family_12345
OG0030978	NC_002695.2	5322268	5322379	+	NC_002695.2_ORF_family_24717	NZ_CP008957.1	5371007	5371118	+	NZ_CP008957.1_ORF_family_37684
OG0030979	NC_002695.2	5322424	5322532	+	NC_002695.2_ORF_family_24718	NZ_CP008957.1	5371163	5371271	+	NZ_CP008957.1_ORF_family_37685
OG0030980	NC_002695.2	5322510	5322612	+	NC_002695.2_ORF_family_12114	NZ_CP008957.1	5371249	5371351	+	NZ_CP008957.1_ORF_family_24972
OG0030981	NC_002695.2	5322692	5322875	+	NC_002695.2_ORF_family_37461	NZ_CP008957.1	5371431	5371614	+	NZ_CP008957.1_ORF_family_12346
OG0030982	NC_002695.2	5323314	5323569	-	NC_002695.2_ORF_family_50972	NZ_CP008957.1	5372053	5372308	-	NZ_CP008957.1_ORF_family_51174
OG0030983	NC_002695.2	5323342	5323465	-	NC_002695.2_ORF_family_38205	NZ_CP008957.1	5372081	5372204	-	NZ_CP008957.1_ORF_family_38487
OG0030984	NC_002695.2	5323679	5323877	-	NC_002695.2_ORF_family_63662	NZ_CP008957.1	5372418	5372616	-	NZ_CP008957.1_ORF_family_63992
OG0030985	NC_002695.2	5323699	5323885	-	NC_002695.2_ORF_family_38204	NZ_CP008957.1	5372438	5372624	-	NZ_CP008957.1_ORF_family_38486
OG0030986	NC_002695.2	5323912	5324071	-	NC_002695.2_ORF_family_38203	NZ_CP008957.1	5372651	5372810	-	NZ_CP008957.1_ORF_family_38485
OG0030987	NC_002695.2	5323922	5324138	-	NC_002695.2_ORF_family_63661	NZ_CP008957.1	5372661	5372877	-	NZ_CP008957.1_ORF_family_63991
OG0030988	NC_002695.2	5324212	5324371	-	NC_002695.2_ORF_family_38202	NZ_CP008957.1	5372951	5373110	-	NZ_CP008957.1_ORF_family_38484
OG0030989	NC_002695.2	5324270	5324567	-	NC_002695.2_ORF_family_63660	NZ_CP008957.1	5373009	5373306	-	NZ_CP008957.1_ORF_family_63990
OG0030990	NC_002695.2	5324515	5324644	-	NC_002695.2_ORF_family_38201	NZ_CP008957.1	5373254	5373383	-	NZ_CP008957.1_ORF_family_38483
OG0030991	NC_002695.2	5324526	5324700	-	NC_002695.2_ORF_family_50971	NZ_CP008957.1	5373265	5373439	-	NZ_CP008957.1_ORF_family_51173
OG0030992	NC_002695.2	5324573	5324924	-	NC_002695.2_ORF_family_63659	NZ_CP008957.1	5373312	5373663	-	NZ_CP008957.1_ORF_family_63989
OG0030993	NC_002695.2	5324790	5324961	-	NC_002695.2_ORF_family_50970	NZ_CP008957.1	5373529	5373700	-	NZ_CP008957.1_ORF_family_51172
OG0030994	NC_002695.2	5324866	5325484	-	NC_002695.2_ORF_family_38200	NZ_CP008957.1	5373605	5374223	-	NZ_CP008957.1_ORF_family_38482
OG0030995	NC_002695.2	5325233	5325416	-	NC_002695.2_ORF_family_63658	NZ_CP008957.1	5373972	5374155	-	NZ_CP008957.1_ORF_family_63988
OG0030996	NC_002695.2	5325506	5325698	-	NC_002695.2_ORF_family_63657	NZ_CP008957.1	5374245	5374437	-	NZ_CP008957.1_ORF_family_63987
OG0030997	NC_002695.2	5325550	5325775	-	NC_002695.2_ORF_family_38199	NZ_CP008957.1	5374289	5374514	-	NZ_CP008957.1_ORF_family_38481
OG0030998	NC_002695.2	5325612	5325705	-	NC_002695.2_ORF_family_50969	NZ_CP008957.1	5374351	5374444	-	NZ_CP008957.1_ORF_family_51171
OG0030999	NC_002695.2	5325804	5325984	-	NC_002695.2_ORF_family_50968	NZ_CP008957.1	5374543	5374723	-	NZ_CP008957.1_ORF_family_51170
OG0031000	NC_002695.2	5326207	5326309	+	NC_002695.2_ORF_family_24726	NZ_CP008957.1	5374946	5375048	+	NZ_CP008957.1_ORF_family_37693
OG0031001	NC_002695.2	5326309	5326426	+	NC_002695.2_ORF_family_24727	NZ_CP008957.1	5375048	5375165	+	NZ_CP008957.1_ORF_family_37694
OG0031002	NC_002695.2	5326654	5326849	+	NC_002695.2_ORF_family_24728	NZ_CP008957.1	5375393	5375588	+	NZ_CP008957.1_ORF_family_37695
OG0031003	NC_002695.2	5327153	5327417	+	NC_002695.2_ORF_family_37465	NZ_CP008957.1	5375892	5376156	+	NZ_CP008957.1_ORF_family_12350
OG0031004	NC_002695.2	5327166	5327532	+	NC_002695.2_ORF_family_12126	NZ_CP008957.1	5375905	5376271	+	NZ_CP008957.1_ORF_family_24984
OG0031005	NC_002695.2	5327275	5327506	+	NC_002695.2_ORF_family_24730	NZ_CP008957.1	5376014	5376245	+	NZ_CP008957.1_ORF_family_37697
OG0031006	NC_002695.2	5327535	5327634	+	NC_002695.2_ORF_family_12127	NZ_CP008957.1	5376274	5376373	+	NZ_CP008957.1_ORF_family_24985
OG0031007	NC_002695.2	5327623	5327743	+	NC_002695.2_ORF_family_24731	NZ_CP008957.1	5376362	5376482	+	NZ_CP008957.1_ORF_family_37698
OG0031008	NC_002695.2	5327630	5327774	+	NC_002695.2_ORF_family_37466	NZ_CP008957.1	5376369	5376513	+	NZ_CP008957.1_ORF_family_12351
OG0031009	NC_002695.2	5327646	5327820	+	NC_002695.2_ORF_family_12128	NZ_CP008957.1	5376385	5376559	+	NZ_CP008957.1_ORF_family_24986
OG0031010	NC_002695.2	5327767	5328043	+	NC_002695.2_ORF_family_24732	NZ_CP008957.1	5376506	5376782	+	NZ_CP008957.1_ORF_family_37699
OG0031011	NC_002695.2	5327823	5328048	+	NC_002695.2_ORF_family_12129	NZ_CP008957.1	5376562	5376787	+	NZ_CP008957.1_ORF_family_24987
OG0031012	NC_002695.2	5328070	5328193	+	NC_002695.2_ORF_family_24733	NZ_CP008957.1	5376809	5376932	+	NZ_CP008957.1_ORF_family_37700
OG0031013	NC_002695.2	5328517	5328835	+	NC_002695.2_ORF_family_24735	NZ_CP008957.1	5377256	5377574	+	NZ_CP008957.1_ORF_family_37702
OG0031014	NC_002695.2	5329026	5329284	+	NC_002695.2_ORF_family_12134	NZ_CP008957.1	5377765	5378023	+	NZ_CP008957.1_ORF_family_24992
OG0031015	NC_002695.2	5329103	5329262	+	NC_002695.2_ORF_family_37471	NZ_CP008957.1	5377842	5378001	+	NZ_CP008957.1_ORF_family_12356
OG0031016	NC_002695.2	5329290	5329389	+	NC_002695.2_ORF_family_12135	NZ_CP008957.1	5378029	5378128	+	NZ_CP008957.1_ORF_family_24993
OG0031017	NC_002695.2	5329398	5329611	+	NC_002695.2_ORF_family_12136	NZ_CP008957.1	5378137	5378350	+	NZ_CP008957.1_ORF_family_24994
OG0031018	NC_002695.2	5329946	5330144	-	NC_002695.2_ORF_family_63647	NZ_CP008957.1	5378685	5378883	-	NZ_CP008957.1_ORF_family_63977
OG0031019	NC_002695.2	5330014	5330251	-	NC_002695.2_ORF_family_38187	NZ_CP008957.1	5378753	5378990	-	NZ_CP008957.1_ORF_family_38469
OG0031020	NC_002695.2	5330076	5330262	-	NC_002695.2_ORF_family_50960	NZ_CP008957.1	5378815	5379001	-	NZ_CP008957.1_ORF_family_51162
OG0031021	NC_002695.2	5330216	5330375	-	NC_002695.2_ORF_family_63646	NZ_CP008957.1	5378955	5379114	-	NZ_CP008957.1_ORF_family_63976
OG0031022	NC_002695.2	5330574	5330739	-	NC_002695.2_ORF_family_50958	NZ_CP008957.1	5379313	5379478	-	NZ_CP008957.1_ORF_family_51160
OG0031023	NC_002695.2	5330753	5330864	-	NC_002695.2_ORF_family_63645	NZ_CP008957.1	5379492	5379603	-	NZ_CP008957.1_ORF_family_63975
OG0031024	NC_002695.2	5330808	5330943	-	NC_002695.2_ORF_family_50957	NZ_CP008957.1	5379547	5379682	-	NZ_CP008957.1_ORF_family_51159
OG0031025	NC_002695.2	5331130	5331286	-	NC_002695.2_ORF_family_38185	NZ_CP008957.1	5379869	5380025	-	NZ_CP008957.1_ORF_family_38467
OG0031026	NC_002695.2	5331176	5331353	-	NC_002695.2_ORF_family_63643	NZ_CP008957.1	5379915	5380092	-	NZ_CP008957.1_ORF_family_63973
OG0031027	NC_002695.2	5331367	5331487	-	NC_002695.2_ORF_family_38184	NZ_CP008957.1	5380106	5380226	-	NZ_CP008957.1_ORF_family_38466
OG0031028	NC_002695.2	5331464	5331578	-	NC_002695.2_ORF_family_63642	NZ_CP008957.1	5380203	5380317	-	NZ_CP008957.1_ORF_family_63972
OG0031029	NC_002695.2	5331667	5331952	-	NC_002695.2_ORF_family_38183	NZ_CP008957.1	5380406	5380709	-	NZ_CP008957.1_ORF_family_38465
OG0031030	NC_002695.2	5331882	5332032	-	NC_002695.2_ORF_family_50955	NZ_CP008957.1	5380639	5380789	-	NZ_CP008957.1_ORF_family_51157
OG0031031	NC_002695.2	5332102	5332285	-	NC_002695.2_ORF_family_38182	NZ_CP008957.1	5380859	5381042	-	NZ_CP008957.1_ORF_family_38464
OG0031032	NC_002695.2	5332178	5332313	-	NC_002695.2_ORF_family_63641	NZ_CP008957.1	5380935	5381070	-	NZ_CP008957.1_ORF_family_63971
OG0031033	NC_002695.2	5332357	5332564	-	NC_002695.2_ORF_family_38181	NZ_CP008957.1	5381114	5381321	-	NZ_CP008957.1_ORF_family_38463
OG0031034	NC_002695.2	5332675	5332828	-	NC_002695.2_ORF_family_38180	NZ_CP008957.1	5381432	5381585	-	NZ_CP008957.1_ORF_family_38462
OG0031035	NC_002695.2	5333000	5333174	+	NC_002695.2_ORF_family_37476	NZ_CP008957.1	5381757	5381931	+	NZ_CP008957.1_ORF_family_12361
OG0031036	NC_002695.2	5333013	5333130	+	NC_002695.2_ORF_family_12141	NZ_CP008957.1	5381770	5381887	+	NZ_CP008957.1_ORF_family_24999
OG0031037	NC_002695.2	5333089	5333188	+	NC_002695.2_ORF_family_24741	NZ_CP008957.1	5381846	5381945	+	NZ_CP008957.1_ORF_family_37708
OG0031038	NC_002695.2	5333239	5333491	+	NC_002695.2_ORF_family_24742	NZ_CP008957.1	5381996	5382248	+	NZ_CP008957.1_ORF_family_37709
OG0031039	NC_002695.2	5333249	5333456	+	NC_002695.2_ORF_family_37477	NZ_CP008957.1	5382006	5382213	+	NZ_CP008957.1_ORF_family_12362
OG0031040	NC_002695.2	5333491	5333860	+	NC_002695.2_ORF_family_24743	NZ_CP008957.1	5382248	5382617	+	NZ_CP008957.1_ORF_family_37710
OG0031041	NC_002695.2	5333559	5333667	+	NC_002695.2_ORF_family_12142	NZ_CP008957.1	5382316	5382424	+	NZ_CP008957.1_ORF_family_25000
OG0031042	NC_002695.2	5333783	5333921	+	NC_002695.2_ORF_family_37478	NZ_CP008957.1	5382540	5382678	+	NZ_CP008957.1_ORF_family_12363
OG0031043	NC_002695.2	5334145	5334247	-	NC_002695.2_ORF_family_38177	NZ_CP008957.1	5382902	5383004	-	NZ_CP008957.1_ORF_family_38459
OG0031044	NC_002695.2	5334156	5334447	-	NC_002695.2_ORF_family_50950	NZ_CP008957.1	5382913	5383204	-	NZ_CP008957.1_ORF_family_51152
OG0031045	NC_002695.2	5334266	5334434	-	NC_002695.2_ORF_family_63638	NZ_CP008957.1	5383023	5383191	-	NZ_CP008957.1_ORF_family_63968
OG0031046	NC_002695.2	5334639	5334735	+	NC_002695.2_ORF_family_12144	NZ_CP008957.1	5383396	5383492	+	NZ_CP008957.1_ORF_family_25002
OG0031047	NC_002695.2	5334697	5334886	+	NC_002695.2_ORF_family_24746	NZ_CP008957.1	5383454	5383643	+	NZ_CP008957.1_ORF_family_37713
OG0031048	NC_002695.2	5334809	5334959	+	NC_002695.2_ORF_family_37482	NZ_CP008957.1	5383566	5383716	+	NZ_CP008957.1_ORF_family_12367
OG0031049	NC_002695.2	5334876	5335041	+	NC_002695.2_ORF_family_12145	NZ_CP008957.1	5383633	5383798	+	NZ_CP008957.1_ORF_family_25003
OG0031050	NC_002695.2	5335392	5335509	-	NC_002695.2_ORF_family_50947	NZ_CP008957.1	5384149	5384266	-	NZ_CP008957.1_ORF_family_51149
OG0031051	NC_002695.2	5335569	5335662	-	NC_002695.2_ORF_family_50946	NZ_CP008957.1	5384326	5384419	-	NZ_CP008957.1_ORF_family_51148
OG0031052	NC_002695.2	5335616	5335946	-	NC_002695.2_ORF_family_63634	NZ_CP008957.1	5384373	5384703	-	NZ_CP008957.1_ORF_family_63964
OG0031053	NC_002695.2	5336003	5336108	-	NC_002695.2_ORF_family_63633	NZ_CP008957.1	5384760	5384865	-	NZ_CP008957.1_ORF_family_63963
OG0031054	NC_002695.2	5336167	5336266	-	NC_002695.2_ORF_family_38173	NZ_CP008957.1	5384924	5385023	-	NZ_CP008957.1_ORF_family_38455
OG0031055	NC_002695.2	5336217	5336358	-	NC_002695.2_ORF_family_50945	NZ_CP008957.1	5384974	5385115	-	NZ_CP008957.1_ORF_family_51147
OG0031056	NC_002695.2	5336559	5337903	+	NC_002695.2_ORF_family_12147	NZ_CP008957.1	5385316	5386660	+	NZ_CP008957.1_ORF_family_25005
OG0031057	NC_002695.2	5336590	5337001	+	NC_002695.2_ORF_family_24749	NZ_CP008957.1	5385347	5385758	+	NZ_CP008957.1_ORF_family_37716
OG0031058	NC_002695.2	5336861	5337035	+	NC_002695.2_ORF_family_37488	NZ_CP008957.1	5385618	5385792	+	NZ_CP008957.1_ORF_family_12373
OG0031059	NC_002695.2	5337031	5337388	+	NC_002695.2_ORF_family_24750	NZ_CP008957.1	5385788	5386145	+	NZ_CP008957.1_ORF_family_37717
OG0031060	NC_002695.2	5337466	5337739	+	NC_002695.2_ORF_family_24751	NZ_CP008957.1	5386223	5386496	+	NZ_CP008957.1_ORF_family_37718
OG0031061	NC_002695.2	5337689	5337782	+	NC_002695.2_ORF_family_37489	NZ_CP008957.1	5386446	5386539	+	NZ_CP008957.1_ORF_family_12374
OG0031062	NC_002695.2	5337742	5337961	+	NC_002695.2_ORF_family_24752	NZ_CP008957.1	5386499	5386718	+	NZ_CP008957.1_ORF_family_37719
OG0031063	NC_002695.2	5337957	5338884	+	NC_002695.2_ORF_family_12148	NZ_CP008957.1	5386714	5387641	+	NZ_CP008957.1_ORF_family_25006
OG0031064	NC_002695.2	5338049	5338244	+	NC_002695.2_ORF_family_37490	NZ_CP008957.1	5386806	5387001	+	NZ_CP008957.1_ORF_family_12375
OG0031065	NC_002695.2	5338156	5338267	+	NC_002695.2_ORF_family_24753	NZ_CP008957.1	5386913	5387024	+	NZ_CP008957.1_ORF_family_37720
OG0031066	NC_002695.2	5338291	5338393	+	NC_002695.2_ORF_family_24754	NZ_CP008957.1	5387048	5387150	+	NZ_CP008957.1_ORF_family_37721
OG0031067	NC_002695.2	5338310	5338469	+	NC_002695.2_ORF_family_37491	NZ_CP008957.1	5387067	5387226	+	NZ_CP008957.1_ORF_family_12376
OG0031068	NC_002695.2	5338525	5338639	+	NC_002695.2_ORF_family_24755	NZ_CP008957.1	5387282	5387396	+	NZ_CP008957.1_ORF_family_37722
OG0031069	NC_002695.2	5338762	5338864	+	NC_002695.2_ORF_family_24756	NZ_CP008957.1	5387519	5387621	+	NZ_CP008957.1_ORF_family_37723
OG0031070	NC_002695.2	5338864	5338981	+	NC_002695.2_ORF_family_24757	NZ_CP008957.1	5387621	5387738	+	NZ_CP008957.1_ORF_family_37724
OG0031071	NC_002695.2	5339378	5339600	+	NC_002695.2_ORF_family_37492	NZ_CP008957.1	5388135	5388357	+	NZ_CP008957.1_ORF_family_12377
OG0031072	NC_002695.2	5339472	5339658	+	NC_002695.2_ORF_family_12150	NZ_CP008957.1	5388229	5388415	+	NZ_CP008957.1_ORF_family_25008
OG0031073	NC_002695.2	5339518	5339686	+	NC_002695.2_ORF_family_24758	NZ_CP008957.1	5388275	5388443	+	NZ_CP008957.1_ORF_family_37725
OG0031074	NC_002695.2	5339600	5339753	+	NC_002695.2_ORF_family_37493	NZ_CP008957.1	5388357	5388510	+	NZ_CP008957.1_ORF_family_12378
OG0031075	NC_002695.2	5339682	5339787	+	NC_002695.2_ORF_family_12151	NZ_CP008957.1	5388439	5388544	+	NZ_CP008957.1_ORF_family_25009
OG0031076	NC_002695.2	5340196	5340307	+	NC_002695.2_ORF_family_24760	NZ_CP008957.1	5388953	5389064	+	NZ_CP008957.1_ORF_family_37727
OG0031077	NC_002695.2	5340198	5340300	+	NC_002695.2_ORF_family_12153	NZ_CP008957.1	5388955	5389057	+	NZ_CP008957.1_ORF_family_25011
OG0031078	NC_002695.2	5340266	5340392	+	NC_002695.2_ORF_family_37494	NZ_CP008957.1	5389023	5389149	+	NZ_CP008957.1_ORF_family_12379
OG0031079	NC_002695.2	5340433	5340583	+	NC_002695.2_ORF_family_24761	NZ_CP008957.1	5389190	5389340	+	NZ_CP008957.1_ORF_family_37728
OG0031080	NC_002695.2	5340788	5340950	+	NC_002695.2_ORF_family_37495	NZ_CP008957.1	5389545	5389707	+	NZ_CP008957.1_ORF_family_12380
OG0031081	NC_002695.2	5340876	5341005	+	NC_002695.2_ORF_family_12154	NZ_CP008957.1	5389633	5389762	+	NZ_CP008957.1_ORF_family_25012
OG0031082	NC_002695.2	5340886	5341057	+	NC_002695.2_ORF_family_24762	NZ_CP008957.1	5389643	5389814	+	NZ_CP008957.1_ORF_family_37729
OG0031083	NC_002695.2	5341079	5341247	+	NC_002695.2_ORF_family_37496	NZ_CP008957.1	5389836	5390004	+	NZ_CP008957.1_ORF_family_12381
OG0031084	NC_002695.2	5341081	5341357	+	NC_002695.2_ORF_family_24763	NZ_CP008957.1	5389838	5390114	+	NZ_CP008957.1_ORF_family_37730
OG0031085	NC_002695.2	5341363	5341531	+	NC_002695.2_ORF_family_24764	NZ_CP008957.1	5390120	5390288	+	NZ_CP008957.1_ORF_family_37731
OG0031086	NC_002695.2	5342018	5342288	-	NC_002695.2_ORF_family_63618	NZ_CP008957.1	5390775	5391045	-	NZ_CP008957.1_ORF_family_63948
OG0031087	NC_002695.2	5342025	5342118	-	NC_002695.2_ORF_family_50936	NZ_CP008957.1	5390782	5390875	-	NZ_CP008957.1_ORF_family_51138
OG0031088	NC_002695.2	5342278	5342380	-	NC_002695.2_ORF_family_38166	NZ_CP008957.1	5391035	5391137	-	NZ_CP008957.1_ORF_family_38448
OG0031089	NC_002695.2	5342315	5342606	-	NC_002695.2_ORF_family_63617	NZ_CP008957.1	5391072	5391363	-	NZ_CP008957.1_ORF_family_63947
OG0031090	NC_002695.2	5342328	5342517	-	NC_002695.2_ORF_family_50935	NZ_CP008957.1	5391085	5391274	-	NZ_CP008957.1_ORF_family_51137
OG0031091	NC_002695.2	5342589	5342853	-	NC_002695.2_ORF_family_50934	NZ_CP008957.1	5391346	5391610	-	NZ_CP008957.1_ORF_family_51136
OG0031092	NC_002695.2	5342632	5342728	-	NC_002695.2_ORF_family_38165	NZ_CP008957.1	5391389	5391485	-	NZ_CP008957.1_ORF_family_38447
OG0031093	NC_002695.2	5342639	5342780	-	NC_002695.2_ORF_family_63616	NZ_CP008957.1	5391396	5391537	-	NZ_CP008957.1_ORF_family_63946
OG0031094	NC_002695.2	5342810	5342945	-	NC_002695.2_ORF_family_63615	NZ_CP008957.1	5391567	5391702	-	NZ_CP008957.1_ORF_family_63945
OG0031095	NC_002695.2	5342853	5342949	-	NC_002695.2_ORF_family_50933	NZ_CP008957.1	5391610	5391706	-	NZ_CP008957.1_ORF_family_51135
OG0031096	NC_002695.2	5343132	5343234	-	NC_002695.2_ORF_family_50932	NZ_CP008957.1	5391889	5391991	-	NZ_CP008957.1_ORF_family_51134
OG0031097	NC_002695.2	5343172	5343427	-	NC_002695.2_ORF_family_38164	NZ_CP008957.1	5391929	5392184	-	NZ_CP008957.1_ORF_family_38446
OG0031098	NC_002695.2	5343182	5343485	-	NC_002695.2_ORF_family_63613	NZ_CP008957.1	5391939	5392242	-	NZ_CP008957.1_ORF_family_63943
OG0031099	NC_002695.2	5343548	5343878	-	NC_002695.2_ORF_family_63612	NZ_CP008957.1	5392305	5392635	-	NZ_CP008957.1_ORF_family_63942
OG0031100	NC_002695.2	5343604	5343802	-	NC_002695.2_ORF_family_38163	NZ_CP008957.1	5392361	5392559	-	NZ_CP008957.1_ORF_family_38445
OG0031101	NC_002695.2	5343847	5343976	-	NC_002695.2_ORF_family_38162	NZ_CP008957.1	5392604	5392733	-	NZ_CP008957.1_ORF_family_38444
OG0031102	NC_002695.2	5343881	5344034	-	NC_002695.2_ORF_family_63611	NZ_CP008957.1	5392638	5392791	-	NZ_CP008957.1_ORF_family_63941
OG0031103	NC_002695.2	5344326	5344908	+	NC_002695.2_ORF_family_12159	NZ_CP008957.1	5393083	5393665	+	NZ_CP008957.1_ORF_family_25017
OG0031104	NC_002695.2	5344354	5344507	+	NC_002695.2_ORF_family_24772	NZ_CP008957.1	5393111	5393264	+	NZ_CP008957.1_ORF_family_37739
OG0031105	NC_002695.2	5344427	5344586	+	NC_002695.2_ORF_family_37501	NZ_CP008957.1	5393184	5393343	+	NZ_CP008957.1_ORF_family_12386
OG0031106	NC_002695.2	5344585	5344723	+	NC_002695.2_ORF_family_24773	NZ_CP008957.1	5393342	5393480	+	NZ_CP008957.1_ORF_family_37740
OG0031107	NC_002695.2	5344861	5345095	+	NC_002695.2_ORF_family_24774	NZ_CP008957.1	5393618	5393852	+	NZ_CP008957.1_ORF_family_37741
OG0031108	NC_002695.2	5344926	5345052	+	NC_002695.2_ORF_family_12160	NZ_CP008957.1	5393683	5393809	+	NZ_CP008957.1_ORF_family_25018
OG0031109	NC_002695.2	5344976	5345114	+	NC_002695.2_ORF_family_37502	NZ_CP008957.1	5393733	5393871	+	NZ_CP008957.1_ORF_family_12387
OG0031110	NC_002695.2	5345091	5345343	+	NC_002695.2_ORF_family_12161	NZ_CP008957.1	5393848	5394100	+	NZ_CP008957.1_ORF_family_25019
OG0031111	NC_002695.2	5345110	5345272	+	NC_002695.2_ORF_family_24775	NZ_CP008957.1	5393867	5394029	+	NZ_CP008957.1_ORF_family_37742
OG0031112	NC_002695.2	5345349	5345445	+	NC_002695.2_ORF_family_12162	NZ_CP008957.1	5394106	5394202	+	NZ_CP008957.1_ORF_family_25020
OG0031113	NC_002695.2	5345362	5345710	+	NC_002695.2_ORF_family_24776	NZ_CP008957.1	5394119	5394467	+	NZ_CP008957.1_ORF_family_37743
OG0031114	NC_002695.2	5345463	5345646	+	NC_002695.2_ORF_family_12163	NZ_CP008957.1	5394220	5394403	+	NZ_CP008957.1_ORF_family_25021
OG0031115	NC_002695.2	5345961	5346768	+	NC_002695.2_ORF_family_12164	NZ_CP008957.1	5394718	5395525	+	NZ_CP008957.1_ORF_family_25022
OG0031116	NC_002695.2	5345965	5346061	+	NC_002695.2_ORF_family_24779	NZ_CP008957.1	5394722	5394818	+	NZ_CP008957.1_ORF_family_37746
OG0031117	NC_002695.2	5346205	5346613	+	NC_002695.2_ORF_family_24780	NZ_CP008957.1	5394962	5395370	+	NZ_CP008957.1_ORF_family_37747
OG0031118	NC_002695.2	5346664	5346823	+	NC_002695.2_ORF_family_24781	NZ_CP008957.1	5395421	5395580	+	NZ_CP008957.1_ORF_family_37748
OG0031119	NC_002695.2	5347355	5347532	-	NC_002695.2_ORF_family_63601	NZ_CP008957.1	5396112	5396289	-	NZ_CP008957.1_ORF_family_63931
OG0031120	NC_002695.2	5347576	5347834	-	NC_002695.2_ORF_family_38154	NZ_CP008957.1	5396333	5396591	-	NZ_CP008957.1_ORF_family_38436
OG0031121	NC_002695.2	5347806	5347971	-	NC_002695.2_ORF_family_50928	NZ_CP008957.1	5396563	5396728	-	NZ_CP008957.1_ORF_family_51130
OG0031122	NC_002695.2	5347927	5348101	-	NC_002695.2_ORF_family_38153	NZ_CP008957.1	5396684	5396858	-	NZ_CP008957.1_ORF_family_38435
OG0031123	NC_002695.2	5348069	5348282	-	NC_002695.2_ORF_family_63600	NZ_CP008957.1	5396826	5397039	-	NZ_CP008957.1_ORF_family_63930
OG0031124	NC_002695.2	5348158	5348335	-	NC_002695.2_ORF_family_38152	NZ_CP008957.1	5396915	5397092	-	NZ_CP008957.1_ORF_family_38434
OG0031125	NC_002695.2	5348259	5348406	-	NC_002695.2_ORF_family_50927	NZ_CP008957.1	5397016	5397163	-	NZ_CP008957.1_ORF_family_51129
OG0031126	NC_002695.2	5348338	5348686	-	NC_002695.2_ORF_family_38151	NZ_CP008957.1	5397095	5397443	-	NZ_CP008957.1_ORF_family_38433
OG0031127	NC_002695.2	5348402	5348525	-	NC_002695.2_ORF_family_63599	NZ_CP008957.1	5397159	5397282	-	NZ_CP008957.1_ORF_family_63929
OG0031128	NC_002695.2	5348540	5348666	-	NC_002695.2_ORF_family_63598	NZ_CP008957.1	5397297	5397423	-	NZ_CP008957.1_ORF_family_63928
OG0031129	NC_002695.2	5348764	5348935	-	NC_002695.2_ORF_family_38150	NZ_CP008957.1	5397521	5397692	-	NZ_CP008957.1_ORF_family_38432
OG0031130	NC_002695.2	5348799	5348901	-	NC_002695.2_ORF_family_50926	NZ_CP008957.1	5397556	5397658	-	NZ_CP008957.1_ORF_family_51128
OG0031131	NC_002695.2	5348904	5349108	-	NC_002695.2_ORF_family_50925	NZ_CP008957.1	5397661	5397865	-	NZ_CP008957.1_ORF_family_51127
OG0031132	NC_002695.2	5349035	5349179	-	NC_002695.2_ORF_family_63597	NZ_CP008957.1	5397792	5397936	-	NZ_CP008957.1_ORF_family_63927
OG0031133	NC_002695.2	5349112	5349241	-	NC_002695.2_ORF_family_38149	NZ_CP008957.1	5397869	5397998	-	NZ_CP008957.1_ORF_family_38431
OG0031134	NC_002695.2	5349123	5349237	-	NC_002695.2_ORF_family_50924	NZ_CP008957.1	5397880	5397994	-	NZ_CP008957.1_ORF_family_51126
OG0031135	NC_002695.2	5350862	5350976	+	NC_002695.2_ORF_family_37518	NZ_CP008957.1	5399619	5399733	+	NZ_CP008957.1_ORF_family_12403
OG0031136	NC_002695.2	5350912	5351017	+	NC_002695.2_ORF_family_24784	NZ_CP008957.1	5399669	5399774	+	NZ_CP008957.1_ORF_family_37751
OG0031137	NC_002695.2	5351000	5351132	+	NC_002695.2_ORF_family_37519	NZ_CP008957.1	5399757	5399889	+	NZ_CP008957.1_ORF_family_12404
OG0031138	NC_002695.2	5351004	5351169	+	NC_002695.2_ORF_family_12172	NZ_CP008957.1	5399761	5399926	+	NZ_CP008957.1_ORF_family_25030
OG0031139	NC_002695.2	5351086	5351179	+	NC_002695.2_ORF_family_24785	NZ_CP008957.1	5399843	5399936	+	NZ_CP008957.1_ORF_family_37752
OG0031140	NC_002695.2	5351354	5351468	+	NC_002695.2_ORF_family_37520	NZ_CP008957.1	5400111	5400225	+	NZ_CP008957.1_ORF_family_12405
OG0031141	NC_002695.2	5351473	5351590	+	NC_002695.2_ORF_family_24786	NZ_CP008957.1	5400230	5400347	+	NZ_CP008957.1_ORF_family_37753
OG0031142	NC_002695.2	5352693	5352936	+	NC_002695.2_ORF_family_12176	NZ_CP008957.1	5401450	5401693	+	NZ_CP008957.1_ORF_family_25034
OG0031143	NC_002695.2	5352809	5353043	+	NC_002695.2_ORF_family_37524	NZ_CP008957.1	5401566	5401800	+	NZ_CP008957.1_ORF_family_12409
OG0031144	NC_002695.2	5352940	5353060	+	NC_002695.2_ORF_family_24790	NZ_CP008957.1	5401697	5401817	+	NZ_CP008957.1_ORF_family_37757
OG0031145	NC_002695.2	5352984	5353107	+	NC_002695.2_ORF_family_12177	NZ_CP008957.1	5401741	5401864	+	NZ_CP008957.1_ORF_family_25035
OG0031146	NC_002695.2	5353354	5353618	-	NC_002695.2_ORF_family_38139	NZ_CP008957.1	5402111	5402375	-	NZ_CP008957.1_ORF_family_38421
OG0031147	NC_002695.2	5353624	5353819	-	NC_002695.2_ORF_family_38138	NZ_CP008957.1	5402381	5402576	-	NZ_CP008957.1_ORF_family_38420
OG0031148	NC_002695.2	5354111	5354399	+	NC_002695.2_ORF_family_37526	NZ_CP008957.1	5402868	5403156	+	NZ_CP008957.1_ORF_family_12411
OG0031149	NC_002695.2	5354163	5354271	+	NC_002695.2_ORF_family_12182	NZ_CP008957.1	5402920	5403028	+	NZ_CP008957.1_ORF_family_25040
OG0031150	NC_002695.2	5354296	5354482	+	NC_002695.2_ORF_family_24792	NZ_CP008957.1	5403053	5403239	+	NZ_CP008957.1_ORF_family_37759
OG0031151	NC_002695.2	5354424	5354574	+	NC_002695.2_ORF_family_12183	NZ_CP008957.1	5403181	5403331	+	NZ_CP008957.1_ORF_family_25041
OG0031152	NC_002695.2	5354598	5354703	+	NC_002695.2_ORF_family_12184	NZ_CP008957.1	5403355	5403460	+	NZ_CP008957.1_ORF_family_25042
OG0031153	NC_002695.2	5354848	5354992	+	NC_002695.2_ORF_family_24793	NZ_CP008957.1	5403605	5403749	+	NZ_CP008957.1_ORF_family_37760
OG0031154	NC_002695.2	5354876	5355014	+	NC_002695.2_ORF_family_37527	NZ_CP008957.1	5403633	5403771	+	NZ_CP008957.1_ORF_family_12412
OG0031155	NC_002695.2	5355051	5355189	+	NC_002695.2_ORF_family_12185	NZ_CP008957.1	5403808	5403946	+	NZ_CP008957.1_ORF_family_25043
OG0031156	NC_002695.2	5355173	5355332	+	NC_002695.2_ORF_family_37528	NZ_CP008957.1	5403930	5404089	+	NZ_CP008957.1_ORF_family_12413
OG0031157	NC_002695.2	5355211	5355304	+	NC_002695.2_ORF_family_24794	NZ_CP008957.1	5403968	5404061	+	NZ_CP008957.1_ORF_family_37761
OG0031158	NC_002695.2	5355630	5355915	+	NC_002695.2_ORF_family_12186	NZ_CP008957.1	5404387	5404672	+	NZ_CP008957.1_ORF_family_25044
OG0031159	NC_002695.2	5355785	5355893	+	NC_002695.2_ORF_family_37529	NZ_CP008957.1	5404542	5404650	+	NZ_CP008957.1_ORF_family_12414
OG0031160	NC_002695.2	5355838	5355982	+	NC_002695.2_ORF_family_24795	NZ_CP008957.1	5404595	5404739	+	NZ_CP008957.1_ORF_family_37762
OG0031161	NC_002695.2	5355915	5356011	+	NC_002695.2_ORF_family_12187	NZ_CP008957.1	5404672	5404768	+	NZ_CP008957.1_ORF_family_25045
OG0031162	NC_002695.2	5355956	5356064	+	NC_002695.2_ORF_family_37530	NZ_CP008957.1	5404713	5404821	+	NZ_CP008957.1_ORF_family_12415
OG0031163	NC_002695.2	5355985	5356114	+	NC_002695.2_ORF_family_24796	NZ_CP008957.1	5404742	5404871	+	NZ_CP008957.1_ORF_family_37763
OG0031164	NC_002695.2	5356152	5356278	+	NC_002695.2_ORF_family_12188	NZ_CP008957.1	5404909	5405035	+	NZ_CP008957.1_ORF_family_25046
OG0031165	NC_002695.2	5356635	5356860	-	NC_002695.2_ORF_family_50911	NZ_CP008957.1	5405392	5405617	-	NZ_CP008957.1_ORF_family_51113
OG0031166	NC_002695.2	5356703	5356874	-	NC_002695.2_ORF_family_63578	NZ_CP008957.1	5405460	5405631	-	NZ_CP008957.1_ORF_family_63908
OG0031167	NC_002695.2	5356795	5356918	-	NC_002695.2_ORF_family_38132	NZ_CP008957.1	5405552	5405675	-	NZ_CP008957.1_ORF_family_38414
OG0031168	NC_002695.2	5357662	5357827	-	NC_002695.2_ORF_family_38130	NZ_CP008957.1	5406419	5406584	-	NZ_CP008957.1_ORF_family_38412
OG0031169	NC_002695.2	5357810	5357975	-	NC_002695.2_ORF_family_63574	NZ_CP008957.1	5406567	5406732	-	NZ_CP008957.1_ORF_family_63904
OG0031170	NC_002695.2	5357823	5358030	-	NC_002695.2_ORF_family_50909	NZ_CP008957.1	5406580	5406787	-	NZ_CP008957.1_ORF_family_51111
OG0031171	NC_002695.2	5357993	5358095	-	NC_002695.2_ORF_family_63573	NZ_CP008957.1	5406750	5406852	-	NZ_CP008957.1_ORF_family_63903
OG0031172	NC_002695.2	5358084	5358180	-	NC_002695.2_ORF_family_50908	NZ_CP008957.1	5406841	5406937	-	NZ_CP008957.1_ORF_family_51110
OG0031173	NC_002695.2	5358160	5358337	-	NC_002695.2_ORF_family_38129	NZ_CP008957.1	5406917	5407094	-	NZ_CP008957.1_ORF_family_38411
OG0031174	NC_002695.2	5358194	5358302	-	NC_002695.2_ORF_family_63572	NZ_CP008957.1	5406951	5407059	-	NZ_CP008957.1_ORF_family_63902
OG0031175	NC_002695.2	5358302	5358446	-	NC_002695.2_ORF_family_63571	NZ_CP008957.1	5407059	5407203	-	NZ_CP008957.1_ORF_family_63901
OG0031176	NC_002695.2	5358991	5359249	+	NC_002695.2_ORF_family_24802	NZ_CP008957.1	5407748	5408006	+	NZ_CP008957.1_ORF_family_37769
OG0031177	NC_002695.2	5359016	5359226	+	NC_002695.2_ORF_family_37534	NZ_CP008957.1	5407773	5407983	+	NZ_CP008957.1_ORF_family_12419
OG0031178	NC_002695.2	5359050	5359263	+	NC_002695.2_ORF_family_12193	NZ_CP008957.1	5407807	5408020	+	NZ_CP008957.1_ORF_family_25051
OG0031179	NC_002695.2	5359232	5359358	+	NC_002695.2_ORF_family_37535	NZ_CP008957.1	5407989	5408115	+	NZ_CP008957.1_ORF_family_12420
OG0031180	NC_002695.2	5359290	5359506	+	NC_002695.2_ORF_family_12194	NZ_CP008957.1	5408047	5408263	+	NZ_CP008957.1_ORF_family_25052
OG0031181	NC_002695.2	5359489	5359630	+	NC_002695.2_ORF_family_24803	NZ_CP008957.1	5408246	5408387	+	NZ_CP008957.1_ORF_family_37770
OG0031182	NC_002695.2	5359774	5359873	+	NC_002695.2_ORF_family_24804	NZ_CP008957.1	5408531	5408630	+	NZ_CP008957.1_ORF_family_37771
OG0031183	NC_002695.2	5359808	5359910	+	NC_002695.2_ORF_family_37537	NZ_CP008957.1	5408565	5408667	+	NZ_CP008957.1_ORF_family_12422
OG0031184	NC_002695.2	5360355	5360484	+	NC_002695.2_ORF_family_12196	NZ_CP008957.1	5409112	5409241	+	NZ_CP008957.1_ORF_family_25054
OG0031185	NC_002695.2	5360359	5360518	+	NC_002695.2_ORF_family_24806	NZ_CP008957.1	5409116	5409275	+	NZ_CP008957.1_ORF_family_37773
OG0031186	NC_002695.2	5360533	5360632	+	NC_002695.2_ORF_family_24807	NZ_CP008957.1	5409290	5409389	+	NZ_CP008957.1_ORF_family_37774
OG0031187	NC_002695.2	5360628	5360784	+	NC_002695.2_ORF_family_12197	NZ_CP008957.1	5409385	5409541	+	NZ_CP008957.1_ORF_family_25055
OG0031188	NC_002695.2	5360632	5360728	+	NC_002695.2_ORF_family_24808	NZ_CP008957.1	5409389	5409485	+	NZ_CP008957.1_ORF_family_37775
OG0031189	NC_002695.2	5360787	5360928	+	NC_002695.2_ORF_family_12198	NZ_CP008957.1	5409544	5409685	+	NZ_CP008957.1_ORF_family_25056
OG0031190	NC_002695.2	5361081	5361213	+	NC_002695.2_ORF_family_12199	NZ_CP008957.1	5409838	5409970	+	NZ_CP008957.1_ORF_family_25057
OG0031191	NC_002695.2	5361095	5361194	+	NC_002695.2_ORF_family_37539	NZ_CP008957.1	5409852	5409951	+	NZ_CP008957.1_ORF_family_12424
OG0031192	NC_002695.2	5361256	5361397	+	NC_002695.2_ORF_family_24809	NZ_CP008957.1	5410013	5410154	+	NZ_CP008957.1_ORF_family_37776
OG0031193	NC_002695.2	5361438	5361552	+	NC_002695.2_ORF_family_12200	NZ_CP008957.1	5410195	5410309	+	NZ_CP008957.1_ORF_family_25058
OG0031194	NC_002695.2	5361442	5361556	+	NC_002695.2_ORF_family_24810	NZ_CP008957.1	5410199	5410313	+	NZ_CP008957.1_ORF_family_37777
OG0031195	NC_002695.2	5361663	5361765	+	NC_002695.2_ORF_family_12201	NZ_CP008957.1	5410420	5410522	+	NZ_CP008957.1_ORF_family_25059
OG0031196	NC_002695.2	5361799	5361946	+	NC_002695.2_ORF_family_24811	NZ_CP008957.1	5410556	5410703	+	NZ_CP008957.1_ORF_family_37778
OG0031197	NC_002695.2	5361863	5361989	+	NC_002695.2_ORF_family_37540	NZ_CP008957.1	5410620	5410746	+	NZ_CP008957.1_ORF_family_12425
OG0031198	NC_002695.2	5361954	5362068	+	NC_002695.2_ORF_family_12202	NZ_CP008957.1	5410711	5410825	+	NZ_CP008957.1_ORF_family_25060
OG0031199	NC_002695.2	5362243	5362375	+	NC_002695.2_ORF_family_24812	NZ_CP008957.1	5411000	5411132	+	NZ_CP008957.1_ORF_family_37779
OG0031200	NC_002695.2	5362449	5362548	+	NC_002695.2_ORF_family_12203	NZ_CP008957.1	5411206	5411305	+	NZ_CP008957.1_ORF_family_25061
OG0031201	NC_002695.2	5362459	5362906	+	NC_002695.2_ORF_family_24813	NZ_CP008957.1	5411216	5411663	+	NZ_CP008957.1_ORF_family_37780
OG0031202	NC_002695.2	5362626	5362725	+	NC_002695.2_ORF_family_12204	NZ_CP008957.1	5411383	5411482	+	NZ_CP008957.1_ORF_family_25062
OG0031203	NC_002695.2	5362725	5362839	+	NC_002695.2_ORF_family_12205	NZ_CP008957.1	5411482	5411596	+	NZ_CP008957.1_ORF_family_25063
OG0031204	NC_002695.2	5362881	5363037	+	NC_002695.2_ORF_family_12206	NZ_CP008957.1	5411638	5411794	+	NZ_CP008957.1_ORF_family_25064
OG0031205	NC_002695.2	5362964	5363111	+	NC_002695.2_ORF_family_37541	NZ_CP008957.1	5411721	5411868	+	NZ_CP008957.1_ORF_family_12426
OG0031206	NC_002695.2	5363040	5363136	+	NC_002695.2_ORF_family_12207	NZ_CP008957.1	5411797	5411893	+	NZ_CP008957.1_ORF_family_25065
OG0031207	NC_002695.2	5363152	5363254	+	NC_002695.2_ORF_family_24814	NZ_CP008957.1	5411909	5412011	+	NZ_CP008957.1_ORF_family_37781
OG0031208	NC_002695.2	5363401	5363770	+	NC_002695.2_ORF_family_24815	NZ_CP008957.1	5412158	5412527	+	NZ_CP008957.1_ORF_family_37782
OG0031209	NC_002695.2	5364062	5364191	-	NC_002695.2_ORF_family_63554	NZ_CP008957.1	5412819	5412948	-	NZ_CP008957.1_ORF_family_63884
OG0031210	NC_002695.2	5364283	5364502	-	NC_002695.2_ORF_family_38120	NZ_CP008957.1	5413040	5413259	-	NZ_CP008957.1_ORF_family_38402
OG0031211	NC_002695.2	5364623	5364893	-	NC_002695.2_ORF_family_63553	NZ_CP008957.1	5413380	5413650	-	NZ_CP008957.1_ORF_family_63883
OG0031212	NC_002695.2	5364745	5364874	-	NC_002695.2_ORF_family_38119	NZ_CP008957.1	5413502	5413631	-	NZ_CP008957.1_ORF_family_38401
OG0031213	NC_002695.2	5364786	5364900	-	NC_002695.2_ORF_family_50899	NZ_CP008957.1	5413543	5413657	-	NZ_CP008957.1_ORF_family_51101
OG0031214	NC_002695.2	5365010	5365106	-	NC_002695.2_ORF_family_63552	NZ_CP008957.1	5413767	5413863	-	NZ_CP008957.1_ORF_family_63882
OG0031215	NC_002695.2	5365113	5365377	-	NC_002695.2_ORF_family_50898	NZ_CP008957.1	5413870	5414134	-	NZ_CP008957.1_ORF_family_51100
OG0031216	NC_002695.2	5365345	5365501	-	NC_002695.2_ORF_family_38118	NZ_CP008957.1	5414102	5414258	-	NZ_CP008957.1_ORF_family_38400
OG0031217	NC_002695.2	5365436	5365586	-	NC_002695.2_ORF_family_63551	NZ_CP008957.1	5414193	5414343	-	NZ_CP008957.1_ORF_family_63881
OG0031218	NC_002695.2	5365446	5365680	-	NC_002695.2_ORF_family_50897	NZ_CP008957.1	5414203	5414437	-	NZ_CP008957.1_ORF_family_51099
OG0031219	NC_002695.2	5365651	5365747	-	NC_002695.2_ORF_family_38117	NZ_CP008957.1	5414408	5414504	-	NZ_CP008957.1_ORF_family_38399
OG0031220	NC_002695.2	5365885	5365981	-	NC_002695.2_ORF_family_38116	NZ_CP008957.1	5414642	5414738	-	NZ_CP008957.1_ORF_family_38398
OG0031221	NC_002695.2	5365935	5366028	-	NC_002695.2_ORF_family_50896	NZ_CP008957.1	5414692	5414785	-	NZ_CP008957.1_ORF_family_51098
OG0031222	NC_002695.2	5366021	5366129	-	NC_002695.2_ORF_family_63550	NZ_CP008957.1	5414778	5414886	-	NZ_CP008957.1_ORF_family_63880
OG0031223	NC_002695.2	5366191	5366284	-	NC_002695.2_ORF_family_38115	NZ_CP008957.1	5414948	5415041	-	NZ_CP008957.1_ORF_family_38397
OG0031224	NC_002695.2	5366280	5366385	-	NC_002695.2_ORF_family_50895	NZ_CP008957.1	5415037	5415142	-	NZ_CP008957.1_ORF_family_51097
OG0031225	NC_002695.2	5366363	5366495	-	NC_002695.2_ORF_family_63549	NZ_CP008957.1	5415120	5415252	-	NZ_CP008957.1_ORF_family_63879
OG0031226	NC_002695.2	5366436	5366616	-	NC_002695.2_ORF_family_50894	NZ_CP008957.1	5415193	5415373	-	NZ_CP008957.1_ORF_family_51096
OG0031227	NC_002695.2	5366705	5366861	-	NC_002695.2_ORF_family_63548	NZ_CP008957.1	5415462	5415618	-	NZ_CP008957.1_ORF_family_63878
OG0031228	NC_002695.2	5366868	5367180	-	NC_002695.2_ORF_family_50893	NZ_CP008957.1	5415625	5415937	-	NZ_CP008957.1_ORF_family_51095
OG0031229	NC_002695.2	5367215	5367362	-	NC_002695.2_ORF_family_63547	NZ_CP008957.1	5415972	5416119	-	NZ_CP008957.1_ORF_family_63877
OG0031230	NC_002695.2	5367509	5367635	-	NC_002695.2_ORF_family_63546	NZ_CP008957.1	5416266	5416392	-	NZ_CP008957.1_ORF_family_63876
OG0031231	NC_002695.2	5367519	5367660	-	NC_002695.2_ORF_family_50892	NZ_CP008957.1	5416276	5416417	-	NZ_CP008957.1_ORF_family_51094
OG0031232	NC_002695.2	5367656	5367770	-	NC_002695.2_ORF_family_63545	NZ_CP008957.1	5416413	5416527	-	NZ_CP008957.1_ORF_family_63875
OG0031233	NC_002695.2	5367702	5367795	-	NC_002695.2_ORF_family_50891	NZ_CP008957.1	5416459	5416552	-	NZ_CP008957.1_ORF_family_51093
OG0031234	NC_002695.2	5367773	5367947	-	NC_002695.2_ORF_family_63544	NZ_CP008957.1	5416530	5416704	-	NZ_CP008957.1_ORF_family_63874
OG0031235	NC_002695.2	5367886	5368012	-	NC_002695.2_ORF_family_38113	NZ_CP008957.1	5416643	5416769	-	NZ_CP008957.1_ORF_family_38395
OG0031236	NC_002695.2	5367909	5368095	-	NC_002695.2_ORF_family_50890	NZ_CP008957.1	5416666	5416852	-	NZ_CP008957.1_ORF_family_51092
OG0031237	NC_002695.2	5368145	5368331	-	NC_002695.2_ORF_family_63543	NZ_CP008957.1	5416902	5417088	-	NZ_CP008957.1_ORF_family_63873
OG0031238	NC_002695.2	5368170	5368386	-	NC_002695.2_ORF_family_50889	NZ_CP008957.1	5416927	5417143	-	NZ_CP008957.1_ORF_family_51091
OG0031239	NC_002695.2	5368411	5368510	-	NC_002695.2_ORF_family_38112	NZ_CP008957.1	5417168	5417267	-	NZ_CP008957.1_ORF_family_38394
OG0031240	NC_002695.2	5368562	5368688	-	NC_002695.2_ORF_family_63542	NZ_CP008957.1	5417319	5417445	-	NZ_CP008957.1_ORF_family_63872
OG0031241	NC_002695.2	5368651	5369005	-	NC_002695.2_ORF_family_38111	NZ_CP008957.1	5417408	5417762	-	NZ_CP008957.1_ORF_family_38393
OG0031242	NC_002695.2	5368818	5368938	-	NC_002695.2_ORF_family_50888	NZ_CP008957.1	5417575	5417695	-	NZ_CP008957.1_ORF_family_51090
OG0031243	NC_002695.2	5369008	5369167	-	NC_002695.2_ORF_family_38110	NZ_CP008957.1	5417765	5417924	-	NZ_CP008957.1_ORF_family_38392
OG0031244	NC_002695.2	5369144	5369294	-	NC_002695.2_ORF_family_63541	NZ_CP008957.1	5417901	5418051	-	NZ_CP008957.1_ORF_family_63871
OG0031245	NC_002695.2	5369296	5369395	-	NC_002695.2_ORF_family_38109	NZ_CP008957.1	5418053	5418152	-	NZ_CP008957.1_ORF_family_38391
OG0031246	NC_002695.2	5369378	5369546	-	NC_002695.2_ORF_family_63540	NZ_CP008957.1	5418135	5418303	-	NZ_CP008957.1_ORF_family_63870
OG0031247	NC_002695.2	5369636	5369843	-	NC_002695.2_ORF_family_63539	NZ_CP008957.1	5418393	5418600	-	NZ_CP008957.1_ORF_family_63869
OG0031248	NC_002695.2	5369655	5369769	-	NC_002695.2_ORF_family_50887	NZ_CP008957.1	5418412	5418526	-	NZ_CP008957.1_ORF_family_51089
OG0031249	NC_002695.2	5369775	5369883	-	NC_002695.2_ORF_family_50886	NZ_CP008957.1	5418532	5418640	-	NZ_CP008957.1_ORF_family_51088
OG0031250	NC_002695.2	5369846	5369978	-	NC_002695.2_ORF_family_63538	NZ_CP008957.1	5418603	5418735	-	NZ_CP008957.1_ORF_family_63868
OG0031251	NC_002695.2	5369937	5370117	-	NC_002695.2_ORF_family_50885	NZ_CP008957.1	5418694	5418874	-	NZ_CP008957.1_ORF_family_51087
OG0031252	NC_002695.2	5369962	5370097	-	NC_002695.2_ORF_family_38108	NZ_CP008957.1	5418719	5418854	-	NZ_CP008957.1_ORF_family_38390
OG0031253	NC_002695.2	5370317	5370416	-	NC_002695.2_ORF_family_63537	NZ_CP008957.1	5419074	5419173	-	NZ_CP008957.1_ORF_family_63867
OG0031254	NC_002695.2	5370333	5370516	-	NC_002695.2_ORF_family_50884	NZ_CP008957.1	5419090	5419273	-	NZ_CP008957.1_ORF_family_51086
OG0031255	NC_002695.2	5370340	5370535	-	NC_002695.2_ORF_family_38107	NZ_CP008957.1	5419097	5419292	-	NZ_CP008957.1_ORF_family_38389
OG0031256	NC_002695.2	5370509	5370731	-	NC_002695.2_ORF_family_63536	NZ_CP008957.1	5419266	5419488	-	NZ_CP008957.1_ORF_family_63866
OG0031257	NC_002695.2	5370531	5370639	-	NC_002695.2_ORF_family_50883	NZ_CP008957.1	5419288	5419396	-	NZ_CP008957.1_ORF_family_51085
OG0031258	NC_002695.2	5370645	5370762	-	NC_002695.2_ORF_family_50882	NZ_CP008957.1	5419402	5419519	-	NZ_CP008957.1_ORF_family_51084
OG0031259	NC_002695.2	5370655	5370799	-	NC_002695.2_ORF_family_38106	NZ_CP008957.1	5419412	5419556	-	NZ_CP008957.1_ORF_family_38388
OG0031260	NC_002695.2	5370752	5370917	-	NC_002695.2_ORF_family_63535	NZ_CP008957.1	5419509	5419674	-	NZ_CP008957.1_ORF_family_63865
OG0031261	NC_002695.2	5370813	5370936	-	NC_002695.2_ORF_family_50881	NZ_CP008957.1	5419570	5419693	-	NZ_CP008957.1_ORF_family_51083
OG0031262	NC_002695.2	5371090	5371300	-	NC_002695.2_ORF_family_38105	NZ_CP008957.1	5419847	5420057	-	NZ_CP008957.1_ORF_family_38387
OG0031263	NC_002695.2	5371094	5371268	-	NC_002695.2_ORF_family_63534	NZ_CP008957.1	5419851	5420025	-	NZ_CP008957.1_ORF_family_63864
OG0031264	NC_002695.2	5371113	5371488	-	NC_002695.2_ORF_family_50880	NZ_CP008957.1	5419870	5420245	-	NZ_CP008957.1_ORF_family_51082
OG0031265	NC_002695.2	5371421	5371589	-	NC_002695.2_ORF_family_63533	NZ_CP008957.1	5420178	5420346	-	NZ_CP008957.1_ORF_family_63863
OG0031266	NC_002695.2	5371500	5371596	-	NC_002695.2_ORF_family_50879	NZ_CP008957.1	5420257	5420353	-	NZ_CP008957.1_ORF_family_51081
OG0031267	NC_002695.2	5371564	5371660	-	NC_002695.2_ORF_family_38104	NZ_CP008957.1	5420321	5420417	-	NZ_CP008957.1_ORF_family_38386
OG0031268	NC_002695.2	5371602	5371731	-	NC_002695.2_ORF_family_50878	NZ_CP008957.1	5420359	5420488	-	NZ_CP008957.1_ORF_family_51080
OG0031269	NC_002695.2	5371666	5371819	-	NC_002695.2_ORF_family_38103	NZ_CP008957.1	5420423	5420576	-	NZ_CP008957.1_ORF_family_38385
OG0031270	NC_002695.2	5371909	5372131	-	NC_002695.2_ORF_family_38102	NZ_CP008957.1	5420666	5420888	-	NZ_CP008957.1_ORF_family_38384
OG0031271	NC_002695.2	5372001	5372181	-	NC_002695.2_ORF_family_50877	NZ_CP008957.1	5420758	5420938	-	NZ_CP008957.1_ORF_family_51079
OG0031272	NC_002695.2	5372087	5372291	-	NC_002695.2_ORF_family_63532	NZ_CP008957.1	5420844	5421048	-	NZ_CP008957.1_ORF_family_63862
OG0031273	NC_002695.2	5372223	5372466	-	NC_002695.2_ORF_family_50876	NZ_CP008957.1	5420980	5421223	-	NZ_CP008957.1_ORF_family_51078
OG0031274	NC_002695.2	5372578	5372692	-	NC_002695.2_ORF_family_38101	NZ_CP008957.1	5421335	5421449	-	NZ_CP008957.1_ORF_family_38383
OG0031275	NC_002695.2	5372624	5372780	-	NC_002695.2_ORF_family_63531	NZ_CP008957.1	5421381	5421537	-	NZ_CP008957.1_ORF_family_63861
OG0031276	NC_002695.2	5372692	5372833	-	NC_002695.2_ORF_family_38100	NZ_CP008957.1	5421449	5421590	-	NZ_CP008957.1_ORF_family_38382
OG0031277	NC_002695.2	5372783	5372927	-	NC_002695.2_ORF_family_63530	NZ_CP008957.1	5421540	5421684	-	NZ_CP008957.1_ORF_family_63860
OG0031278	NC_002695.2	5373017	5373206	-	NC_002695.2_ORF_family_63529	NZ_CP008957.1	5421774	5421963	-	NZ_CP008957.1_ORF_family_63859
OG0031279	NC_002695.2	5373212	5373314	-	NC_002695.2_ORF_family_63528	NZ_CP008957.1	5421969	5422071	-	NZ_CP008957.1_ORF_family_63858
OG0031280	NC_002695.2	5373255	5373387	-	NC_002695.2_ORF_family_50875	NZ_CP008957.1	5422012	5422144	-	NZ_CP008957.1_ORF_family_51077
OG0031281	NC_002695.2	5373380	5373515	-	NC_002695.2_ORF_family_63527	NZ_CP008957.1	5422137	5422272	-	NZ_CP008957.1_ORF_family_63857
OG0031282	NC_002695.2	5373450	5373669	-	NC_002695.2_ORF_family_50874	NZ_CP008957.1	5422207	5422426	-	NZ_CP008957.1_ORF_family_51076
OG0031283	NC_002695.2	5373921	5374131	-	NC_002695.2_ORF_family_50873	NZ_CP008957.1	5422678	5422888	-	NZ_CP008957.1_ORF_family_51075
OG0031284	NC_002695.2	5373944	5374187	-	NC_002695.2_ORF_family_63525	NZ_CP008957.1	5422701	5422944	-	NZ_CP008957.1_ORF_family_63855
OG0031285	NC_002695.2	5374051	5374165	-	NC_002695.2_ORF_family_38097	NZ_CP008957.1	5422808	5422922	-	NZ_CP008957.1_ORF_family_38379
OG0031286	NC_002695.2	5374165	5374459	-	NC_002695.2_ORF_family_38096	NZ_CP008957.1	5422922	5423216	-	NZ_CP008957.1_ORF_family_38378
OG0031287	NC_002695.2	5374275	5374506	-	NC_002695.2_ORF_family_50872	NZ_CP008957.1	5423032	5423263	-	NZ_CP008957.1_ORF_family_51074
OG0031288	NC_002695.2	5374388	5374496	-	NC_002695.2_ORF_family_63524	NZ_CP008957.1	5423145	5423253	-	NZ_CP008957.1_ORF_family_63854
OG0031289	NC_002695.2	5374468	5374624	-	NC_002695.2_ORF_family_38095	NZ_CP008957.1	5423225	5423381	-	NZ_CP008957.1_ORF_family_38377
OG0031290	NC_002695.2	5374572	5374845	-	NC_002695.2_ORF_family_50871	NZ_CP008957.1	5423329	5423602	-	NZ_CP008957.1_ORF_family_51073
OG0031291	NC_002695.2	5374700	5374802	-	NC_002695.2_ORF_family_63523	NZ_CP008957.1	5423457	5423559	-	NZ_CP008957.1_ORF_family_63853
OG0031292	NC_002695.2	5374708	5374990	-	NC_002695.2_ORF_family_38094	NZ_CP008957.1	5423465	5423747	-	NZ_CP008957.1_ORF_family_38376
OG0031293	NC_002695.2	5374860	5375061	-	NC_002695.2_ORF_family_50870	NZ_CP008957.1	5423617	5423818	-	NZ_CP008957.1_ORF_family_51072
OG0031294	NC_002695.2	5375103	5375343	-	NC_002695.2_ORF_family_50869	NZ_CP008957.1	5423860	5424100	-	NZ_CP008957.1_ORF_family_51071
OG0031295	NC_002695.2	5375137	5375848	-	NC_002695.2_ORF_family_38093	NZ_CP008957.1	5423894	5424605	-	NZ_CP008957.1_ORF_family_38375
OG0031296	NC_002695.2	5375273	5375444	-	NC_002695.2_ORF_family_63522	NZ_CP008957.1	5424030	5424201	-	NZ_CP008957.1_ORF_family_63852
OG0031297	NC_002695.2	5375355	5375457	-	NC_002695.2_ORF_family_50868	NZ_CP008957.1	5424112	5424214	-	NZ_CP008957.1_ORF_family_51070
OG0031298	NC_002695.2	5375574	5375760	-	NC_002695.2_ORF_family_50867	NZ_CP008957.1	5424331	5424517	-	NZ_CP008957.1_ORF_family_51069
OG0031299	NC_002695.2	5375735	5375855	-	NC_002695.2_ORF_family_63521	NZ_CP008957.1	5424492	5424612	-	NZ_CP008957.1_ORF_family_63851
OG0031300	NC_002695.2	5375769	5375889	-	NC_002695.2_ORF_family_50866	NZ_CP008957.1	5424526	5424646	-	NZ_CP008957.1_ORF_family_51068
OG0031301	NC_002695.2	5375851	5375971	-	NC_002695.2_ORF_family_38092	NZ_CP008957.1	5424608	5424728	-	NZ_CP008957.1_ORF_family_38374
OG0031302	NC_002695.2	5375937	5376033	-	NC_002695.2_ORF_family_50865	NZ_CP008957.1	5424694	5424790	-	NZ_CP008957.1_ORF_family_51067
OG0031303	NC_002695.2	5376058	5376256	-	NC_002695.2_ORF_family_38091	NZ_CP008957.1	5424815	5425013	-	NZ_CP008957.1_ORF_family_38373
OG0031304	NC_002695.2	5376063	5376183	-	NC_002695.2_ORF_family_50864	NZ_CP008957.1	5424820	5424940	-	NZ_CP008957.1_ORF_family_51066
OG0031305	NC_002695.2	5376252	5376351	-	NC_002695.2_ORF_family_50863	NZ_CP008957.1	5425009	5425108	-	NZ_CP008957.1_ORF_family_51065
OG0031306	NC_002695.2	5376448	5376616	-	NC_002695.2_ORF_family_38090	NZ_CP008957.1	5425205	5425373	-	NZ_CP008957.1_ORF_family_38372
OG0031307	NC_002695.2	5376468	5376678	-	NC_002695.2_ORF_family_50862	NZ_CP008957.1	5425225	5425435	-	NZ_CP008957.1_ORF_family_51064
OG0031308	NC_002695.2	5376518	5376623	-	NC_002695.2_ORF_family_63520	NZ_CP008957.1	5425275	5425380	-	NZ_CP008957.1_ORF_family_63850
OG0031309	NC_002695.2	5376619	5376733	-	NC_002695.2_ORF_family_38089	NZ_CP008957.1	5425376	5425490	-	NZ_CP008957.1_ORF_family_38371
OG0031310	NC_002695.2	5376815	5376992	-	NC_002695.2_ORF_family_63519	NZ_CP008957.1	5425572	5425749	-	NZ_CP008957.1_ORF_family_63849
OG0031311	NC_002695.2	5376832	5376940	-	NC_002695.2_ORF_family_38088	NZ_CP008957.1	5425589	5425697	-	NZ_CP008957.1_ORF_family_38370
OG0031312	NC_002695.2	5376961	5377063	-	NC_002695.2_ORF_family_38087	NZ_CP008957.1	5425718	5425820	-	NZ_CP008957.1_ORF_family_38369
OG0031313	NC_002695.2	5377065	5377215	-	NC_002695.2_ORF_family_50860	NZ_CP008957.1	5425822	5425972	-	NZ_CP008957.1_ORF_family_51062
OG0031314	NC_002695.2	5377087	5377306	-	NC_002695.2_ORF_family_38086	NZ_CP008957.1	5425844	5426063	-	NZ_CP008957.1_ORF_family_38368
OG0031315	NC_002695.2	5377193	5377346	-	NC_002695.2_ORF_family_63518	NZ_CP008957.1	5425950	5426103	-	NZ_CP008957.1_ORF_family_63848
OG0031316	NC_002695.2	5377230	5377392	-	NC_002695.2_ORF_family_50859	NZ_CP008957.1	5425987	5426149	-	NZ_CP008957.1_ORF_family_51061
OG0031317	NC_002695.2	5377388	5377532	-	NC_002695.2_ORF_family_63517	NZ_CP008957.1	5426145	5426289	-	NZ_CP008957.1_ORF_family_63847
OG0031318	NC_002695.2	5377411	5377798	-	NC_002695.2_ORF_family_38085	NZ_CP008957.1	5426168	5426555	-	NZ_CP008957.1_ORF_family_38367
OG0031319	NC_002695.2	5377503	5378112	-	NC_002695.2_ORF_family_50858	NZ_CP008957.1	5426260	5426869	-	NZ_CP008957.1_ORF_family_51060
OG0031320	NC_002695.2	5377541	5377649	-	NC_002695.2_ORF_family_63516	NZ_CP008957.1	5426298	5426406	-	NZ_CP008957.1_ORF_family_63846
OG0031321	NC_002695.2	5378033	5378165	-	NC_002695.2_ORF_family_63515	NZ_CP008957.1	5426790	5426922	-	NZ_CP008957.1_ORF_family_63845
OG0031322	NC_002695.2	5378121	5378442	-	NC_002695.2_ORF_family_50857	NZ_CP008957.1	5426878	5427199	-	NZ_CP008957.1_ORF_family_51059
OG0031323	NC_002695.2	5378441	5378666	-	NC_002695.2_ORF_family_63514	NZ_CP008957.1	5427198	5427423	-	NZ_CP008957.1_ORF_family_63844
OG0031324	NC_002695.2	5378550	5378688	-	NC_002695.2_ORF_family_50856	NZ_CP008957.1	5427307	5427445	-	NZ_CP008957.1_ORF_family_51058
OG0031325	NC_002695.2	5378678	5378795	-	NC_002695.2_ORF_family_63513	NZ_CP008957.1	5427435	5427552	-	NZ_CP008957.1_ORF_family_63843
OG0031326	NC_002695.2	5378742	5379372	-	NC_002695.2_ORF_family_50855	NZ_CP008957.1	5427499	5428129	-	NZ_CP008957.1_ORF_family_51057
OG0031327	NC_002695.2	5378894	5379008	-	NC_002695.2_ORF_family_63512	NZ_CP008957.1	5427651	5427765	-	NZ_CP008957.1_ORF_family_63842
OG0031328	NC_002695.2	5379041	5379161	-	NC_002695.2_ORF_family_63511	NZ_CP008957.1	5427798	5427918	-	NZ_CP008957.1_ORF_family_63841
OG0031329	NC_002695.2	5379206	5379299	-	NC_002695.2_ORF_family_63510	NZ_CP008957.1	5427963	5428056	-	NZ_CP008957.1_ORF_family_63840
OG0031330	NC_002695.2	5379329	5379470	-	NC_002695.2_ORF_family_63509	NZ_CP008957.1	5428086	5428227	-	NZ_CP008957.1_ORF_family_63839
OG0031331	NC_002695.2	5379375	5379939	-	NC_002695.2_ORF_family_50854	NZ_CP008957.1	5428132	5428696	-	NZ_CP008957.1_ORF_family_51056
OG0031332	NC_002695.2	5379445	5379778	-	NC_002695.2_ORF_family_38084	NZ_CP008957.1	5428202	5428535	-	NZ_CP008957.1_ORF_family_38366
OG0031333	NC_002695.2	5379560	5379671	-	NC_002695.2_ORF_family_63508	NZ_CP008957.1	5428317	5428428	-	NZ_CP008957.1_ORF_family_63838
OG0031334	NC_002695.2	5379728	5379857	-	NC_002695.2_ORF_family_63507	NZ_CP008957.1	5428485	5428614	-	NZ_CP008957.1_ORF_family_63837
OG0031335	NC_002695.2	5379796	5380036	-	NC_002695.2_ORF_family_38083	NZ_CP008957.1	5428553	5428793	-	NZ_CP008957.1_ORF_family_38365
OG0031336	NC_002695.2	5379884	5379995	-	NC_002695.2_ORF_family_63506	NZ_CP008957.1	5428641	5428752	-	NZ_CP008957.1_ORF_family_63836
OG0031337	NC_002695.2	5380074	5380209	-	NC_002695.2_ORF_family_50853	NZ_CP008957.1	5428831	5428966	-	NZ_CP008957.1_ORF_family_51055
OG0031338	NC_002695.2	5380124	5380319	-	NC_002695.2_ORF_family_63505	NZ_CP008957.1	5428881	5429076	-	NZ_CP008957.1_ORF_family_63835
OG0031339	NC_002695.2	5380234	5380390	-	NC_002695.2_ORF_family_38082	NZ_CP008957.1	5428991	5429147	-	NZ_CP008957.1_ORF_family_38364
OG0031340	NC_002695.2	5380659	5380797	-	NC_002695.2_ORF_family_50852	NZ_CP008957.1	5429416	5429554	-	NZ_CP008957.1_ORF_family_51054
OG0031341	NC_002695.2	5381029	5381128	-	NC_002695.2_ORF_family_38081	NZ_CP008957.1	5429786	5429885	-	NZ_CP008957.1_ORF_family_38363
OG0031342	NC_002695.2	5381073	5381208	-	NC_002695.2_ORF_family_50851	NZ_CP008957.1	5429830	5429965	-	NZ_CP008957.1_ORF_family_51053
OG0031343	NC_002695.2	5381131	5381269	-	NC_002695.2_ORF_family_38080	NZ_CP008957.1	5429888	5430026	-	NZ_CP008957.1_ORF_family_38362
OG0031344	NC_002695.2	5381289	5381688	-	NC_002695.2_ORF_family_50850	NZ_CP008957.1	5430046	5430445	-	NZ_CP008957.1_ORF_family_51052
OG0031345	NC_002695.2	5381369	5381507	-	NC_002695.2_ORF_family_63504	NZ_CP008957.1	5430126	5430264	-	NZ_CP008957.1_ORF_family_63834
OG0031346	NC_002695.2	5381900	5382065	-	NC_002695.2_ORF_family_63503	NZ_CP008957.1	5430657	5430822	-	NZ_CP008957.1_ORF_family_63833
OG0031347	NC_002695.2	5381919	5382039	-	NC_002695.2_ORF_family_50849	NZ_CP008957.1	5430676	5430796	-	NZ_CP008957.1_ORF_family_51051
OG0031348	NC_002695.2	5381968	5382106	-	NC_002695.2_ORF_family_38078	NZ_CP008957.1	5430725	5430863	-	NZ_CP008957.1_ORF_family_38360
OG0031349	NC_002695.2	5382077	5382374	-	NC_002695.2_ORF_family_63502	NZ_CP008957.1	5430834	5431131	-	NZ_CP008957.1_ORF_family_63832
OG0031350	NC_002695.2	5382102	5382249	-	NC_002695.2_ORF_family_50848	NZ_CP008957.1	5430859	5431006	-	NZ_CP008957.1_ORF_family_51050
OG0031351	NC_002695.2	5382133	5382310	-	NC_002695.2_ORF_family_38077	NZ_CP008957.1	5430890	5431067	-	NZ_CP008957.1_ORF_family_38359
OG0031352	NC_002695.2	5382258	5382516	-	NC_002695.2_ORF_family_50847	NZ_CP008957.1	5431015	5431273	-	NZ_CP008957.1_ORF_family_51049
OG0031353	NC_002695.2	5382380	5382491	-	NC_002695.2_ORF_family_63501	NZ_CP008957.1	5431137	5431248	-	NZ_CP008957.1_ORF_family_63831
OG0031354	NC_002695.2	5382512	5382779	-	NC_002695.2_ORF_family_63500	NZ_CP008957.1	5431269	5431536	-	NZ_CP008957.1_ORF_family_63830
OG0031355	NC_002695.2	5382700	5383117	-	NC_002695.2_ORF_family_38076	NZ_CP008957.1	5431457	5431874	-	NZ_CP008957.1_ORF_family_38358
OG0031356	NC_002695.2	5382723	5382825	-	NC_002695.2_ORF_family_50846	NZ_CP008957.1	5431480	5431582	-	NZ_CP008957.1_ORF_family_51048
OG0031357	NC_002695.2	5382854	5383523	-	NC_002695.2_ORF_family_63499	NZ_CP008957.1	5431611	5432280	-	NZ_CP008957.1_ORF_family_63829
OG0031358	NC_002695.2	5383276	5383402	-	NC_002695.2_ORF_family_38075	NZ_CP008957.1	5432033	5432159	-	NZ_CP008957.1_ORF_family_38357
OG0031359	NC_002695.2	5383423	5383573	-	NC_002695.2_ORF_family_38074	NZ_CP008957.1	5432180	5432330	-	NZ_CP008957.1_ORF_family_38356
OG0031360	NC_002695.2	5383541	5383703	-	NC_002695.2_ORF_family_63498	NZ_CP008957.1	5432298	5432460	-	NZ_CP008957.1_ORF_family_63828
OG0031361	NC_002695.2	5383582	5383711	-	NC_002695.2_ORF_family_38073	NZ_CP008957.1	5432339	5432468	-	NZ_CP008957.1_ORF_family_38355
OG0031362	NC_002695.2	5383716	5383812	-	NC_002695.2_ORF_family_50845	NZ_CP008957.1	5432473	5432569	-	NZ_CP008957.1_ORF_family_51047
OG0031363	NC_002695.2	5383784	5384372	-	NC_002695.2_ORF_family_63497	NZ_CP008957.1	5432541	5433129	-	NZ_CP008957.1_ORF_family_63827
OG0031364	NC_002695.2	5383815	5383941	-	NC_002695.2_ORF_family_50844	NZ_CP008957.1	5432572	5432698	-	NZ_CP008957.1_ORF_family_51046
OG0031365	NC_002695.2	5383849	5383981	-	NC_002695.2_ORF_family_38072	NZ_CP008957.1	5432606	5432738	-	NZ_CP008957.1_ORF_family_38354
OG0031366	NC_002695.2	5384332	5384461	-	NC_002695.2_ORF_family_38071	NZ_CP008957.1	5433089	5433218	-	NZ_CP008957.1_ORF_family_38353
OG0031367	NC_002695.2	5384402	5384528	-	NC_002695.2_ORF_family_63496	NZ_CP008957.1	5433159	5433285	-	NZ_CP008957.1_ORF_family_63826
OG0031368	NC_002695.2	5384523	5384691	-	NC_002695.2_ORF_family_50843	NZ_CP008957.1	5433280	5433448	-	NZ_CP008957.1_ORF_family_51045
OG0031369	NC_002695.2	5384603	5384822	-	NC_002695.2_ORF_family_63495	NZ_CP008957.1	5433360	5433579	-	NZ_CP008957.1_ORF_family_63825
OG0031370	NC_002695.2	5384620	5384731	-	NC_002695.2_ORF_family_38070	NZ_CP008957.1	5433377	5433488	-	NZ_CP008957.1_ORF_family_38352
OG0031371	NC_002695.2	5384912	5385161	-	NC_002695.2_ORF_family_63494	NZ_CP008957.1	5433669	5433918	-	NZ_CP008957.1_ORF_family_63824
OG0031372	NC_002695.2	5384947	5385178	-	NC_002695.2_ORF_family_38069	NZ_CP008957.1	5433704	5433935	-	NZ_CP008957.1_ORF_family_38351
OG0031373	NC_002695.2	5385108	5385210	-	NC_002695.2_ORF_family_50842	NZ_CP008957.1	5433865	5433967	-	NZ_CP008957.1_ORF_family_51044
OG0031374	NC_002695.2	5385164	5385302	-	NC_002695.2_ORF_family_63493	NZ_CP008957.1	5433921	5434059	-	NZ_CP008957.1_ORF_family_63823
OG0031375	NC_002695.2	5385210	5385357	-	NC_002695.2_ORF_family_50841	NZ_CP008957.1	5433967	5434114	-	NZ_CP008957.1_ORF_family_51043
OG0031376	NC_002695.2	5385268	5385382	-	NC_002695.2_ORF_family_38068	NZ_CP008957.1	5434025	5434139	-	NZ_CP008957.1_ORF_family_38350
OG0031377	NC_002695.2	5385555	5385903	-	NC_002695.2_ORF_family_50840	NZ_CP008957.1	5434312	5434660	-	NZ_CP008957.1_ORF_family_51042
OG0031378	NC_002695.2	5385644	5385962	-	NC_002695.2_ORF_family_63492	NZ_CP008957.1	5434401	5434719	-	NZ_CP008957.1_ORF_family_63822
OG0031379	NC_002695.2	5385769	5385862	-	NC_002695.2_ORF_family_38067	NZ_CP008957.1	5434526	5434619	-	NZ_CP008957.1_ORF_family_38349
OG0031380	NC_002695.2	5385958	5386165	-	NC_002695.2_ORF_family_38066	NZ_CP008957.1	5434715	5434922	-	NZ_CP008957.1_ORF_family_38348
OG0031381	NC_002695.2	5386043	5386271	-	NC_002695.2_ORF_family_63491	NZ_CP008957.1	5434800	5435028	-	NZ_CP008957.1_ORF_family_63821
OG0031382	NC_002695.2	5386140	5386281	-	NC_002695.2_ORF_family_50839	NZ_CP008957.1	5434897	5435038	-	NZ_CP008957.1_ORF_family_51041
OG0031383	NC_002695.2	5386277	5386526	-	NC_002695.2_ORF_family_63490	NZ_CP008957.1	5435034	5435283	-	NZ_CP008957.1_ORF_family_63820
OG0031384	NC_002695.2	5386497	5386698	-	NC_002695.2_ORF_family_50838	NZ_CP008957.1	5435254	5435455	-	NZ_CP008957.1_ORF_family_51040
OG0031385	NC_002695.2	5386535	5386904	-	NC_002695.2_ORF_family_63489	NZ_CP008957.1	5435292	5435661	-	NZ_CP008957.1_ORF_family_63819
OG0031386	NC_002695.2	5386660	5386822	-	NC_002695.2_ORF_family_38065	NZ_CP008957.1	5435417	5435579	-	NZ_CP008957.1_ORF_family_38347
OG0031387	NC_002695.2	5386945	5387113	-	NC_002695.2_ORF_family_38064	NZ_CP008957.1	5435702	5435870	-	NZ_CP008957.1_ORF_family_38346
OG0031388	NC_002695.2	5386952	5387297	-	NC_002695.2_ORF_family_63488	NZ_CP008957.1	5435709	5436054	-	NZ_CP008957.1_ORF_family_63818
OG0031389	NC_002695.2	5386992	5387094	-	NC_002695.2_ORF_family_50837	NZ_CP008957.1	5435749	5435851	-	NZ_CP008957.1_ORF_family_51039
OG0031390	NC_002695.2	5387178	5387490	-	NC_002695.2_ORF_family_50836	NZ_CP008957.1	5435935	5436247	-	NZ_CP008957.1_ORF_family_51038
OG0031391	NC_002695.2	5387383	5387578	-	NC_002695.2_ORF_family_38063	NZ_CP008957.1	5436140	5436335	-	NZ_CP008957.1_ORF_family_38345
OG0031392	NC_002695.2	5387510	5387630	-	NC_002695.2_ORF_family_63487	NZ_CP008957.1	5436267	5436387	-	NZ_CP008957.1_ORF_family_63817
OG0031393	NC_002695.2	5387611	5387815	-	NC_002695.2_ORF_family_38062	NZ_CP008957.1	5436368	5436572	-	NZ_CP008957.1_ORF_family_38344
OG0031394	NC_002695.2	5387798	5387903	-	NC_002695.2_ORF_family_63486	NZ_CP008957.1	5436555	5436660	-	NZ_CP008957.1_ORF_family_63816
OG0031395	NC_002695.2	5387944	5388040	-	NC_002695.2_ORF_family_38061	NZ_CP008957.1	5436701	5436797	-	NZ_CP008957.1_ORF_family_38343
OG0031396	NC_002695.2	5388173	5388344	-	NC_002695.2_ORF_family_63484	NZ_CP008957.1	5436930	5437101	-	NZ_CP008957.1_ORF_family_63814
OG0031397	NC_002695.2	5388237	5388345	-	NC_002695.2_ORF_family_50834	NZ_CP008957.1	5436994	5437102	-	NZ_CP008957.1_ORF_family_51036
OG0031398	NC_002695.2	5388340	5388730	-	NC_002695.2_ORF_family_38060	NZ_CP008957.1	5437097	5437487	-	NZ_CP008957.1_ORF_family_38342
OG0031399	NC_002695.2	5388621	5388852	-	NC_002695.2_ORF_family_50833	NZ_CP008957.1	5437378	5437609	-	NZ_CP008957.1_ORF_family_51035
OG0031400	NC_002695.2	5388736	5388856	-	NC_002695.2_ORF_family_38059	NZ_CP008957.1	5437493	5437613	-	NZ_CP008957.1_ORF_family_38341
OG0031401	NC_002695.2	5388794	5388887	-	NC_002695.2_ORF_family_63483	NZ_CP008957.1	5437551	5437644	-	NZ_CP008957.1_ORF_family_63813
OG0031402	NC_002695.2	5388868	5389030	-	NC_002695.2_ORF_family_38058	NZ_CP008957.1	5437625	5437787	-	NZ_CP008957.1_ORF_family_38340
OG0031403	NC_002695.2	5388873	5389020	-	NC_002695.2_ORF_family_50832	NZ_CP008957.1	5437630	5437777	-	NZ_CP008957.1_ORF_family_51034
OG0031404	NC_002695.2	5389001	5389205	-	NC_002695.2_ORF_family_63482	NZ_CP008957.1	5437758	5437962	-	NZ_CP008957.1_ORF_family_63812
OG0031405	NC_002695.2	5389240	5389375	-	NC_002695.2_ORF_family_38057	NZ_CP008957.1	5437997	5438132	-	NZ_CP008957.1_ORF_family_38339
OG0031406	NC_002695.2	5389251	5389347	-	NC_002695.2_ORF_family_50831	NZ_CP008957.1	5438008	5438104	-	NZ_CP008957.1_ORF_family_51033
OG0031407	NC_002695.2	5389375	5389606	-	NC_002695.2_ORF_family_38056	NZ_CP008957.1	5438132	5438363	-	NZ_CP008957.1_ORF_family_38338
OG0031408	NC_002695.2	5389574	5389685	-	NC_002695.2_ORF_family_63481	NZ_CP008957.1	5438331	5438442	-	NZ_CP008957.1_ORF_family_63811
OG0031409	NC_002695.2	5389684	5389825	-	NC_002695.2_ORF_family_38055	NZ_CP008957.1	5438441	5438582	-	NZ_CP008957.1_ORF_family_38337
OG0031410	NC_002695.2	5389836	5390007	-	NC_002695.2_ORF_family_50830	NZ_CP008957.1	5438593	5438764	-	NZ_CP008957.1_ORF_family_51032
OG0031411	NC_002695.2	5391740	5391869	+	NC_002695.2_ORF_family_37591	NZ_CP008957.1	5440497	5440626	+	NZ_CP008957.1_ORF_family_12476
OG0031412	NC_002695.2	5391790	5391892	+	NC_002695.2_ORF_family_24871	NZ_CP008957.1	5440547	5440649	+	NZ_CP008957.1_ORF_family_37838
OG0031413	NC_002695.2	5391882	5392011	+	NC_002695.2_ORF_family_12243	NZ_CP008957.1	5440639	5440768	+	NZ_CP008957.1_ORF_family_25101
OG0031414	NC_002695.2	5392055	5392160	+	NC_002695.2_ORF_family_37592	NZ_CP008957.1	5440812	5440917	+	NZ_CP008957.1_ORF_family_12477
OG0031415	NC_002695.2	5392069	5392372	+	NC_002695.2_ORF_family_24872	NZ_CP008957.1	5440826	5441129	+	NZ_CP008957.1_ORF_family_37839
OG0031416	NC_002695.2	5392230	5392323	+	NC_002695.2_ORF_family_12244	NZ_CP008957.1	5440987	5441080	+	NZ_CP008957.1_ORF_family_25102
OG0031417	NC_002695.2	5392322	5392445	+	NC_002695.2_ORF_family_37593	NZ_CP008957.1	5441079	5441202	+	NZ_CP008957.1_ORF_family_12478
OG0031418	NC_002695.2	5392335	5392464	+	NC_002695.2_ORF_family_12245	NZ_CP008957.1	5441092	5441221	+	NZ_CP008957.1_ORF_family_25103
OG0031419	NC_002695.2	5392706	5392820	+	NC_002695.2_ORF_family_37594	NZ_CP008957.1	5441463	5441577	+	NZ_CP008957.1_ORF_family_12479
OG0031420	NC_002695.2	5392785	5392956	+	NC_002695.2_ORF_family_12246	NZ_CP008957.1	5441542	5441713	+	NZ_CP008957.1_ORF_family_25104
OG0031421	NC_002695.2	5392952	5393201	+	NC_002695.2_ORF_family_37595	NZ_CP008957.1	5441709	5441958	+	NZ_CP008957.1_ORF_family_12480
OG0031422	NC_002695.2	5393059	5393308	+	NC_002695.2_ORF_family_24873	NZ_CP008957.1	5441816	5442065	+	NZ_CP008957.1_ORF_family_37840
OG0031423	NC_002695.2	5393308	5393602	+	NC_002695.2_ORF_family_24874	NZ_CP008957.1	5442065	5442359	+	NZ_CP008957.1_ORF_family_37841
OG0031424	NC_002695.2	5393384	5393498	+	NC_002695.2_ORF_family_37596	NZ_CP008957.1	5442141	5442255	+	NZ_CP008957.1_ORF_family_12481
OG0031425	NC_002695.2	5393556	5393715	+	NC_002695.2_ORF_family_12247	NZ_CP008957.1	5442313	5442472	+	NZ_CP008957.1_ORF_family_25105
OG0031426	NC_002695.2	5393830	5393926	+	NC_002695.2_ORF_family_24875	NZ_CP008957.1	5442587	5442683	+	NZ_CP008957.1_ORF_family_37842
OG0031427	NC_002695.2	5393944	5394043	+	NC_002695.2_ORF_family_24876	NZ_CP008957.1	5442701	5442800	+	NZ_CP008957.1_ORF_family_37843
OG0031428	NC_002695.2	5394070	5394169	+	NC_002695.2_ORF_family_24877	NZ_CP008957.1	5442827	5442926	+	NZ_CP008957.1_ORF_family_37844
OG0031429	NC_002695.2	5394119	5394242	+	NC_002695.2_ORF_family_37598	NZ_CP008957.1	5442876	5442999	+	NZ_CP008957.1_ORF_family_12483
OG0031430	NC_002695.2	5394263	5394482	+	NC_002695.2_ORF_family_37599	NZ_CP008957.1	5443020	5443239	+	NZ_CP008957.1_ORF_family_12484
OG0031431	NC_002695.2	5396048	5396198	-	NC_002695.2_ORF_family_63466	NZ_CP008957.1	5444805	5444955	-	NZ_CP008957.1_ORF_family_63796
OG0031432	NC_002695.2	5396119	5396242	-	NC_002695.2_ORF_family_38040	NZ_CP008957.1	5444876	5444999	-	NZ_CP008957.1_ORF_family_38322
OG0031433	NC_002695.2	5396172	5396352	-	NC_002695.2_ORF_family_50814	NZ_CP008957.1	5444929	5445109	-	NZ_CP008957.1_ORF_family_51016
OG0031434	NC_002695.2	5396417	5396582	-	NC_002695.2_ORF_family_63465	NZ_CP008957.1	5445174	5445339	-	NZ_CP008957.1_ORF_family_63795
OG0031435	NC_002695.2	5396469	5396592	-	NC_002695.2_ORF_family_50813	NZ_CP008957.1	5445226	5445349	-	NZ_CP008957.1_ORF_family_51015
OG0031436	NC_002695.2	5397286	5397382	-	NC_002695.2_ORF_family_38039	NZ_CP008957.1	5446043	5446139	-	NZ_CP008957.1_ORF_family_38321
OG0031437	NC_002695.2	5397332	5397479	-	NC_002695.2_ORF_family_63463	NZ_CP008957.1	5446089	5446236	-	NZ_CP008957.1_ORF_family_63793
OG0031438	NC_002695.2	5397426	5397618	-	NC_002695.2_ORF_family_50811	NZ_CP008957.1	5446183	5446375	-	NZ_CP008957.1_ORF_family_51013
OG0031439	NC_002695.2	5398250	5398343	-	NC_002695.2_ORF_family_63461	NZ_CP008957.1	5447007	5447100	-	NZ_CP008957.1_ORF_family_63791
OG0031440	NC_002695.2	5398300	5398393	-	NC_002695.2_ORF_family_38035	NZ_CP008957.1	5447057	5447150	-	NZ_CP008957.1_ORF_family_38317
OG0031441	NC_002695.2	5398400	5398553	-	NC_002695.2_ORF_family_63460	NZ_CP008957.1	5447157	5447310	-	NZ_CP008957.1_ORF_family_63790
OG0031442	NC_002695.2	5398443	5398593	-	NC_002695.2_ORF_family_50807	NZ_CP008957.1	5447200	5447350	-	NZ_CP008957.1_ORF_family_51009
OG0031443	NC_002695.2	5398471	5398678	-	NC_002695.2_ORF_family_38034	NZ_CP008957.1	5447228	5447435	-	NZ_CP008957.1_ORF_family_38316
OG0031444	NC_002695.2	5398974	5399085	-	NC_002695.2_ORF_family_50805	NZ_CP008957.1	5447731	5447842	-	NZ_CP008957.1_ORF_family_51007
OG0031445	NC_002695.2	5398982	5399147	-	NC_002695.2_ORF_family_63458	NZ_CP008957.1	5447739	5447904	-	NZ_CP008957.1_ORF_family_63788
OG0031446	NC_002695.2	5399029	5399143	-	NC_002695.2_ORF_family_38033	NZ_CP008957.1	5447786	5447900	-	NZ_CP008957.1_ORF_family_38315
OG0031447	NC_002695.2	5399394	5399535	-	NC_002695.2_ORF_family_50804	NZ_CP008957.1	5448151	5448292	-	NZ_CP008957.1_ORF_family_51006
OG0031448	NC_002695.2	5399527	5399761	-	NC_002695.2_ORF_family_38031	NZ_CP008957.1	5448284	5448518	-	NZ_CP008957.1_ORF_family_38313
OG0031449	NC_002695.2	5399571	5399676	-	NC_002695.2_ORF_family_50803	NZ_CP008957.1	5448328	5448433	-	NZ_CP008957.1_ORF_family_51005
OG0031450	NC_002695.2	5399819	5400008	-	NC_002695.2_ORF_family_63457	NZ_CP008957.1	5448576	5448765	-	NZ_CP008957.1_ORF_family_63787
OG0031451	NC_002695.2	5399872	5399983	-	NC_002695.2_ORF_family_38030	NZ_CP008957.1	5448629	5448740	-	NZ_CP008957.1_ORF_family_38312
OG0031452	NC_002695.2	5400128	5400230	-	NC_002695.2_ORF_family_63456	NZ_CP008957.1	5448885	5448987	-	NZ_CP008957.1_ORF_family_63786
OG0031453	NC_002695.2	5400253	5400358	-	NC_002695.2_ORF_family_38029	NZ_CP008957.1	5449010	5449115	-	NZ_CP008957.1_ORF_family_38311
OG0031454	NC_002695.2	5400258	5400384	-	NC_002695.2_ORF_family_50801	NZ_CP008957.1	5449015	5449141	-	NZ_CP008957.1_ORF_family_51003
OG0031455	NC_002695.2	5400329	5400512	-	NC_002695.2_ORF_family_63455	NZ_CP008957.1	5449086	5449269	-	NZ_CP008957.1_ORF_family_63785
OG0031456	NC_002695.2	5400373	5400535	-	NC_002695.2_ORF_family_38028	NZ_CP008957.1	5449130	5449292	-	NZ_CP008957.1_ORF_family_38310
OG0031457	NC_002695.2	5400399	5400534	-	NC_002695.2_ORF_family_50800	NZ_CP008957.1	5449156	5449291	-	NZ_CP008957.1_ORF_family_51002
OG0031458	NC_002695.2	5400641	5400737	-	NC_002695.2_ORF_family_63454	NZ_CP008957.1	5449398	5449494	-	NZ_CP008957.1_ORF_family_63784
OG0031459	NC_002695.2	5400684	5400840	-	NC_002695.2_ORF_family_50799	NZ_CP008957.1	5449441	5449597	-	NZ_CP008957.1_ORF_family_51001
OG0031460	NC_002695.2	5400916	5401072	-	NC_002695.2_ORF_family_38027	NZ_CP008957.1	5449673	5449829	-	NZ_CP008957.1_ORF_family_38309
OG0031461	NC_002695.2	5400939	5401041	-	NC_002695.2_ORF_family_50798	NZ_CP008957.1	5449696	5449798	-	NZ_CP008957.1_ORF_family_51000
OG0031462	NC_002695.2	5400980	5401199	-	NC_002695.2_ORF_family_63453	NZ_CP008957.1	5449737	5449956	-	NZ_CP008957.1_ORF_family_63783
OG0031463	NC_002695.2	5401202	5401304	-	NC_002695.2_ORF_family_63452	NZ_CP008957.1	5449959	5450061	-	NZ_CP008957.1_ORF_family_63782
OG0031464	NC_002695.2	5401237	5401342	-	NC_002695.2_ORF_family_38026	NZ_CP008957.1	5449994	5450099	-	NZ_CP008957.1_ORF_family_38308
OG0031465	NC_002695.2	5401245	5401365	-	NC_002695.2_ORF_family_50797	NZ_CP008957.1	5450002	5450122	-	NZ_CP008957.1_ORF_family_50999
OG0031466	NC_002695.2	5401310	5401517	-	NC_002695.2_ORF_family_63451	NZ_CP008957.1	5450067	5450274	-	NZ_CP008957.1_ORF_family_63781
OG0031467	NC_002695.2	5401538	5401682	-	NC_002695.2_ORF_family_63450	NZ_CP008957.1	5450295	5450439	-	NZ_CP008957.1_ORF_family_63780
OG0031468	NC_002695.2	5401710	5401809	-	NC_002695.2_ORF_family_50796	NZ_CP008957.1	5450467	5450566	-	NZ_CP008957.1_ORF_family_50998
OG0031469	NC_002695.2	5401982	5402249	-	NC_002695.2_ORF_family_63449	NZ_CP008957.1	5450739	5451006	-	NZ_CP008957.1_ORF_family_63779
OG0031470	NC_002695.2	5402252	5402423	-	NC_002695.2_ORF_family_63448	NZ_CP008957.1	5451009	5451180	-	NZ_CP008957.1_ORF_family_63778
OG0031471	NC_002695.2	5402274	5402370	-	NC_002695.2_ORF_family_50795	NZ_CP008957.1	5451031	5451127	-	NZ_CP008957.1_ORF_family_50997
OG0031472	NC_002695.2	5402356	5402587	-	NC_002695.2_ORF_family_38025	NZ_CP008957.1	5451113	5451344	-	NZ_CP008957.1_ORF_family_38307
OG0031473	NC_002695.2	5402613	5402742	-	NC_002695.2_ORF_family_50794	NZ_CP008957.1	5451370	5451499	-	NZ_CP008957.1_ORF_family_50996
OG0031474	NC_002695.2	5402851	5403103	-	NC_002695.2_ORF_family_38024	NZ_CP008957.1	5451608	5451860	-	NZ_CP008957.1_ORF_family_38306
OG0031475	NC_002695.2	5403080	5403203	-	NC_002695.2_ORF_family_63446	NZ_CP008957.1	5451837	5451960	-	NZ_CP008957.1_ORF_family_63776
OG0031476	NC_002695.2	5403326	5403530	-	NC_002695.2_ORF_family_63444	NZ_CP008957.1	5452083	5452287	-	NZ_CP008957.1_ORF_family_63774
OG0031477	NC_002695.2	5403460	5403583	-	NC_002695.2_ORF_family_38022	NZ_CP008957.1	5452217	5452340	-	NZ_CP008957.1_ORF_family_38304
OG0031478	NC_002695.2	5403564	5403708	-	NC_002695.2_ORF_family_50793	NZ_CP008957.1	5452321	5452465	-	NZ_CP008957.1_ORF_family_50995
OG0031479	NC_002695.2	5403885	5404080	-	NC_002695.2_ORF_family_50791	NZ_CP008957.1	5452642	5452837	-	NZ_CP008957.1_ORF_family_50993
OG0031480	NC_002695.2	5404089	5404212	-	NC_002695.2_ORF_family_50790	NZ_CP008957.1	5452846	5452969	-	NZ_CP008957.1_ORF_family_50992
OG0031481	NC_002695.2	5404260	5404389	-	NC_002695.2_ORF_family_50789	NZ_CP008957.1	5453017	5453146	-	NZ_CP008957.1_ORF_family_50991
OG0031482	NC_002695.2	5404419	5404521	-	NC_002695.2_ORF_family_50788	NZ_CP008957.1	5453176	5453278	-	NZ_CP008957.1_ORF_family_50990
OG0031483	NC_002695.2	5404472	5404598	-	NC_002695.2_ORF_family_63442	NZ_CP008957.1	5453229	5453355	-	NZ_CP008957.1_ORF_family_63772
OG0031484	NC_002695.2	5404579	5404696	-	NC_002695.2_ORF_family_38021	NZ_CP008957.1	5453336	5453453	-	NZ_CP008957.1_ORF_family_38303
OG0031485	NC_002695.2	5404911	5405010	+	NC_002695.2_ORF_family_12274	NZ_CP008957.1	5453668	5453767	+	NZ_CP008957.1_ORF_family_25132
OG0031486	NC_002695.2	5405013	5405112	+	NC_002695.2_ORF_family_12275	NZ_CP008957.1	5453770	5453869	+	NZ_CP008957.1_ORF_family_25133
OG0031487	NC_002695.2	5405033	5405201	+	NC_002695.2_ORF_family_37615	NZ_CP008957.1	5453790	5453958	+	NZ_CP008957.1_ORF_family_12500
OG0031488	NC_002695.2	5405235	5405391	+	NC_002695.2_ORF_family_12276	NZ_CP008957.1	5453992	5454148	+	NZ_CP008957.1_ORF_family_25134
OG0031489	NC_002695.2	5405237	5405621	+	NC_002695.2_ORF_family_37616	NZ_CP008957.1	5453994	5454378	+	NZ_CP008957.1_ORF_family_12501
OG0031490	NC_002695.2	5405335	5405437	+	NC_002695.2_ORF_family_24898	NZ_CP008957.1	5454092	5454194	+	NZ_CP008957.1_ORF_family_37865
OG0031491	NC_002695.2	5405400	5405604	+	NC_002695.2_ORF_family_12277	NZ_CP008957.1	5454157	5454361	+	NZ_CP008957.1_ORF_family_25135
OG0031492	NC_002695.2	5405605	5405794	+	NC_002695.2_ORF_family_24899	NZ_CP008957.1	5454362	5454551	+	NZ_CP008957.1_ORF_family_37866
OG0031493	NC_002695.2	5405639	5405783	+	NC_002695.2_ORF_family_37617	NZ_CP008957.1	5454396	5454540	+	NZ_CP008957.1_ORF_family_12502
OG0031494	NC_002695.2	5405783	5405876	+	NC_002695.2_ORF_family_37618	NZ_CP008957.1	5454540	5454633	+	NZ_CP008957.1_ORF_family_12503
OG0031495	NC_002695.2	5405793	5405898	+	NC_002695.2_ORF_family_12278	NZ_CP008957.1	5454550	5454655	+	NZ_CP008957.1_ORF_family_25136
OG0031496	NC_002695.2	5405894	5406167	+	NC_002695.2_ORF_family_37619	NZ_CP008957.1	5454651	5454924	+	NZ_CP008957.1_ORF_family_12504
OG0031497	NC_002695.2	5406629	5407766	-	NC_002695.2_ORF_family_63439	NZ_CP008957.1	5455386	5456523	-	NZ_CP008957.1_ORF_family_63769
OG0031498	NC_002695.2	5406643	5406784	-	NC_002695.2_ORF_family_38018	NZ_CP008957.1	5455400	5455541	-	NZ_CP008957.1_ORF_family_38300
OG0031499	NC_002695.2	5406886	5407003	-	NC_002695.2_ORF_family_38017	NZ_CP008957.1	5455643	5455760	-	NZ_CP008957.1_ORF_family_38299
OG0031500	NC_002695.2	5406894	5407059	-	NC_002695.2_ORF_family_50780	NZ_CP008957.1	5455651	5455816	-	NZ_CP008957.1_ORF_family_50982
OG0031501	NC_002695.2	5407051	5407273	-	NC_002695.2_ORF_family_38016	NZ_CP008957.1	5455808	5456030	-	NZ_CP008957.1_ORF_family_38298
OG0031502	NC_002695.2	5407279	5407399	-	NC_002695.2_ORF_family_38015	NZ_CP008957.1	5456036	5456156	-	NZ_CP008957.1_ORF_family_38297
OG0031503	NC_002695.2	5407465	5407627	-	NC_002695.2_ORF_family_38014	NZ_CP008957.1	5456222	5456384	-	NZ_CP008957.1_ORF_family_38296
OG0031504	NC_002695.2	5407470	5407695	-	NC_002695.2_ORF_family_50779	NZ_CP008957.1	5456227	5456452	-	NZ_CP008957.1_ORF_family_50981
OG0031505	NC_002695.2	5407915	5408476	-	NC_002695.2_ORF_family_38012	NZ_CP008957.1	5456672	5457233	-	NZ_CP008957.1_ORF_family_38294
OG0031506	NC_002695.2	5407977	5408232	-	NC_002695.2_ORF_family_50777	NZ_CP008957.1	5456734	5456989	-	NZ_CP008957.1_ORF_family_50979
OG0031507	NC_002695.2	5408291	5408387	-	NC_002695.2_ORF_family_63438	NZ_CP008957.1	5457048	5457144	-	NZ_CP008957.1_ORF_family_63768
OG0031508	NC_002695.2	5408387	5408486	-	NC_002695.2_ORF_family_63437	NZ_CP008957.1	5457144	5457243	-	NZ_CP008957.1_ORF_family_63767
OG0031509	NC_002695.2	5408457	5408568	-	NC_002695.2_ORF_family_50776	NZ_CP008957.1	5457214	5457325	-	NZ_CP008957.1_ORF_family_50978
OG0031510	NC_002695.2	5408557	5408977	-	NC_002695.2_ORF_family_38011	NZ_CP008957.1	5457314	5457734	-	NZ_CP008957.1_ORF_family_38293
OG0031511	NC_002695.2	5408622	5408742	-	NC_002695.2_ORF_family_50775	NZ_CP008957.1	5457379	5457499	-	NZ_CP008957.1_ORF_family_50977
OG0031512	NC_002695.2	5408940	5409033	-	NC_002695.2_ORF_family_50774	NZ_CP008957.1	5457697	5457790	-	NZ_CP008957.1_ORF_family_50976
OG0031513	NC_002695.2	5408980	5409268	-	NC_002695.2_ORF_family_38010	NZ_CP008957.1	5457737	5458025	-	NZ_CP008957.1_ORF_family_38292
OG0031514	NC_002695.2	5409146	5409260	-	NC_002695.2_ORF_family_63436	NZ_CP008957.1	5457903	5458017	-	NZ_CP008957.1_ORF_family_63766
OG0031515	NC_002695.2	5409620	5409749	-	NC_002695.2_ORF_family_63434	NZ_CP008957.1	5458377	5458506	-	NZ_CP008957.1_ORF_family_63764
OG0031516	NC_002695.2	5409833	5410133	-	NC_002695.2_ORF_family_63433	NZ_CP008957.1	5458590	5458890	-	NZ_CP008957.1_ORF_family_63763
OG0031517	NC_002695.2	5409901	5410012	-	NC_002695.2_ORF_family_38007	NZ_CP008957.1	5458658	5458769	-	NZ_CP008957.1_ORF_family_38289
OG0031518	NC_002695.2	5410123	5410243	-	NC_002695.2_ORF_family_38006	NZ_CP008957.1	5458880	5459000	-	NZ_CP008957.1_ORF_family_38288
OG0031519	NC_002695.2	5410145	5410268	-	NC_002695.2_ORF_family_63432	NZ_CP008957.1	5458902	5459025	-	NZ_CP008957.1_ORF_family_63762
OG0031520	NC_002695.2	5410501	5410645	+	NC_002695.2_ORF_family_24905	NZ_CP008957.1	5459258	5459402	+	NZ_CP008957.1_ORF_family_37872
OG0031521	NC_002695.2	5410598	5410700	+	NC_002695.2_ORF_family_37626	NZ_CP008957.1	5459355	5459457	+	NZ_CP008957.1_ORF_family_12511
OG0031522	NC_002695.2	5410644	5410875	+	NC_002695.2_ORF_family_12289	NZ_CP008957.1	5459401	5459632	+	NZ_CP008957.1_ORF_family_25147
OG0031523	NC_002695.2	5410871	5410982	+	NC_002695.2_ORF_family_37627	NZ_CP008957.1	5459628	5459739	+	NZ_CP008957.1_ORF_family_12512
OG0031524	NC_002695.2	5410978	5411185	+	NC_002695.2_ORF_family_24906	NZ_CP008957.1	5459735	5459942	+	NZ_CP008957.1_ORF_family_37873
OG0031525	NC_002695.2	5412038	5412176	-	NC_002695.2_ORF_family_63426	NZ_CP008957.1	5460795	5460933	-	NZ_CP008957.1_ORF_family_63756
OG0031526	NC_002695.2	5412160	5412262	-	NC_002695.2_ORF_family_38003	NZ_CP008957.1	5460917	5461019	-	NZ_CP008957.1_ORF_family_38285
OG0031527	NC_002695.2	5412165	5412330	-	NC_002695.2_ORF_family_50771	NZ_CP008957.1	5460922	5461087	-	NZ_CP008957.1_ORF_family_50973
OG0031528	NC_002695.2	5413336	5413516	+	NC_002695.2_ORF_family_24913	NZ_CP008957.1	5462093	5462273	+	NZ_CP008957.1_ORF_family_37880
OG0031529	NC_002695.2	5413419	5413581	+	NC_002695.2_ORF_family_12296	NZ_CP008957.1	5462176	5462338	+	NZ_CP008957.1_ORF_family_25154
OG0031530	NC_002695.2	5413570	5413663	+	NC_002695.2_ORF_family_24914	NZ_CP008957.1	5462327	5462420	+	NZ_CP008957.1_ORF_family_37881
OG0031531	NC_002695.2	5413581	5413851	+	NC_002695.2_ORF_family_12297	NZ_CP008957.1	5462338	5462608	+	NZ_CP008957.1_ORF_family_25155
OG0031532	NC_002695.2	5413675	5413840	+	NC_002695.2_ORF_family_24915	NZ_CP008957.1	5462432	5462597	+	NZ_CP008957.1_ORF_family_37882
OG0031533	NC_002695.2	5413840	5413948	+	NC_002695.2_ORF_family_24916	NZ_CP008957.1	5462597	5462705	+	NZ_CP008957.1_ORF_family_37883
OG0031534	NC_002695.2	5413872	5414181	+	NC_002695.2_ORF_family_12298	NZ_CP008957.1	5462629	5462938	+	NZ_CP008957.1_ORF_family_25156
OG0031535	NC_002695.2	5414080	5414278	+	NC_002695.2_ORF_family_24917	NZ_CP008957.1	5462837	5463035	+	NZ_CP008957.1_ORF_family_37884
OG0031536	NC_002695.2	5414281	5414467	+	NC_002695.2_ORF_family_24918	NZ_CP008957.1	5463038	5463224	+	NZ_CP008957.1_ORF_family_37885
OG0031537	NC_002695.2	5414499	5414625	+	NC_002695.2_ORF_family_12299	NZ_CP008957.1	5463256	5463382	+	NZ_CP008957.1_ORF_family_25157
OG0031538	NC_002695.2	5414563	5414659	+	NC_002695.2_ORF_family_24919	NZ_CP008957.1	5463320	5463416	+	NZ_CP008957.1_ORF_family_37886
OG0031539	NC_002695.2	5414666	5414819	+	NC_002695.2_ORF_family_37633	NZ_CP008957.1	5463423	5463576	+	NZ_CP008957.1_ORF_family_12518
OG0031540	NC_002695.2	5414686	5414833	+	NC_002695.2_ORF_family_24920	NZ_CP008957.1	5463443	5463590	+	NZ_CP008957.1_ORF_family_37887
OG0031541	NC_002695.2	5414833	5414941	+	NC_002695.2_ORF_family_24921	NZ_CP008957.1	5463590	5463698	+	NZ_CP008957.1_ORF_family_37888
OG0031542	NC_002695.2	5414951	5415047	+	NC_002695.2_ORF_family_37634	NZ_CP008957.1	5463708	5463804	+	NZ_CP008957.1_ORF_family_12519
OG0031543	NC_002695.2	5414970	5415105	+	NC_002695.2_ORF_family_12300	NZ_CP008957.1	5463727	5463862	+	NZ_CP008957.1_ORF_family_25158
OG0031544	NC_002695.2	5415131	5415281	+	NC_002695.2_ORF_family_37635	NZ_CP008957.1	5463888	5464038	+	NZ_CP008957.1_ORF_family_12520
OG0031545	NC_002695.2	5415427	5415550	+	NC_002695.2_ORF_family_24922	NZ_CP008957.1	5464184	5464307	+	NZ_CP008957.1_ORF_family_37889
OG0031546	NC_002695.2	5419693	5419903	+	NC_002695.2_ORF_family_24940	NZ_CP008957.1	2809879	2810083	-	NZ_CP008957.1_ORF_family_56817
OG0031547	NC_002695.2	5420026	5420191	+	NC_002695.2_ORF_family_24941	NZ_CP008957.1	2809615	2809846	-	NZ_CP008957.1_ORF_family_56818
OG0031548	NC_002695.2	5420090	5420240	+	NC_002695.2_ORF_family_37651	NZ_CP008957.1	2809542	2809668	-	NZ_CP008957.1_ORF_family_69785
OG0031549	NC_002695.2	5420240	5420348	+	NC_002695.2_ORF_family_37652	NZ_CP008957.1	2809350	2809533	-	NZ_CP008957.1_ORF_family_69786
OG0031550	NC_002695.2	5420284	5420458	+	NC_002695.2_ORF_family_24942	NZ_CP008957.1	2809324	2809546	-	NZ_CP008957.1_ORF_family_56819
OG0031551	NC_002695.2	5420445	5420628	+	NC_002695.2_ORF_family_12313	NZ_CP008957.1	2809118	2809337	-	NZ_CP008957.1_ORF_family_44251
OG0031552	NC_002695.2	5420447	5420582	+	NC_002695.2_ORF_family_37653	NZ_CP008957.1	2809032	2809335	-	NZ_CP008957.1_ORF_family_69787
OG0031553	NC_002695.2	5420653	5420872	+	NC_002695.2_ORF_family_24944	NZ_CP008957.1	2808910	2809243	-	NZ_CP008957.1_ORF_family_56820
OG0031554	NC_002695.2	5420890	5421073	+	NC_002695.2_ORF_family_24945	NZ_CP008957.1	2808799	2808892	-	NZ_CP008957.1_ORF_family_56821
OG0031555	NC_002695.2	5421091	5421274	+	NC_002695.2_ORF_family_24946	NZ_CP008957.1	2808508	2808793	-	NZ_CP008957.1_ORF_family_56822
OG0031556	NC_002695.2	5421176	5421398	+	NC_002695.2_ORF_family_37655	NZ_CP008957.1	2808480	2808627	-	NZ_CP008957.1_ORF_family_69788
OG0031557	NC_002695.2	5421407	5421536	+	NC_002695.2_ORF_family_37656	NZ_CP008957.1	2808177	2808459	-	NZ_CP008957.1_ORF_family_69789
OG0031558	NC_002695.2	5422059	5422197	+	NC_002695.2_ORF_family_12316	NZ_CP008957.1	5470816	5470954	+	NZ_CP008957.1_ORF_family_25174
OG0031559	NC_002695.2	5422096	5422201	+	NC_002695.2_ORF_family_24949	NZ_CP008957.1	5470853	5470958	+	NZ_CP008957.1_ORF_family_37916
OG0031560	NC_002695.2	5422181	5422322	+	NC_002695.2_ORF_family_37657	NZ_CP008957.1	5470938	5471079	+	NZ_CP008957.1_ORF_family_12542
OG0031561	NC_002695.2	5422197	5422476	+	NC_002695.2_ORF_family_12317	NZ_CP008957.1	5470954	5471233	+	NZ_CP008957.1_ORF_family_25175
OG0031562	NC_002695.2	5422321	5422513	+	NC_002695.2_ORF_family_24950	NZ_CP008957.1	5471078	5471270	+	NZ_CP008957.1_ORF_family_37917
OG0031563	NC_002695.2	5422472	5422577	+	NC_002695.2_ORF_family_37658	NZ_CP008957.1	5471229	5471334	+	NZ_CP008957.1_ORF_family_12543
OG0031564	NC_002695.2	5422566	5422992	+	NC_002695.2_ORF_family_12318	NZ_CP008957.1	5471323	5471749	+	NZ_CP008957.1_ORF_family_25176
OG0031565	NC_002695.2	5422592	5422715	+	NC_002695.2_ORF_family_37659	NZ_CP008957.1	5471349	5471472	+	NZ_CP008957.1_ORF_family_12544
OG0031566	NC_002695.2	5422684	5422828	+	NC_002695.2_ORF_family_24951	NZ_CP008957.1	5471441	5471585	+	NZ_CP008957.1_ORF_family_37918
OG0031567	NC_002695.2	5422933	5423071	+	NC_002695.2_ORF_family_24952	NZ_CP008957.1	5471690	5471828	+	NZ_CP008957.1_ORF_family_37919
OG0031568	NC_002695.2	5423341	5423548	+	NC_002695.2_ORF_family_24953	NZ_CP008957.1	5472098	5472305	+	NZ_CP008957.1_ORF_family_37920
OG0031569	NC_002695.2	5423390	5423513	+	NC_002695.2_ORF_family_37660	NZ_CP008957.1	5472147	5472270	+	NZ_CP008957.1_ORF_family_12545
OG0031570	NC_002695.2	5423625	5423763	+	NC_002695.2_ORF_family_12320	NZ_CP008957.1	5472382	5472520	+	NZ_CP008957.1_ORF_family_25178
OG0031571	NC_002695.2	5423769	5423931	+	NC_002695.2_ORF_family_12321	NZ_CP008957.1	5472526	5472688	+	NZ_CP008957.1_ORF_family_25179
OG0031572	NC_002695.2	5423794	5424013	+	NC_002695.2_ORF_family_24954	NZ_CP008957.1	5472551	5472770	+	NZ_CP008957.1_ORF_family_37921
OG0031573	NC_002695.2	5424615	5424750	+	NC_002695.2_ORF_family_12324	NZ_CP008957.1	5473372	5473507	+	NZ_CP008957.1_ORF_family_25182
OG0031574	NC_002695.2	5424893	5424995	+	NC_002695.2_ORF_family_37662	NZ_CP008957.1	5473650	5473752	+	NZ_CP008957.1_ORF_family_12547
OG0031575	NC_002695.2	5425055	5425214	+	NC_002695.2_ORF_family_37663	NZ_CP008957.1	5473812	5473971	+	NZ_CP008957.1_ORF_family_12548
OG0031576	NC_002695.2	5425258	5425372	+	NC_002695.2_ORF_family_24957	NZ_CP008957.1	5474015	5474129	+	NZ_CP008957.1_ORF_family_37924
OG0031577	NC_002695.2	5425313	5425442	+	NC_002695.2_ORF_family_37664	NZ_CP008957.1	5474070	5474199	+	NZ_CP008957.1_ORF_family_12549
OG0031578	NC_002695.2	5425417	5425783	+	NC_002695.2_ORF_family_24958	NZ_CP008957.1	5474174	5474540	+	NZ_CP008957.1_ORF_family_37925
OG0031579	NC_002695.2	5425460	5425583	+	NC_002695.2_ORF_family_37665	NZ_CP008957.1	5474217	5474340	+	NZ_CP008957.1_ORF_family_12550
OG0031580	NC_002695.2	5425700	5425820	+	NC_002695.2_ORF_family_37666	NZ_CP008957.1	5474457	5474577	+	NZ_CP008957.1_ORF_family_12551
OG0031581	NC_002695.2	5425947	5426142	+	NC_002695.2_ORF_family_12325	NZ_CP008957.1	5474704	5474899	+	NZ_CP008957.1_ORF_family_25183
OG0031582	NC_002695.2	5426116	5426245	+	NC_002695.2_ORF_family_24959	NZ_CP008957.1	5474873	5474990	+	NZ_CP008957.1_ORF_family_37926
OG0031583	NC_002695.2	5426186	5426405	+	NC_002695.2_ORF_family_37667	NZ_CP008957.1	5474943	5475150	+	NZ_CP008957.1_ORF_family_12552
OG0031584	NC_002695.2	5426380	5426512	+	NC_002695.2_ORF_family_24960	NZ_CP008957.1	5475125	5475257	+	NZ_CP008957.1_ORF_family_37927
OG0031585	NC_002695.2	5426912	5427089	+	NC_002695.2_ORF_family_37669	NZ_CP008957.1	5475657	5475834	+	NZ_CP008957.1_ORF_family_12554
OG0031586	NC_002695.2	5426934	5427051	+	NC_002695.2_ORF_family_12327	NZ_CP008957.1	5475679	5475796	+	NZ_CP008957.1_ORF_family_25185
OG0031587	NC_002695.2	5426962	5427154	+	NC_002695.2_ORF_family_24962	NZ_CP008957.1	5475707	5475899	+	NZ_CP008957.1_ORF_family_37929
OG0031588	NC_002695.2	5427175	5427307	+	NC_002695.2_ORF_family_24963	NZ_CP008957.1	5475920	5476052	+	NZ_CP008957.1_ORF_family_37930
OG0031589	NC_002695.2	5427194	5427425	+	NC_002695.2_ORF_family_37670	NZ_CP008957.1	5475939	5476170	+	NZ_CP008957.1_ORF_family_12555
OG0031590	NC_002695.2	5427324	5427627	+	NC_002695.2_ORF_family_12328	NZ_CP008957.1	5476069	5476372	+	NZ_CP008957.1_ORF_family_25186
OG0031591	NC_002695.2	5427479	5427791	+	NC_002695.2_ORF_family_37671	NZ_CP008957.1	5476224	5476536	+	NZ_CP008957.1_ORF_family_12556
OG0031592	NC_002695.2	5427577	5427766	+	NC_002695.2_ORF_family_24964	NZ_CP008957.1	5476322	5476511	+	NZ_CP008957.1_ORF_family_37931
OG0031593	NC_002695.2	5427989	5428376	+	NC_002695.2_ORF_family_37672	NZ_CP008957.1	5476734	5477121	+	NZ_CP008957.1_ORF_family_12557
OG0031594	NC_002695.2	5428213	5428372	+	NC_002695.2_ORF_family_24965	NZ_CP008957.1	5476958	5477117	+	NZ_CP008957.1_ORF_family_37932
OG0031595	NC_002695.2	5428323	5428422	+	NC_002695.2_ORF_family_12330	NZ_CP008957.1	5477068	5477167	+	NZ_CP008957.1_ORF_family_25188
OG0031596	NC_002695.2	5428400	5428658	+	NC_002695.2_ORF_family_37673	NZ_CP008957.1	5477145	5477403	+	NZ_CP008957.1_ORF_family_12558
OG0031597	NC_002695.2	5428557	5428731	+	NC_002695.2_ORF_family_12331	NZ_CP008957.1	5477302	5477476	+	NZ_CP008957.1_ORF_family_25189
OG0031598	NC_002695.2	5428694	5429084	+	NC_002695.2_ORF_family_37674	NZ_CP008957.1	5477439	5477829	+	NZ_CP008957.1_ORF_family_12559
OG0031599	NC_002695.2	5428753	5428861	+	NC_002695.2_ORF_family_24966	NZ_CP008957.1	5477498	5477606	+	NZ_CP008957.1_ORF_family_37933
OG0031600	NC_002695.2	5428860	5428989	+	NC_002695.2_ORF_family_12332	NZ_CP008957.1	5477605	5477734	+	NZ_CP008957.1_ORF_family_25190
OG0031601	NC_002695.2	5429224	5429455	+	NC_002695.2_ORF_family_24967	NZ_CP008957.1	5477969	5478200	+	NZ_CP008957.1_ORF_family_37934
OG0031602	NC_002695.2	5429346	5429463	+	NC_002695.2_ORF_family_12334	NZ_CP008957.1	5478091	5478208	+	NZ_CP008957.1_ORF_family_25192
OG0031603	NC_002695.2	5429408	5429558	+	NC_002695.2_ORF_family_37676	NZ_CP008957.1	5478153	5478303	+	NZ_CP008957.1_ORF_family_12561
OG0031604	NC_002695.2	5429524	5429629	+	NC_002695.2_ORF_family_24968	NZ_CP008957.1	5478269	5478374	+	NZ_CP008957.1_ORF_family_37935
OG0031605	NC_002695.2	5429583	5430441	+	NC_002695.2_ORF_family_12335	NZ_CP008957.1	5478328	5479186	+	NZ_CP008957.1_ORF_family_25193
OG0031606	NC_002695.2	5429651	5429744	+	NC_002695.2_ORF_family_37677	NZ_CP008957.1	5478396	5478489	+	NZ_CP008957.1_ORF_family_12562
OG0031607	NC_002695.2	5429740	5429944	+	NC_002695.2_ORF_family_24969	NZ_CP008957.1	5478485	5478689	+	NZ_CP008957.1_ORF_family_37936
OG0031608	NC_002695.2	5429885	5430035	+	NC_002695.2_ORF_family_37678	NZ_CP008957.1	5478630	5478780	+	NZ_CP008957.1_ORF_family_12563
OG0031609	NC_002695.2	5430532	5430628	+	NC_002695.2_ORF_family_24970	NZ_CP008957.1	5479277	5479373	+	NZ_CP008957.1_ORF_family_37937
OG0031610	NC_002695.2	5430631	5430745	+	NC_002695.2_ORF_family_24971	NZ_CP008957.1	5479376	5479490	+	NZ_CP008957.1_ORF_family_37938
OG0031611	NC_002695.2	5430674	5430893	+	NC_002695.2_ORF_family_37679	NZ_CP008957.1	5479419	5479638	+	NZ_CP008957.1_ORF_family_12564
OG0031612	NC_002695.2	5430771	5430867	+	NC_002695.2_ORF_family_12336	NZ_CP008957.1	5479516	5479612	+	NZ_CP008957.1_ORF_family_25194
OG0031613	NC_002695.2	5430856	5431021	+	NC_002695.2_ORF_family_24972	NZ_CP008957.1	5479601	5479766	+	NZ_CP008957.1_ORF_family_37939
OG0031614	NC_002695.2	5430893	5431082	+	NC_002695.2_ORF_family_37680	NZ_CP008957.1	5479638	5479827	+	NZ_CP008957.1_ORF_family_12565
OG0031615	NC_002695.2	5430993	5431167	+	NC_002695.2_ORF_family_12337	NZ_CP008957.1	5479738	5479912	+	NZ_CP008957.1_ORF_family_25195
OG0031616	NC_002695.2	5431091	5431397	+	NC_002695.2_ORF_family_37681	NZ_CP008957.1	5479836	5480142	+	NZ_CP008957.1_ORF_family_12566
OG0031617	NC_002695.2	5431120	5431213	+	NC_002695.2_ORF_family_24973	NZ_CP008957.1	5479865	5479958	+	NZ_CP008957.1_ORF_family_37940
OG0031618	NC_002695.2	5431267	5431507	+	NC_002695.2_ORF_family_24974	NZ_CP008957.1	5480012	5480252	+	NZ_CP008957.1_ORF_family_37941
OG0031619	NC_002695.2	5431433	5431595	+	NC_002695.2_ORF_family_37682	NZ_CP008957.1	5480178	5480340	+	NZ_CP008957.1_ORF_family_12567
OG0031620	NC_002695.2	5433443	5433545	+	NC_002695.2_ORF_family_37686	NZ_CP008957.1	5482188	5482290	+	NZ_CP008957.1_ORF_family_12571
OG0031621	NC_002695.2	5433489	5433708	+	NC_002695.2_ORF_family_12344	NZ_CP008957.1	5482234	5482453	+	NZ_CP008957.1_ORF_family_25202
OG0031622	NC_002695.2	5433683	5434229	+	NC_002695.2_ORF_family_37687	NZ_CP008957.1	5482428	5482974	+	NZ_CP008957.1_ORF_family_12572
OG0031623	NC_002695.2	5433685	5433814	+	NC_002695.2_ORF_family_24979	NZ_CP008957.1	5482430	5482559	+	NZ_CP008957.1_ORF_family_37946
OG0031624	NC_002695.2	5433979	5434072	+	NC_002695.2_ORF_family_24980	NZ_CP008957.1	5482724	5482817	+	NZ_CP008957.1_ORF_family_37947
OG0031625	NC_002695.2	5434053	5434236	+	NC_002695.2_ORF_family_12345	NZ_CP008957.1	5482798	5482981	+	NZ_CP008957.1_ORF_family_25203
OG0031626	NC_002695.2	5434165	5434324	+	NC_002695.2_ORF_family_24981	NZ_CP008957.1	5482910	5483069	+	NZ_CP008957.1_ORF_family_37948
OG0031627	NC_002695.2	5434260	5434401	+	NC_002695.2_ORF_family_12346	NZ_CP008957.1	5483005	5483146	+	NZ_CP008957.1_ORF_family_25204
OG0031628	NC_002695.2	5434307	5434409	+	NC_002695.2_ORF_family_37688	NZ_CP008957.1	5483052	5483154	+	NZ_CP008957.1_ORF_family_12573
OG0031629	NC_002695.2	5434390	5434579	+	NC_002695.2_ORF_family_24982	NZ_CP008957.1	5483135	5483324	+	NZ_CP008957.1_ORF_family_37949
OG0031630	NC_002695.2	5434482	5434653	+	NC_002695.2_ORF_family_12347	NZ_CP008957.1	5483227	5483398	+	NZ_CP008957.1_ORF_family_25205
OG0031631	NC_002695.2	5434538	5434748	+	NC_002695.2_ORF_family_37689	NZ_CP008957.1	5483283	5483493	+	NZ_CP008957.1_ORF_family_12574
OG0031632	NC_002695.2	5435025	5435166	-	NC_002695.2_ORF_family_50722	NZ_CP008957.1	5483770	5483911	-	NZ_CP008957.1_ORF_family_50924
OG0031633	NC_002695.2	5435428	5435521	-	NC_002695.2_ORF_family_37968	NZ_CP008957.1	5484173	5484266	-	NZ_CP008957.1_ORF_family_38250
OG0031634	NC_002695.2	5435504	5435609	-	NC_002695.2_ORF_family_63394	NZ_CP008957.1	5484249	5484354	-	NZ_CP008957.1_ORF_family_63724
OG0031635	NC_002695.2	5435701	5435794	-	NC_002695.2_ORF_family_37967	NZ_CP008957.1	5484446	5484539	-	NZ_CP008957.1_ORF_family_38249
OG0031636	NC_002695.2	5435730	5435835	-	NC_002695.2_ORF_family_50720	NZ_CP008957.1	5484475	5484580	-	NZ_CP008957.1_ORF_family_50922
OG0031637	NC_002695.2	5435911	5436115	-	NC_002695.2_ORF_family_37966	NZ_CP008957.1	5484656	5484860	-	NZ_CP008957.1_ORF_family_38248
OG0031638	NC_002695.2	5435939	5436038	-	NC_002695.2_ORF_family_63393	NZ_CP008957.1	5484684	5484783	-	NZ_CP008957.1_ORF_family_63723
OG0031639	NC_002695.2	5436241	5436412	-	NC_002695.2_ORF_family_37964	NZ_CP008957.1	5484986	5485157	-	NZ_CP008957.1_ORF_family_38246
OG0031640	NC_002695.2	5436363	5436498	-	NC_002695.2_ORF_family_50718	NZ_CP008957.1	5485108	5485243	-	NZ_CP008957.1_ORF_family_50920
OG0031641	NC_002695.2	5436584	5436719	-	NC_002695.2_ORF_family_63392	NZ_CP008957.1	5485329	5485464	-	NZ_CP008957.1_ORF_family_63722
OG0031642	NC_002695.2	5436591	5436750	-	NC_002695.2_ORF_family_50717	NZ_CP008957.1	5485336	5485495	-	NZ_CP008957.1_ORF_family_50919
OG0031643	NC_002695.2	5436756	5436939	-	NC_002695.2_ORF_family_50716	NZ_CP008957.1	5485501	5485684	-	NZ_CP008957.1_ORF_family_50918
OG0031644	NC_002695.2	5436823	5437057	-	NC_002695.2_ORF_family_37963	NZ_CP008957.1	5485568	5485802	-	NZ_CP008957.1_ORF_family_38245
OG0031645	NC_002695.2	5437053	5437305	-	NC_002695.2_ORF_family_50715	NZ_CP008957.1	5485798	5486050	-	NZ_CP008957.1_ORF_family_50917
OG0031646	NC_002695.2	5437471	5437693	+	NC_002695.2_ORF_family_24992	NZ_CP008957.1	5486216	5486438	+	NZ_CP008957.1_ORF_family_37959
OG0031647	NC_002695.2	5437490	5437628	+	NC_002695.2_ORF_family_37693	NZ_CP008957.1	5486235	5486373	+	NZ_CP008957.1_ORF_family_12578
OG0031648	NC_002695.2	5438002	5438119	+	NC_002695.2_ORF_family_24993	NZ_CP008957.1	5486747	5486864	+	NZ_CP008957.1_ORF_family_37960
OG0031649	NC_002695.2	5438079	5438295	+	NC_002695.2_ORF_family_12351	NZ_CP008957.1	5486824	5487040	+	NZ_CP008957.1_ORF_family_25209
OG0031650	NC_002695.2	5438243	5438372	+	NC_002695.2_ORF_family_37694	NZ_CP008957.1	5486988	5487117	+	NZ_CP008957.1_ORF_family_12579
OG0031651	NC_002695.2	5438372	5438477	+	NC_002695.2_ORF_family_37695	NZ_CP008957.1	5487117	5487222	+	NZ_CP008957.1_ORF_family_12580
OG0031652	NC_002695.2	5438538	5438661	+	NC_002695.2_ORF_family_12352	NZ_CP008957.1	5487283	5487406	+	NZ_CP008957.1_ORF_family_25210
OG0031653	NC_002695.2	5438603	5438768	+	NC_002695.2_ORF_family_37696	NZ_CP008957.1	5487348	5487513	+	NZ_CP008957.1_ORF_family_12581
OG0031654	NC_002695.2	5438676	5438898	+	NC_002695.2_ORF_family_12353	NZ_CP008957.1	5487421	5487643	+	NZ_CP008957.1_ORF_family_25211
OG0031655	NC_002695.2	5438698	5438794	+	NC_002695.2_ORF_family_24994	NZ_CP008957.1	5487443	5487539	+	NZ_CP008957.1_ORF_family_37961
OG0031656	NC_002695.2	5438807	5438954	+	NC_002695.2_ORF_family_37697	NZ_CP008957.1	5487552	5487699	+	NZ_CP008957.1_ORF_family_12582
OG0031657	NC_002695.2	5438910	5439048	+	NC_002695.2_ORF_family_12354	NZ_CP008957.1	5487655	5487793	+	NZ_CP008957.1_ORF_family_25212
OG0031658	NC_002695.2	5438981	5439101	+	NC_002695.2_ORF_family_37698	NZ_CP008957.1	5487726	5487846	+	NZ_CP008957.1_ORF_family_12583
OG0031659	NC_002695.2	5439144	5439255	+	NC_002695.2_ORF_family_12355	NZ_CP008957.1	5487889	5488000	+	NZ_CP008957.1_ORF_family_25213
OG0031660	NC_002695.2	5439258	5439354	+	NC_002695.2_ORF_family_12356	NZ_CP008957.1	5488003	5488099	+	NZ_CP008957.1_ORF_family_25214
OG0031661	NC_002695.2	5439344	5439617	+	NC_002695.2_ORF_family_37699	NZ_CP008957.1	5488089	5488362	+	NZ_CP008957.1_ORF_family_12584
OG0031662	NC_002695.2	5439396	5439708	+	NC_002695.2_ORF_family_12357	NZ_CP008957.1	5488141	5488453	+	NZ_CP008957.1_ORF_family_25215
OG0031663	NC_002695.2	5439508	5439625	+	NC_002695.2_ORF_family_24995	NZ_CP008957.1	5488253	5488370	+	NZ_CP008957.1_ORF_family_37962
OG0031664	NC_002695.2	5439844	5440159	+	NC_002695.2_ORF_family_24997	NZ_CP008957.1	5488589	5488904	+	NZ_CP008957.1_ORF_family_37964
OG0031665	NC_002695.2	5439881	5440001	+	NC_002695.2_ORF_family_37701	NZ_CP008957.1	5488626	5488746	+	NZ_CP008957.1_ORF_family_12586
OG0031666	NC_002695.2	5440166	5440451	+	NC_002695.2_ORF_family_37702	NZ_CP008957.1	5488911	5489196	+	NZ_CP008957.1_ORF_family_12587
OG0031667	NC_002695.2	5440230	5440392	+	NC_002695.2_ORF_family_12358	NZ_CP008957.1	5488975	5489137	+	NZ_CP008957.1_ORF_family_25216
OG0031668	NC_002695.2	5440240	5440483	+	NC_002695.2_ORF_family_24998	NZ_CP008957.1	5488985	5489228	+	NZ_CP008957.1_ORF_family_37965
OG0031669	NC_002695.2	5440454	5440559	+	NC_002695.2_ORF_family_37703	NZ_CP008957.1	5489199	5489304	+	NZ_CP008957.1_ORF_family_12588
OG0031670	NC_002695.2	5440461	5440647	+	NC_002695.2_ORF_family_12359	NZ_CP008957.1	5489206	5489392	+	NZ_CP008957.1_ORF_family_25217
OG0031671	NC_002695.2	5440489	5440840	+	NC_002695.2_ORF_family_24999	NZ_CP008957.1	5489234	5489585	+	NZ_CP008957.1_ORF_family_37966
OG0031672	NC_002695.2	5440855	5441020	+	NC_002695.2_ORF_family_25000	NZ_CP008957.1	5489600	5489765	+	NZ_CP008957.1_ORF_family_37967
OG0031673	NC_002695.2	5440913	5441024	+	NC_002695.2_ORF_family_37704	NZ_CP008957.1	5489658	5489769	+	NZ_CP008957.1_ORF_family_12589
OG0031674	NC_002695.2	5441020	5441176	+	NC_002695.2_ORF_family_25001	NZ_CP008957.1	5489765	5489921	+	NZ_CP008957.1_ORF_family_37968
OG0031675	NC_002695.2	5441410	5441548	+	NC_002695.2_ORF_family_25002	NZ_CP008957.1	5490155	5490293	+	NZ_CP008957.1_ORF_family_37969
OG0031676	NC_002695.2	5441414	5441507	+	NC_002695.2_ORF_family_37706	NZ_CP008957.1	5490159	5490252	+	NZ_CP008957.1_ORF_family_12591
OG0031677	NC_002695.2	5441554	5442238	+	NC_002695.2_ORF_family_25003	NZ_CP008957.1	5490299	5490983	+	NZ_CP008957.1_ORF_family_37970
OG0031678	NC_002695.2	5441840	5442116	+	NC_002695.2_ORF_family_37707	NZ_CP008957.1	5490585	5490861	+	NZ_CP008957.1_ORF_family_12592
OG0031679	NC_002695.2	5442125	5442293	+	NC_002695.2_ORF_family_37708	NZ_CP008957.1	5490870	5491038	+	NZ_CP008957.1_ORF_family_12593
OG0031680	NC_002695.2	5442283	5442562	+	NC_002695.2_ORF_family_25004	NZ_CP008957.1	5491028	5491307	+	NZ_CP008957.1_ORF_family_37971
OG0031681	NC_002695.2	5442296	5442401	+	NC_002695.2_ORF_family_37709	NZ_CP008957.1	5491041	5491146	+	NZ_CP008957.1_ORF_family_12594
OG0031682	NC_002695.2	5442483	5442765	+	NC_002695.2_ORF_family_12361	NZ_CP008957.1	5491228	5491510	+	NZ_CP008957.1_ORF_family_25219
OG0031683	NC_002695.2	5442533	5442632	+	NC_002695.2_ORF_family_37710	NZ_CP008957.1	5491278	5491377	+	NZ_CP008957.1_ORF_family_12595
OG0031684	NC_002695.2	5442568	5442667	+	NC_002695.2_ORF_family_25005	NZ_CP008957.1	5491313	5491412	+	NZ_CP008957.1_ORF_family_37972
OG0031685	NC_002695.2	5442748	5443057	+	NC_002695.2_ORF_family_25006	NZ_CP008957.1	5491493	5491802	+	NZ_CP008957.1_ORF_family_37973
OG0031686	NC_002695.2	5442776	5442905	+	NC_002695.2_ORF_family_37711	NZ_CP008957.1	5491521	5491650	+	NZ_CP008957.1_ORF_family_12596
OG0031687	NC_002695.2	5442938	5443094	+	NC_002695.2_ORF_family_37712	NZ_CP008957.1	5491683	5491839	+	NZ_CP008957.1_ORF_family_12597
OG0031688	NC_002695.2	5442963	5443077	+	NC_002695.2_ORF_family_12362	NZ_CP008957.1	5491708	5491822	+	NZ_CP008957.1_ORF_family_25220
OG0031689	NC_002695.2	5443078	5443489	+	NC_002695.2_ORF_family_25007	NZ_CP008957.1	5491823	5492234	+	NZ_CP008957.1_ORF_family_37974
OG0031690	NC_002695.2	5443251	5443371	+	NC_002695.2_ORF_family_12363	NZ_CP008957.1	5491996	5492116	+	NZ_CP008957.1_ORF_family_25221
OG0031691	NC_002695.2	5443253	5443508	+	NC_002695.2_ORF_family_37713	NZ_CP008957.1	5491998	5492253	+	NZ_CP008957.1_ORF_family_12598
OG0031692	NC_002695.2	5443422	5443569	+	NC_002695.2_ORF_family_12364	NZ_CP008957.1	5492167	5492314	+	NZ_CP008957.1_ORF_family_25222
OG0031693	NC_002695.2	5443504	5443687	+	NC_002695.2_ORF_family_25008	NZ_CP008957.1	5492249	5492432	+	NZ_CP008957.1_ORF_family_37975
OG0031694	NC_002695.2	5444457	5444703	-	NC_002695.2_ORF_family_50697	NZ_CP008957.1	5493202	5493448	-	NZ_CP008957.1_ORF_family_50899
OG0031695	NC_002695.2	5444739	5444853	-	NC_002695.2_ORF_family_50696	NZ_CP008957.1	5493484	5493598	-	NZ_CP008957.1_ORF_family_50898
OG0031696	NC_002695.2	5444874	5444994	-	NC_002695.2_ORF_family_50695	NZ_CP008957.1	5493619	5493739	-	NZ_CP008957.1_ORF_family_50897
OG0031697	NC_002695.2	5445086	5445194	-	NC_002695.2_ORF_family_63385	NZ_CP008957.1	5493831	5493939	-	NZ_CP008957.1_ORF_family_63715
OG0031698	NC_002695.2	5445427	5445529	-	NC_002695.2_ORF_family_37950	NZ_CP008957.1	5494172	5494274	-	NZ_CP008957.1_ORF_family_38232
OG0031699	NC_002695.2	5445495	5445597	-	NC_002695.2_ORF_family_50694	NZ_CP008957.1	5494240	5494342	-	NZ_CP008957.1_ORF_family_50896
OG0031700	NC_002695.2	5445747	5446308	+	NC_002695.2_ORF_family_12367	NZ_CP008957.1	5494492	5495053	+	NZ_CP008957.1_ORF_family_25225
OG0031701	NC_002695.2	5445976	5446111	+	NC_002695.2_ORF_family_25011	NZ_CP008957.1	5494721	5494856	+	NZ_CP008957.1_ORF_family_37978
OG0031702	NC_002695.2	5446314	5446428	+	NC_002695.2_ORF_family_12368	NZ_CP008957.1	5495059	5495173	+	NZ_CP008957.1_ORF_family_25226
OG0031703	NC_002695.2	5446390	5446516	+	NC_002695.2_ORF_family_25012	NZ_CP008957.1	5495135	5495261	+	NZ_CP008957.1_ORF_family_37979
OG0031704	NC_002695.2	5446488	5446620	+	NC_002695.2_ORF_family_12369	NZ_CP008957.1	5495233	5495365	+	NZ_CP008957.1_ORF_family_25227
OG0031705	NC_002695.2	5446693	5446858	+	NC_002695.2_ORF_family_25013	NZ_CP008957.1	5495438	5495603	+	NZ_CP008957.1_ORF_family_37980
OG0031706	NC_002695.2	5446922	5448473	+	NC_002695.2_ORF_family_37720	NZ_CP008957.1	5495667	5497218	+	NZ_CP008957.1_ORF_family_12605
OG0031707	NC_002695.2	5446935	5447031	+	NC_002695.2_ORF_family_12371	NZ_CP008957.1	5495680	5495776	+	NZ_CP008957.1_ORF_family_25229
OG0031708	NC_002695.2	5447088	5447181	+	NC_002695.2_ORF_family_12372	NZ_CP008957.1	5495833	5495926	+	NZ_CP008957.1_ORF_family_25230
OG0031709	NC_002695.2	5447193	5447415	+	NC_002695.2_ORF_family_12373	NZ_CP008957.1	5495938	5496160	+	NZ_CP008957.1_ORF_family_25231
OG0031710	NC_002695.2	5447457	5447601	+	NC_002695.2_ORF_family_12374	NZ_CP008957.1	5496202	5496346	+	NZ_CP008957.1_ORF_family_25232
OG0031711	NC_002695.2	5447652	5447898	+	NC_002695.2_ORF_family_12375	NZ_CP008957.1	5496397	5496643	+	NZ_CP008957.1_ORF_family_25233
OG0031712	NC_002695.2	5447976	5448225	+	NC_002695.2_ORF_family_12376	NZ_CP008957.1	5496721	5496970	+	NZ_CP008957.1_ORF_family_25234
OG0031713	NC_002695.2	5448441	5448675	+	NC_002695.2_ORF_family_12377	NZ_CP008957.1	5497186	5497420	+	NZ_CP008957.1_ORF_family_25235
OG0031714	NC_002695.2	5448671	5448989	+	NC_002695.2_ORF_family_37721	NZ_CP008957.1	5497416	5497734	+	NZ_CP008957.1_ORF_family_12606
OG0031715	NC_002695.2	5449465	5449636	+	NC_002695.2_ORF_family_25014	NZ_CP008957.1	5498210	5498381	+	NZ_CP008957.1_ORF_family_37981
OG0031716	NC_002695.2	5449643	5449769	+	NC_002695.2_ORF_family_37723	NZ_CP008957.1	5498388	5498514	+	NZ_CP008957.1_ORF_family_12608
OG0031717	NC_002695.2	5449675	5449885	+	NC_002695.2_ORF_family_25015	NZ_CP008957.1	5498420	5498630	+	NZ_CP008957.1_ORF_family_37982
OG0031718	NC_002695.2	5449764	5449869	+	NC_002695.2_ORF_family_12379	NZ_CP008957.1	5498509	5498614	+	NZ_CP008957.1_ORF_family_25237
OG0031719	NC_002695.2	5450259	5450373	-	NC_002695.2_ORF_family_50686	NZ_CP008957.1	5499004	5499118	-	NZ_CP008957.1_ORF_family_50888
OG0031720	NC_002695.2	5450332	5450503	-	NC_002695.2_ORF_family_37939	NZ_CP008957.1	5499077	5499248	-	NZ_CP008957.1_ORF_family_38221
OG0031721	NC_002695.2	5450385	5450556	-	NC_002695.2_ORF_family_50685	NZ_CP008957.1	5499130	5499301	-	NZ_CP008957.1_ORF_family_50887
OG0031722	NC_002695.2	5450559	5451117	-	NC_002695.2_ORF_family_50684	NZ_CP008957.1	5499304	5499862	-	NZ_CP008957.1_ORF_family_50886
OG0031723	NC_002695.2	5450696	5450819	-	NC_002695.2_ORF_family_63374	NZ_CP008957.1	5499441	5499564	-	NZ_CP008957.1_ORF_family_63704
OG0031724	NC_002695.2	5450822	5450963	-	NC_002695.2_ORF_family_63373	NZ_CP008957.1	5499567	5499708	-	NZ_CP008957.1_ORF_family_63703
OG0031725	NC_002695.2	5450963	5451542	-	NC_002695.2_ORF_family_63372	NZ_CP008957.1	5499708	5500287	-	NZ_CP008957.1_ORF_family_63702
OG0031726	NC_002695.2	5451123	5451549	-	NC_002695.2_ORF_family_50683	NZ_CP008957.1	5499868	5500294	-	NZ_CP008957.1_ORF_family_50885
OG0031727	NC_002695.2	5451496	5451742	-	NC_002695.2_ORF_family_37938	NZ_CP008957.1	5500241	5500487	-	NZ_CP008957.1_ORF_family_38220
OG0031728	NC_002695.2	5451555	5451705	-	NC_002695.2_ORF_family_50682	NZ_CP008957.1	5500300	5500450	-	NZ_CP008957.1_ORF_family_50884
OG0031729	NC_002695.2	5451913	5452102	+	NC_002695.2_ORF_family_25020	NZ_CP008957.1	5500658	5500847	+	NZ_CP008957.1_ORF_family_37987
OG0031730	NC_002695.2	5451951	5452335	+	NC_002695.2_ORF_family_12383	NZ_CP008957.1	5500696	5501080	+	NZ_CP008957.1_ORF_family_25241
OG0031731	NC_002695.2	5452058	5452175	+	NC_002695.2_ORF_family_37726	NZ_CP008957.1	5500803	5500920	+	NZ_CP008957.1_ORF_family_12611
OG0031732	NC_002695.2	5452102	5452267	+	NC_002695.2_ORF_family_25021	NZ_CP008957.1	5500847	5501012	+	NZ_CP008957.1_ORF_family_37988
OG0031733	NC_002695.2	5452335	5452857	+	NC_002695.2_ORF_family_12384	NZ_CP008957.1	5501080	5501602	+	NZ_CP008957.1_ORF_family_25242
OG0031734	NC_002695.2	5452399	5452516	+	NC_002695.2_ORF_family_25022	NZ_CP008957.1	5501144	5501261	+	NZ_CP008957.1_ORF_family_37989
OG0031735	NC_002695.2	5452564	5452942	+	NC_002695.2_ORF_family_25023	NZ_CP008957.1	5501309	5501687	+	NZ_CP008957.1_ORF_family_37990
OG0031736	NC_002695.2	5452853	5453051	+	NC_002695.2_ORF_family_37727	NZ_CP008957.1	5501598	5501796	+	NZ_CP008957.1_ORF_family_12612
OG0031737	NC_002695.2	5453438	5453606	+	NC_002695.2_ORF_family_37728	NZ_CP008957.1	5502183	5502351	+	NZ_CP008957.1_ORF_family_12613
OG0031738	NC_002695.2	5453479	5453629	+	NC_002695.2_ORF_family_25025	NZ_CP008957.1	5502224	5502374	+	NZ_CP008957.1_ORF_family_37992
OG0031739	NC_002695.2	5453643	5453811	+	NC_002695.2_ORF_family_12385	NZ_CP008957.1	5502388	5502556	+	NZ_CP008957.1_ORF_family_25243
OG0031740	NC_002695.2	5453823	5453925	+	NC_002695.2_ORF_family_12386	NZ_CP008957.1	5502568	5502670	+	NZ_CP008957.1_ORF_family_25244
OG0031741	NC_002695.2	5453972	5454146	+	NC_002695.2_ORF_family_37729	NZ_CP008957.1	5502717	5502891	+	NZ_CP008957.1_ORF_family_12614
OG0031742	NC_002695.2	5454184	5454319	+	NC_002695.2_ORF_family_25026	NZ_CP008957.1	5502929	5503064	+	NZ_CP008957.1_ORF_family_37993
OG0031743	NC_002695.2	5454652	5454787	-	NC_002695.2_ORF_family_37930	NZ_CP008957.1	5503397	5503532	-	NZ_CP008957.1_ORF_family_38212
OG0031744	NC_002695.2	5454707	5454806	-	NC_002695.2_ORF_family_63365	NZ_CP008957.1	5503452	5503551	-	NZ_CP008957.1_ORF_family_63695
OG0031745	NC_002695.2	5454802	5455078	-	NC_002695.2_ORF_family_37929	NZ_CP008957.1	5503547	5503823	-	NZ_CP008957.1_ORF_family_38211
OG0031746	NC_002695.2	5454819	5454924	-	NC_002695.2_ORF_family_50677	NZ_CP008957.1	5503564	5503669	-	NZ_CP008957.1_ORF_family_50879
OG0031747	NC_002695.2	5454923	5455016	-	NC_002695.2_ORF_family_63364	NZ_CP008957.1	5503668	5503761	-	NZ_CP008957.1_ORF_family_63694
OG0031748	NC_002695.2	5454930	5455179	-	NC_002695.2_ORF_family_50676	NZ_CP008957.1	5503675	5503924	-	NZ_CP008957.1_ORF_family_50878
OG0031749	NC_002695.2	5455019	5455250	-	NC_002695.2_ORF_family_63363	NZ_CP008957.1	5503764	5503995	-	NZ_CP008957.1_ORF_family_63693
OG0031750	NC_002695.2	5455114	5455348	-	NC_002695.2_ORF_family_37928	NZ_CP008957.1	5503859	5504093	-	NZ_CP008957.1_ORF_family_38210
OG0031751	NC_002695.2	5455230	5455401	-	NC_002695.2_ORF_family_50675	NZ_CP008957.1	5503975	5504146	-	NZ_CP008957.1_ORF_family_50877
OG0031752	NC_002695.2	5455659	5456058	+	NC_002695.2_ORF_family_12388	NZ_CP008957.1	5504404	5504803	+	NZ_CP008957.1_ORF_family_25246
OG0031753	NC_002695.2	5455720	5455852	+	NC_002695.2_ORF_family_25030	NZ_CP008957.1	5504465	5504597	+	NZ_CP008957.1_ORF_family_37997
OG0031754	NC_002695.2	5455760	5456333	+	NC_002695.2_ORF_family_37733	NZ_CP008957.1	5504505	5505078	+	NZ_CP008957.1_ORF_family_12618
OG0031755	NC_002695.2	5455900	5455999	+	NC_002695.2_ORF_family_25031	NZ_CP008957.1	5504645	5504744	+	NZ_CP008957.1_ORF_family_37998
OG0031756	NC_002695.2	5456134	5456446	+	NC_002695.2_ORF_family_25032	NZ_CP008957.1	5504879	5505191	+	NZ_CP008957.1_ORF_family_37999
OG0031757	NC_002695.2	5456286	5456580	+	NC_002695.2_ORF_family_12389	NZ_CP008957.1	5505031	5505325	+	NZ_CP008957.1_ORF_family_25247
OG0031758	NC_002695.2	5456399	5456543	+	NC_002695.2_ORF_family_37734	NZ_CP008957.1	5505144	5505288	+	NZ_CP008957.1_ORF_family_12619
OG0031759	NC_002695.2	5456539	5456677	+	NC_002695.2_ORF_family_25033	NZ_CP008957.1	5505284	5505422	+	NZ_CP008957.1_ORF_family_38000
OG0031760	NC_002695.2	5456576	5456741	+	NC_002695.2_ORF_family_37735	NZ_CP008957.1	5505321	5505486	+	NZ_CP008957.1_ORF_family_12620
OG0031761	NC_002695.2	5456595	5456853	+	NC_002695.2_ORF_family_12390	NZ_CP008957.1	5505340	5505598	+	NZ_CP008957.1_ORF_family_25248
OG0031762	NC_002695.2	5456849	5456948	+	NC_002695.2_ORF_family_37736	NZ_CP008957.1	5505594	5505693	+	NZ_CP008957.1_ORF_family_12621
OG0031763	NC_002695.2	5456944	5457331	+	NC_002695.2_ORF_family_25034	NZ_CP008957.1	5505689	5506076	+	NZ_CP008957.1_ORF_family_38001
OG0031764	NC_002695.2	5457083	5457512	+	NC_002695.2_ORF_family_37737	NZ_CP008957.1	5505828	5506257	+	NZ_CP008957.1_ORF_family_12622
OG0031765	NC_002695.2	5457180	5457273	+	NC_002695.2_ORF_family_12391	NZ_CP008957.1	5505925	5506018	+	NZ_CP008957.1_ORF_family_25249
OG0031766	NC_002695.2	5457508	5457709	+	NC_002695.2_ORF_family_25035	NZ_CP008957.1	5506253	5506454	+	NZ_CP008957.1_ORF_family_38002
OG0031767	NC_002695.2	5457605	5457737	+	NC_002695.2_ORF_family_37738	NZ_CP008957.1	5506350	5506482	+	NZ_CP008957.1_ORF_family_12623
OG0031768	NC_002695.2	5457636	5457744	+	NC_002695.2_ORF_family_12392	NZ_CP008957.1	5506381	5506489	+	NZ_CP008957.1_ORF_family_25250
OG0031769	NC_002695.2	5457783	5457879	+	NC_002695.2_ORF_family_12393	NZ_CP008957.1	5506528	5506624	+	NZ_CP008957.1_ORF_family_25251
OG0031770	NC_002695.2	5458186	5458285	+	NC_002695.2_ORF_family_25037	NZ_CP008957.1	5506931	5507030	+	NZ_CP008957.1_ORF_family_38004
OG0031771	NC_002695.2	5458215	5458476	+	NC_002695.2_ORF_family_12395	NZ_CP008957.1	5506960	5507221	+	NZ_CP008957.1_ORF_family_25253
OG0031772	NC_002695.2	5458508	5458661	+	NC_002695.2_ORF_family_37739	NZ_CP008957.1	5507253	5507406	+	NZ_CP008957.1_ORF_family_12624
OG0031773	NC_002695.2	5458725	5459088	+	NC_002695.2_ORF_family_12396	NZ_CP008957.1	5507470	5507833	+	NZ_CP008957.1_ORF_family_25254
OG0031774	NC_002695.2	5458765	5459242	+	NC_002695.2_ORF_family_25039	NZ_CP008957.1	5507510	5507987	+	NZ_CP008957.1_ORF_family_38006
OG0031775	NC_002695.2	5459211	5459376	+	NC_002695.2_ORF_family_12397	NZ_CP008957.1	5507956	5508121	+	NZ_CP008957.1_ORF_family_25255
OG0031776	NC_002695.2	5459469	5459598	+	NC_002695.2_ORF_family_12398	NZ_CP008957.1	5508214	5508343	+	NZ_CP008957.1_ORF_family_25256
OG0031777	NC_002695.2	5459486	5459636	+	NC_002695.2_ORF_family_37740	NZ_CP008957.1	5508231	5508381	+	NZ_CP008957.1_ORF_family_12625
OG0031778	NC_002695.2	5459628	5459781	+	NC_002695.2_ORF_family_12399	NZ_CP008957.1	5508373	5508526	+	NZ_CP008957.1_ORF_family_25257
OG0031779	NC_002695.2	5460124	5460235	+	NC_002695.2_ORF_family_25043	NZ_CP008957.1	5508869	5508980	+	NZ_CP008957.1_ORF_family_38010
OG0031780	NC_002695.2	5460240	5460399	+	NC_002695.2_ORF_family_12401	NZ_CP008957.1	5508985	5509144	+	NZ_CP008957.1_ORF_family_25259
OG0031781	NC_002695.2	5460395	5460500	+	NC_002695.2_ORF_family_37743	NZ_CP008957.1	5509140	5509245	+	NZ_CP008957.1_ORF_family_12628
OG0031782	NC_002695.2	5460597	5460855	+	NC_002695.2_ORF_family_12402	NZ_CP008957.1	5509342	5509600	+	NZ_CP008957.1_ORF_family_25260
OG0031783	NC_002695.2	5460770	5460983	+	NC_002695.2_ORF_family_37744	NZ_CP008957.1	5509515	5509728	+	NZ_CP008957.1_ORF_family_12629
OG0031784	NC_002695.2	5460882	5461005	+	NC_002695.2_ORF_family_12403	NZ_CP008957.1	5509627	5509750	+	NZ_CP008957.1_ORF_family_25261
OG0031785	NC_002695.2	5461013	5461241	+	NC_002695.2_ORF_family_37745	NZ_CP008957.1	5509758	5509986	+	NZ_CP008957.1_ORF_family_12630
OG0031786	NC_002695.2	5462211	5462385	-	NC_002695.2_ORF_family_50661	NZ_CP008957.1	5510956	5511130	-	NZ_CP008957.1_ORF_family_50863
OG0031787	NC_002695.2	5462284	5462410	-	NC_002695.2_ORF_family_37908	NZ_CP008957.1	5511029	5511155	-	NZ_CP008957.1_ORF_family_38190
OG0031788	NC_002695.2	5462406	5462556	-	NC_002695.2_ORF_family_50660	NZ_CP008957.1	5511151	5511301	-	NZ_CP008957.1_ORF_family_50862
OG0031789	NC_002695.2	5462488	5462638	-	NC_002695.2_ORF_family_37907	NZ_CP008957.1	5511233	5511383	-	NZ_CP008957.1_ORF_family_38189
OG0031790	NC_002695.2	5462786	5463011	-	NC_002695.2_ORF_family_63351	NZ_CP008957.1	5511531	5511756	-	NZ_CP008957.1_ORF_family_63681
OG0031791	NC_002695.2	5462917	5463037	-	NC_002695.2_ORF_family_37906	NZ_CP008957.1	5511662	5511782	-	NZ_CP008957.1_ORF_family_38188
OG0031792	NC_002695.2	5463146	5463239	-	NC_002695.2_ORF_family_63350	NZ_CP008957.1	5511891	5511984	-	NZ_CP008957.1_ORF_family_63680
OG0031793	NC_002695.2	5463472	5463637	+	NC_002695.2_ORF_family_25049	NZ_CP008957.1	5512217	5512382	+	NZ_CP008957.1_ORF_family_38016
OG0031794	NC_002695.2	5463602	5463764	+	NC_002695.2_ORF_family_37749	NZ_CP008957.1	5512347	5512509	+	NZ_CP008957.1_ORF_family_12634
OG0031795	NC_002695.2	5463685	5463799	+	NC_002695.2_ORF_family_25050	NZ_CP008957.1	5512430	5512544	+	NZ_CP008957.1_ORF_family_38017
OG0031796	NC_002695.2	5463699	5463996	+	NC_002695.2_ORF_family_12409	NZ_CP008957.1	5512444	5512741	+	NZ_CP008957.1_ORF_family_25267
OG0031797	NC_002695.2	5463827	5463920	+	NC_002695.2_ORF_family_37750	NZ_CP008957.1	5512572	5512665	+	NZ_CP008957.1_ORF_family_12635
OG0031798	NC_002695.2	5463986	5464127	+	NC_002695.2_ORF_family_37751	NZ_CP008957.1	5512731	5512872	+	NZ_CP008957.1_ORF_family_12636
OG0031799	NC_002695.2	5464856	5465300	+	NC_002695.2_ORF_family_37754	NZ_CP008957.1	5513601	5514045	+	NZ_CP008957.1_ORF_family_12639
OG0031800	NC_002695.2	5464894	5464996	+	NC_002695.2_ORF_family_25053	NZ_CP008957.1	5513639	5513741	+	NZ_CP008957.1_ORF_family_38020
OG0031801	NC_002695.2	5465016	5465448	+	NC_002695.2_ORF_family_12411	NZ_CP008957.1	5513761	5514193	+	NZ_CP008957.1_ORF_family_25269
OG0031802	NC_002695.2	5465315	5465582	+	NC_002695.2_ORF_family_37755	NZ_CP008957.1	5514060	5514327	+	NZ_CP008957.1_ORF_family_12640
OG0031803	NC_002695.2	5465389	5465680	+	NC_002695.2_ORF_family_25054	NZ_CP008957.1	5514134	5514425	+	NZ_CP008957.1_ORF_family_38021
OG0031804	NC_002695.2	5465502	5465628	+	NC_002695.2_ORF_family_12412	NZ_CP008957.1	5514247	5514373	+	NZ_CP008957.1_ORF_family_25270
OG0031805	NC_002695.2	5465582	5465711	+	NC_002695.2_ORF_family_37756	NZ_CP008957.1	5514327	5514456	+	NZ_CP008957.1_ORF_family_12641
OG0031806	NC_002695.2	5465631	5465742	+	NC_002695.2_ORF_family_12413	NZ_CP008957.1	5514376	5514487	+	NZ_CP008957.1_ORF_family_25271
OG0031807	NC_002695.2	5465728	5465863	+	NC_002695.2_ORF_family_25055	NZ_CP008957.1	5514473	5514608	+	NZ_CP008957.1_ORF_family_38022
OG0031808	NC_002695.2	5465999	5466128	-	NC_002695.2_ORF_family_63343	NZ_CP008957.1	5514744	5514873	-	NZ_CP008957.1_ORF_family_63673
OG0031809	NC_002695.2	5466015	5466156	-	NC_002695.2_ORF_family_50651	NZ_CP008957.1	5514760	5514901	-	NZ_CP008957.1_ORF_family_50853
OG0031810	NC_002695.2	5466162	5466291	-	NC_002695.2_ORF_family_50650	NZ_CP008957.1	5514907	5515036	-	NZ_CP008957.1_ORF_family_50852
OG0031811	NC_002695.2	5466390	5466489	-	NC_002695.2_ORF_family_50648	NZ_CP008957.1	5515135	5515234	-	NZ_CP008957.1_ORF_family_50850
OG0031812	NC_002695.2	5466489	5466618	-	NC_002695.2_ORF_family_50647	NZ_CP008957.1	5515234	5515363	-	NZ_CP008957.1_ORF_family_50849
OG0031813	NC_002695.2	5466556	5466679	-	NC_002695.2_ORF_family_37894	NZ_CP008957.1	5515301	5515424	-	NZ_CP008957.1_ORF_family_38176
OG0031814	NC_002695.2	5466587	5466740	-	NC_002695.2_ORF_family_63342	NZ_CP008957.1	5515332	5515485	-	NZ_CP008957.1_ORF_family_63672
OG0031815	NC_002695.2	5466872	5466980	-	NC_002695.2_ORF_family_63340	NZ_CP008957.1	5515617	5515725	-	NZ_CP008957.1_ORF_family_63670
OG0031816	NC_002695.2	5466998	5467313	-	NC_002695.2_ORF_family_63339	NZ_CP008957.1	5515743	5516058	-	NZ_CP008957.1_ORF_family_63669
OG0031817	NC_002695.2	5467006	5467210	-	NC_002695.2_ORF_family_37892	NZ_CP008957.1	5515751	5515955	-	NZ_CP008957.1_ORF_family_38174
OG0031818	NC_002695.2	5467176	5467326	-	NC_002695.2_ORF_family_50646	NZ_CP008957.1	5515921	5516071	-	NZ_CP008957.1_ORF_family_50848
OG0031819	NC_002695.2	5467288	5467444	-	NC_002695.2_ORF_family_37891	NZ_CP008957.1	5516033	5516189	-	NZ_CP008957.1_ORF_family_38173
OG0031820	NC_002695.2	5467322	5467493	-	NC_002695.2_ORF_family_63338	NZ_CP008957.1	5516067	5516238	-	NZ_CP008957.1_ORF_family_63668
OG0031821	NC_002695.2	5467705	5467810	-	NC_002695.2_ORF_family_37890	NZ_CP008957.1	5516450	5516555	-	NZ_CP008957.1_ORF_family_38172
OG0031822	NC_002695.2	5467882	5468116	-	NC_002695.2_ORF_family_37889	NZ_CP008957.1	5516627	5516861	-	NZ_CP008957.1_ORF_family_38171
OG0031823	NC_002695.2	5468188	5468341	-	NC_002695.2_ORF_family_37888	NZ_CP008957.1	5516933	5517086	-	NZ_CP008957.1_ORF_family_38170
OG0031824	NC_002695.2	5468337	5468472	-	NC_002695.2_ORF_family_50644	NZ_CP008957.1	5517082	5517217	-	NZ_CP008957.1_ORF_family_50846
OG0031825	NC_002695.2	5468494	5468704	-	NC_002695.2_ORF_family_37887	NZ_CP008957.1	5517239	5517449	-	NZ_CP008957.1_ORF_family_38169
OG0031826	NC_002695.2	5468704	5469043	-	NC_002695.2_ORF_family_37886	NZ_CP008957.1	5517449	5517788	-	NZ_CP008957.1_ORF_family_38168
OG0031827	NC_002695.2	5468823	5468982	-	NC_002695.2_ORF_family_50643	NZ_CP008957.1	5517568	5517727	-	NZ_CP008957.1_ORF_family_50845
OG0031828	NC_002695.2	5468978	5469173	-	NC_002695.2_ORF_family_63337	NZ_CP008957.1	5517723	5517918	-	NZ_CP008957.1_ORF_family_63667
OG0031829	NC_002695.2	5469645	5469747	-	NC_002695.2_ORF_family_50640	NZ_CP008957.1	5518390	5518492	-	NZ_CP008957.1_ORF_family_50842
OG0031830	NC_002695.2	5469816	5469921	-	NC_002695.2_ORF_family_50639	NZ_CP008957.1	5518561	5518666	-	NZ_CP008957.1_ORF_family_50841
OG0031831	NC_002695.2	5469992	5470097	-	NC_002695.2_ORF_family_63336	NZ_CP008957.1	5518737	5518842	-	NZ_CP008957.1_ORF_family_63666
OG0031832	NC_002695.2	5470631	5471024	-	NC_002695.2_ORF_family_63334	NZ_CP008957.1	5519376	5519769	-	NZ_CP008957.1_ORF_family_63664
OG0031833	NC_002695.2	5470834	5470978	-	NC_002695.2_ORF_family_37883	NZ_CP008957.1	5519579	5519723	-	NZ_CP008957.1_ORF_family_38165
OG0031834	NC_002695.2	5470890	5471037	-	NC_002695.2_ORF_family_50636	NZ_CP008957.1	5519635	5519782	-	NZ_CP008957.1_ORF_family_50838
OG0031835	NC_002695.2	5471030	5471177	-	NC_002695.2_ORF_family_63333	NZ_CP008957.1	5519775	5519922	-	NZ_CP008957.1_ORF_family_63663
OG0031836	NC_002695.2	5471122	5471221	-	NC_002695.2_ORF_family_37882	NZ_CP008957.1	5519867	5519966	-	NZ_CP008957.1_ORF_family_38164
OG0031837	NC_002695.2	5471213	5471381	-	NC_002695.2_ORF_family_63332	NZ_CP008957.1	5519958	5520126	-	NZ_CP008957.1_ORF_family_63662
OG0031838	NC_002695.2	5471337	5471496	-	NC_002695.2_ORF_family_50635	NZ_CP008957.1	5520082	5520241	-	NZ_CP008957.1_ORF_family_50837
OG0031839	NC_002695.2	5471467	5471641	-	NC_002695.2_ORF_family_37881	NZ_CP008957.1	5520212	5520386	-	NZ_CP008957.1_ORF_family_38163
OG0031840	NC_002695.2	5471495	5471648	-	NC_002695.2_ORF_family_63331	NZ_CP008957.1	5520240	5520393	-	NZ_CP008957.1_ORF_family_63661
OG0031841	NC_002695.2	5471759	5472065	-	NC_002695.2_ORF_family_63330	NZ_CP008957.1	5520504	5520810	-	NZ_CP008957.1_ORF_family_63660
OG0031842	NC_002695.2	5471893	5472052	-	NC_002695.2_ORF_family_37880	NZ_CP008957.1	5520638	5520797	-	NZ_CP008957.1_ORF_family_38162
OG0031843	NC_002695.2	5472100	5472205	-	NC_002695.2_ORF_family_37879	NZ_CP008957.1	5520845	5520950	-	NZ_CP008957.1_ORF_family_38161
OG0031844	NC_002695.2	5472201	5472294	-	NC_002695.2_ORF_family_50633	NZ_CP008957.1	5520946	5521039	-	NZ_CP008957.1_ORF_family_50835
OG0031845	NC_002695.2	5472241	5472412	-	NC_002695.2_ORF_family_37878	NZ_CP008957.1	5520986	5521157	-	NZ_CP008957.1_ORF_family_38160
OG0031846	NC_002695.2	5472300	5472408	-	NC_002695.2_ORF_family_50632	NZ_CP008957.1	5521045	5521153	-	NZ_CP008957.1_ORF_family_50834
OG0031847	NC_002695.2	5472669	5472819	+	NC_002695.2_ORF_family_12432	NZ_CP008957.1	5521414	5521564	+	NZ_CP008957.1_ORF_family_25290
OG0031848	NC_002695.2	5472671	5472779	+	NC_002695.2_ORF_family_37765	NZ_CP008957.1	5521416	5521524	+	NZ_CP008957.1_ORF_family_12650
OG0031849	NC_002695.2	5472703	5472958	+	NC_002695.2_ORF_family_25071	NZ_CP008957.1	5521448	5521703	+	NZ_CP008957.1_ORF_family_38038
OG0031850	NC_002695.2	5472958	5473495	+	NC_002695.2_ORF_family_25072	NZ_CP008957.1	5521703	5522240	+	NZ_CP008957.1_ORF_family_38039
OG0031851	NC_002695.2	5472986	5473337	+	NC_002695.2_ORF_family_37766	NZ_CP008957.1	5521731	5522082	+	NZ_CP008957.1_ORF_family_12651
OG0031852	NC_002695.2	5473227	5473482	+	NC_002695.2_ORF_family_12433	NZ_CP008957.1	5521972	5522227	+	NZ_CP008957.1_ORF_family_25291
OG0031853	NC_002695.2	5475434	5475572	-	NC_002695.2_ORF_family_63323	NZ_CP008957.1	5524179	5524317	-	NZ_CP008957.1_ORF_family_63653
OG0031854	NC_002695.2	5475502	5475685	-	NC_002695.2_ORF_family_37874	NZ_CP008957.1	5524247	5524430	-	NZ_CP008957.1_ORF_family_38156
OG0031855	NC_002695.2	5475575	5475944	-	NC_002695.2_ORF_family_63322	NZ_CP008957.1	5524320	5524689	-	NZ_CP008957.1_ORF_family_63652
OG0031856	NC_002695.2	5475889	5476018	-	NC_002695.2_ORF_family_37873	NZ_CP008957.1	5524634	5524763	-	NZ_CP008957.1_ORF_family_38155
OG0031857	NC_002695.2	5476238	5476499	-	NC_002695.2_ORF_family_63320	NZ_CP008957.1	5524983	5525244	-	NZ_CP008957.1_ORF_family_63650
OG0031858	NC_002695.2	5476294	5476582	-	NC_002695.2_ORF_family_37872	NZ_CP008957.1	5525039	5525327	-	NZ_CP008957.1_ORF_family_38154
OG0031859	NC_002695.2	5476392	5476665	-	NC_002695.2_ORF_family_50620	NZ_CP008957.1	5525137	5525410	-	NZ_CP008957.1_ORF_family_50822
OG0031860	NC_002695.2	5476550	5476658	-	NC_002695.2_ORF_family_63319	NZ_CP008957.1	5525295	5525403	-	NZ_CP008957.1_ORF_family_63649
OG0031861	NC_002695.2	5476671	5477502	-	NC_002695.2_ORF_family_50619	NZ_CP008957.1	5525416	5526247	-	NZ_CP008957.1_ORF_family_50821
OG0031862	NC_002695.2	5476697	5476829	-	NC_002695.2_ORF_family_63318	NZ_CP008957.1	5525442	5525574	-	NZ_CP008957.1_ORF_family_63648
OG0031863	NC_002695.2	5476925	5477144	-	NC_002695.2_ORF_family_63317	NZ_CP008957.1	5525670	5525889	-	NZ_CP008957.1_ORF_family_63647
OG0031864	NC_002695.2	5477047	5477224	-	NC_002695.2_ORF_family_37871	NZ_CP008957.1	5525792	5525969	-	NZ_CP008957.1_ORF_family_38153
OG0031865	NC_002695.2	5477330	5477489	-	NC_002695.2_ORF_family_63316	NZ_CP008957.1	5526075	5526234	-	NZ_CP008957.1_ORF_family_63646
OG0031866	NC_002695.2	5477601	5477841	-	NC_002695.2_ORF_family_50618	NZ_CP008957.1	5526346	5526586	-	NZ_CP008957.1_ORF_family_50820
OG0031867	NC_002695.2	5477666	5477846	-	NC_002695.2_ORF_family_63314	NZ_CP008957.1	5526411	5526591	-	NZ_CP008957.1_ORF_family_63644
OG0031868	NC_002695.2	5477815	5477917	-	NC_002695.2_ORF_family_37870	NZ_CP008957.1	5526560	5526662	-	NZ_CP008957.1_ORF_family_38152
OG0031869	NC_002695.2	5477847	5478660	-	NC_002695.2_ORF_family_50617	NZ_CP008957.1	5526592	5527405	-	NZ_CP008957.1_ORF_family_50819
OG0031870	NC_002695.2	5478217	5478355	-	NC_002695.2_ORF_family_37869	NZ_CP008957.1	5526962	5527100	-	NZ_CP008957.1_ORF_family_38151
OG0031871	NC_002695.2	5478260	5478359	-	NC_002695.2_ORF_family_63313	NZ_CP008957.1	5527005	5527104	-	NZ_CP008957.1_ORF_family_63643
OG0031872	NC_002695.2	5478359	5478473	-	NC_002695.2_ORF_family_63312	NZ_CP008957.1	5527104	5527218	-	NZ_CP008957.1_ORF_family_63642
OG0031873	NC_002695.2	5478521	5478662	-	NC_002695.2_ORF_family_63311	NZ_CP008957.1	5527266	5527407	-	NZ_CP008957.1_ORF_family_63641
OG0031874	NC_002695.2	5478601	5478775	-	NC_002695.2_ORF_family_37868	NZ_CP008957.1	5527346	5527520	-	NZ_CP008957.1_ORF_family_38150
OG0031875	NC_002695.2	5479066	5479291	-	NC_002695.2_ORF_family_37866	NZ_CP008957.1	5527811	5528036	-	NZ_CP008957.1_ORF_family_38148
OG0031876	NC_002695.2	5479275	5479425	-	NC_002695.2_ORF_family_50615	NZ_CP008957.1	5528020	5528170	-	NZ_CP008957.1_ORF_family_50817
OG0031877	NC_002695.2	5480045	5480303	+	NC_002695.2_ORF_family_37778	NZ_CP008957.1	5528790	5529048	+	NZ_CP008957.1_ORF_family_12663
OG0031878	NC_002695.2	5480077	5480506	+	NC_002695.2_ORF_family_25098	NZ_CP008957.1	5528822	5529251	+	NZ_CP008957.1_ORF_family_38065
OG0031879	NC_002695.2	5480289	5480385	+	NC_002695.2_ORF_family_12445	NZ_CP008957.1	5529034	5529130	+	NZ_CP008957.1_ORF_family_25303
OG0031880	NC_002695.2	5480432	5480552	+	NC_002695.2_ORF_family_37779	NZ_CP008957.1	5529177	5529297	+	NZ_CP008957.1_ORF_family_12664
OG0031881	NC_002695.2	5480536	5480638	+	NC_002695.2_ORF_family_25099	NZ_CP008957.1	5529281	5529383	+	NZ_CP008957.1_ORF_family_38066
OG0031882	NC_002695.2	5480642	5481011	+	NC_002695.2_ORF_family_37780	NZ_CP008957.1	5529387	5529756	+	NZ_CP008957.1_ORF_family_12665
OG0031883	NC_002695.2	5480674	5481034	+	NC_002695.2_ORF_family_25100	NZ_CP008957.1	5529419	5529779	+	NZ_CP008957.1_ORF_family_38067
OG0031884	NC_002695.2	5481830	5482067	-	NC_002695.2_ORF_family_63304	NZ_CP008957.1	5530575	5530812	-	NZ_CP008957.1_ORF_family_63634
OG0031885	NC_002695.2	5481886	5482045	-	NC_002695.2_ORF_family_37863	NZ_CP008957.1	5530631	5530790	-	NZ_CP008957.1_ORF_family_38145
OG0031886	NC_002695.2	5481915	5482014	-	NC_002695.2_ORF_family_50606	NZ_CP008957.1	5530660	5530759	-	NZ_CP008957.1_ORF_family_50808
OG0031887	NC_002695.2	5482041	5482680	-	NC_002695.2_ORF_family_50605	NZ_CP008957.1	5530786	5531425	-	NZ_CP008957.1_ORF_family_50807
OG0031888	NC_002695.2	5482063	5482357	-	NC_002695.2_ORF_family_37862	NZ_CP008957.1	5530808	5531102	-	NZ_CP008957.1_ORF_family_38144
OG0031889	NC_002695.2	5482079	5482196	-	NC_002695.2_ORF_family_63303	NZ_CP008957.1	5530824	5530941	-	NZ_CP008957.1_ORF_family_63633
OG0031890	NC_002695.2	5482280	5482373	-	NC_002695.2_ORF_family_63302	NZ_CP008957.1	5531025	5531118	-	NZ_CP008957.1_ORF_family_63632
OG0031891	NC_002695.2	5482375	5482735	-	NC_002695.2_ORF_family_37861	NZ_CP008957.1	5531120	5531480	-	NZ_CP008957.1_ORF_family_38143
OG0031892	NC_002695.2	5482995	5483253	-	NC_002695.2_ORF_family_50604	NZ_CP008957.1	5531740	5531998	-	NZ_CP008957.1_ORF_family_50806
OG0031893	NC_002695.2	5483170	5483401	-	NC_002695.2_ORF_family_37859	NZ_CP008957.1	5531915	5532146	-	NZ_CP008957.1_ORF_family_38141
OG0031894	NC_002695.2	5483259	5483388	-	NC_002695.2_ORF_family_50603	NZ_CP008957.1	5532004	5532133	-	NZ_CP008957.1_ORF_family_50805
OG0031895	NC_002695.2	5483288	5483453	-	NC_002695.2_ORF_family_63300	NZ_CP008957.1	5532033	5532198	-	NZ_CP008957.1_ORF_family_63630
OG0031896	NC_002695.2	5483401	5483542	-	NC_002695.2_ORF_family_37858	NZ_CP008957.1	5532146	5532287	-	NZ_CP008957.1_ORF_family_38140
OG0031897	NC_002695.2	5483442	5483778	-	NC_002695.2_ORF_family_50602	NZ_CP008957.1	5532187	5532523	-	NZ_CP008957.1_ORF_family_50804
OG0031898	NC_002695.2	5483563	5483662	-	NC_002695.2_ORF_family_37857	NZ_CP008957.1	5532308	5532407	-	NZ_CP008957.1_ORF_family_38139
OG0031899	NC_002695.2	5483675	5484047	-	NC_002695.2_ORF_family_63299	NZ_CP008957.1	5532420	5532792	-	NZ_CP008957.1_ORF_family_63629
OG0031900	NC_002695.2	5483698	5483908	-	NC_002695.2_ORF_family_37856	NZ_CP008957.1	5532443	5532653	-	NZ_CP008957.1_ORF_family_38138
OG0031901	NC_002695.2	5483901	5484069	-	NC_002695.2_ORF_family_50601	NZ_CP008957.1	5532646	5532814	-	NZ_CP008957.1_ORF_family_50803
OG0031902	NC_002695.2	5484004	5484166	-	NC_002695.2_ORF_family_37855	NZ_CP008957.1	5532749	5532911	-	NZ_CP008957.1_ORF_family_38137
OG0031903	NC_002695.2	5484072	5484168	-	NC_002695.2_ORF_family_50600	NZ_CP008957.1	5532817	5532913	-	NZ_CP008957.1_ORF_family_50802
OG0031904	NC_002695.2	5484254	5484437	-	NC_002695.2_ORF_family_63298	NZ_CP008957.1	5532999	5533182	-	NZ_CP008957.1_ORF_family_63628
OG0031905	NC_002695.2	5484342	5484606	-	NC_002695.2_ORF_family_50599	NZ_CP008957.1	5533087	5533351	-	NZ_CP008957.1_ORF_family_50801
OG0031906	NC_002695.2	5484358	5484466	-	NC_002695.2_ORF_family_37854	NZ_CP008957.1	5533103	5533211	-	NZ_CP008957.1_ORF_family_38136
OG0031907	NC_002695.2	5484482	5484581	-	NC_002695.2_ORF_family_63297	NZ_CP008957.1	5533227	5533326	-	NZ_CP008957.1_ORF_family_63627
OG0031908	NC_002695.2	5484529	5484622	-	NC_002695.2_ORF_family_37853	NZ_CP008957.1	5533274	5533367	-	NZ_CP008957.1_ORF_family_38135
OG0031909	NC_002695.2	5484618	5485041	-	NC_002695.2_ORF_family_50598	NZ_CP008957.1	5533363	5533786	-	NZ_CP008957.1_ORF_family_50800
OG0031910	NC_002695.2	5484656	5484764	-	NC_002695.2_ORF_family_63296	NZ_CP008957.1	5533401	5533509	-	NZ_CP008957.1_ORF_family_63626
OG0031911	NC_002695.2	5484764	5484872	-	NC_002695.2_ORF_family_63295	NZ_CP008957.1	5533509	5533617	-	NZ_CP008957.1_ORF_family_63625
OG0031912	NC_002695.2	5484890	5485016	-	NC_002695.2_ORF_family_63294	NZ_CP008957.1	5533635	5533761	-	NZ_CP008957.1_ORF_family_63624
OG0031913	NC_002695.2	5485003	5485159	-	NC_002695.2_ORF_family_37852	NZ_CP008957.1	5533748	5533904	-	NZ_CP008957.1_ORF_family_38134
OG0031914	NC_002695.2	5485047	5485302	-	NC_002695.2_ORF_family_50597	NZ_CP008957.1	5533792	5534047	-	NZ_CP008957.1_ORF_family_50799
OG0031915	NC_002695.2	5485177	5485471	-	NC_002695.2_ORF_family_37851	NZ_CP008957.1	5533922	5534216	-	NZ_CP008957.1_ORF_family_38133
OG0031916	NC_002695.2	5485184	5485382	-	NC_002695.2_ORF_family_63293	NZ_CP008957.1	5533929	5534127	-	NZ_CP008957.1_ORF_family_63623
OG0031917	NC_002695.2	5485305	5485467	-	NC_002695.2_ORF_family_50596	NZ_CP008957.1	5534050	5534212	-	NZ_CP008957.1_ORF_family_50798
OG0031918	NC_002695.2	5485790	5485910	+	NC_002695.2_ORF_family_37789	NZ_CP008957.1	5534535	5534655	+	NZ_CP008957.1_ORF_family_12674
OG0031919	NC_002695.2	5485900	5486260	+	NC_002695.2_ORF_family_25108	NZ_CP008957.1	5534645	5535005	+	NZ_CP008957.1_ORF_family_38075
OG0031920	NC_002695.2	5485916	5486138	+	NC_002695.2_ORF_family_37790	NZ_CP008957.1	5534661	5534883	+	NZ_CP008957.1_ORF_family_12675
OG0031921	NC_002695.2	5486034	5486151	+	NC_002695.2_ORF_family_12456	NZ_CP008957.1	5534779	5534896	+	NZ_CP008957.1_ORF_family_25314
OG0031922	NC_002695.2	5486269	5486671	+	NC_002695.2_ORF_family_25109	NZ_CP008957.1	5535014	5535416	+	NZ_CP008957.1_ORF_family_38076
OG0031923	NC_002695.2	5486342	5486453	+	NC_002695.2_ORF_family_37791	NZ_CP008957.1	5535087	5535198	+	NZ_CP008957.1_ORF_family_12676
OG0031924	NC_002695.2	5486667	5486805	+	NC_002695.2_ORF_family_12457	NZ_CP008957.1	5535412	5535550	+	NZ_CP008957.1_ORF_family_25315
OG0031925	NC_002695.2	5486677	5486998	+	NC_002695.2_ORF_family_25110	NZ_CP008957.1	5535422	5535743	+	NZ_CP008957.1_ORF_family_38077
OG0031926	NC_002695.2	5486804	5487038	+	NC_002695.2_ORF_family_37792	NZ_CP008957.1	5535549	5535783	+	NZ_CP008957.1_ORF_family_12677
OG0031927	NC_002695.2	5486859	5486967	+	NC_002695.2_ORF_family_12458	NZ_CP008957.1	5535604	5535712	+	NZ_CP008957.1_ORF_family_25316
OG0031928	NC_002695.2	5487001	5487166	+	NC_002695.2_ORF_family_25111	NZ_CP008957.1	5535746	5535911	+	NZ_CP008957.1_ORF_family_38078
OG0031929	NC_002695.2	5487053	5487233	+	NC_002695.2_ORF_family_37793	NZ_CP008957.1	5535798	5535978	+	NZ_CP008957.1_ORF_family_12678
OG0031930	NC_002695.2	5487236	5487392	+	NC_002695.2_ORF_family_37794	NZ_CP008957.1	5535981	5536137	+	NZ_CP008957.1_ORF_family_12679
OG0031931	NC_002695.2	5487742	5487979	-	NC_002695.2_ORF_family_37847	NZ_CP008957.1	5536487	5536724	-	NZ_CP008957.1_ORF_family_38129
OG0031932	NC_002695.2	5488012	5488108	-	NC_002695.2_ORF_family_37846	NZ_CP008957.1	5536757	5536853	-	NZ_CP008957.1_ORF_family_38128
OG0031933	NC_002695.2	5488065	5488278	-	NC_002695.2_ORF_family_50588	NZ_CP008957.1	5536810	5537023	-	NZ_CP008957.1_ORF_family_50790
OG0031934	NC_002695.2	5488166	5488271	-	NC_002695.2_ORF_family_63289	NZ_CP008957.1	5536911	5537016	-	NZ_CP008957.1_ORF_family_63619
OG0031935	NC_002695.2	5488315	5488720	-	NC_002695.2_ORF_family_37845	NZ_CP008957.1	5537060	5537465	-	NZ_CP008957.1_ORF_family_38127
OG0031936	NC_002695.2	5488491	5488677	-	NC_002695.2_ORF_family_50587	NZ_CP008957.1	5537236	5537422	-	NZ_CP008957.1_ORF_family_50789
OG0031937	NC_002695.2	5488720	5488957	-	NC_002695.2_ORF_family_37844	NZ_CP008957.1	5537465	5537702	-	NZ_CP008957.1_ORF_family_38126
OG0031938	NC_002695.2	5488772	5488982	-	NC_002695.2_ORF_family_63288	NZ_CP008957.1	5537517	5537727	-	NZ_CP008957.1_ORF_family_63618
OG0031939	NC_002695.2	5488878	5488971	-	NC_002695.2_ORF_family_50586	NZ_CP008957.1	5537623	5537716	-	NZ_CP008957.1_ORF_family_50788
OG0031940	NC_002695.2	5488972	5489185	-	NC_002695.2_ORF_family_37843	NZ_CP008957.1	5537717	5537930	-	NZ_CP008957.1_ORF_family_38125
OG0031941	NC_002695.2	5489108	5489201	-	NC_002695.2_ORF_family_63287	NZ_CP008957.1	5537853	5537946	-	NZ_CP008957.1_ORF_family_63617
OG0031942	NC_002695.2	5489166	5489271	-	NC_002695.2_ORF_family_50585	NZ_CP008957.1	5537911	5538016	-	NZ_CP008957.1_ORF_family_50787
OG0031943	NC_002695.2	5489197	5489368	-	NC_002695.2_ORF_family_37842	NZ_CP008957.1	5537942	5538113	-	NZ_CP008957.1_ORF_family_38124
OG0031944	NC_002695.2	5489318	5489462	-	NC_002695.2_ORF_family_63286	NZ_CP008957.1	5538063	5538207	-	NZ_CP008957.1_ORF_family_63616
OG0031945	NC_002695.2	5489383	5489551	-	NC_002695.2_ORF_family_37841	NZ_CP008957.1	5538128	5538296	-	NZ_CP008957.1_ORF_family_38123
OG0031946	NC_002695.2	5489761	5489917	-	NC_002695.2_ORF_family_37840	NZ_CP008957.1	5538506	5538662	-	NZ_CP008957.1_ORF_family_38122
OG0031947	NC_002695.2	5489771	5489948	-	NC_002695.2_ORF_family_63285	NZ_CP008957.1	5538516	5538693	-	NZ_CP008957.1_ORF_family_63615
OG0031948	NC_002695.2	5489895	5490009	-	NC_002695.2_ORF_family_50583	NZ_CP008957.1	5538640	5538754	-	NZ_CP008957.1_ORF_family_50785
OG0031949	NC_002695.2	5490161	5490479	+	NC_002695.2_ORF_family_37801	NZ_CP008957.1	5538906	5539224	+	NZ_CP008957.1_ORF_family_12686
OG0031950	NC_002695.2	5490300	5490609	+	NC_002695.2_ORF_family_12465	NZ_CP008957.1	5539045	5539354	+	NZ_CP008957.1_ORF_family_25323
OG0031951	NC_002695.2	5490781	5491258	-	NC_002695.2_ORF_family_37836	NZ_CP008957.1	5539526	5540003	-	NZ_CP008957.1_ORF_family_38118
OG0031952	NC_002695.2	5490968	5491061	-	NC_002695.2_ORF_family_63282	NZ_CP008957.1	5539713	5539806	-	NZ_CP008957.1_ORF_family_63612
OG0031953	NC_002695.2	5491107	5491227	-	NC_002695.2_ORF_family_50581	NZ_CP008957.1	5539852	5539972	-	NZ_CP008957.1_ORF_family_50783
OG0031954	NC_002695.2	5491525	5491633	+	NC_002695.2_ORF_family_25118	NZ_CP008957.1	5540270	5540378	+	NZ_CP008957.1_ORF_family_38085
OG0031955	NC_002695.2	5491566	5491815	+	NC_002695.2_ORF_family_12468	NZ_CP008957.1	5540311	5540560	+	NZ_CP008957.1_ORF_family_25326
OG0031956	NC_002695.2	5491642	5492041	+	NC_002695.2_ORF_family_25119	NZ_CP008957.1	5540387	5540786	+	NZ_CP008957.1_ORF_family_38086
OG0031957	NC_002695.2	5491820	5491931	+	NC_002695.2_ORF_family_37804	NZ_CP008957.1	5540565	5540676	+	NZ_CP008957.1_ORF_family_12689
OG0031958	NC_002695.2	5491869	5491962	+	NC_002695.2_ORF_family_12469	NZ_CP008957.1	5540614	5540707	+	NZ_CP008957.1_ORF_family_25327
OG0031959	NC_002695.2	5491974	5492091	+	NC_002695.2_ORF_family_12470	NZ_CP008957.1	5540719	5540836	+	NZ_CP008957.1_ORF_family_25328
OG0031960	NC_002695.2	5492009	5492141	+	NC_002695.2_ORF_family_37805	NZ_CP008957.1	5540754	5540886	+	NZ_CP008957.1_ORF_family_12690
OG0031961	NC_002695.2	5492473	5492746	-	NC_002695.2_ORF_family_37833	NZ_CP008957.1	5541218	5541491	-	NZ_CP008957.1_ORF_family_38115
OG0031962	NC_002695.2	5492791	5492917	-	NC_002695.2_ORF_family_37832	NZ_CP008957.1	5541536	5541662	-	NZ_CP008957.1_ORF_family_38114
OG0031963	NC_002695.2	5492953	5493136	-	NC_002695.2_ORF_family_37831	NZ_CP008957.1	5541698	5541881	-	NZ_CP008957.1_ORF_family_38113
OG0031964	NC_002695.2	5492991	5493219	-	NC_002695.2_ORF_family_50575	NZ_CP008957.1	5541736	5541964	-	NZ_CP008957.1_ORF_family_50777
OG0031965	NC_002695.2	5493231	5493333	-	NC_002695.2_ORF_family_50574	NZ_CP008957.1	5541976	5542078	-	NZ_CP008957.1_ORF_family_50776
OG0031966	NC_002695.2	5493250	5493367	-	NC_002695.2_ORF_family_37830	NZ_CP008957.1	5541995	5542112	-	NZ_CP008957.1_ORF_family_38112
OG0031967	NC_002695.2	5493336	5493501	-	NC_002695.2_ORF_family_50573	NZ_CP008957.1	5542081	5542246	-	NZ_CP008957.1_ORF_family_50775
OG0031968	NC_002695.2	5493427	5493568	-	NC_002695.2_ORF_family_37829	NZ_CP008957.1	5542172	5542313	-	NZ_CP008957.1_ORF_family_38111
OG0031969	NC_002695.2	5493650	5493755	-	NC_002695.2_ORF_family_63276	NZ_CP008957.1	5542395	5542500	-	NZ_CP008957.1_ORF_family_63606
OG0031970	NC_002695.2	5493657	5493840	-	NC_002695.2_ORF_family_50572	NZ_CP008957.1	5542402	5542585	-	NZ_CP008957.1_ORF_family_50774
OG0031971	NC_002695.2	5493709	5493808	-	NC_002695.2_ORF_family_37828	NZ_CP008957.1	5542454	5542553	-	NZ_CP008957.1_ORF_family_38110
OG0031972	NC_002695.2	5493840	5493984	-	NC_002695.2_ORF_family_50571	NZ_CP008957.1	5542585	5542729	-	NZ_CP008957.1_ORF_family_50773
OG0031973	NC_002695.2	5494007	5494262	-	NC_002695.2_ORF_family_63275	NZ_CP008957.1	5542752	5543007	-	NZ_CP008957.1_ORF_family_63605
OG0031974	NC_002695.2	5494173	5494404	-	NC_002695.2_ORF_family_50570	NZ_CP008957.1	5542918	5543149	-	NZ_CP008957.1_ORF_family_50772
OG0031975	NC_002695.2	5494265	5494358	-	NC_002695.2_ORF_family_63274	NZ_CP008957.1	5543010	5543103	-	NZ_CP008957.1_ORF_family_63604
OG0031976	NC_002695.2	5494279	5494480	-	NC_002695.2_ORF_family_37827	NZ_CP008957.1	5543024	5543225	-	NZ_CP008957.1_ORF_family_38109
OG0031977	NC_002695.2	5494400	5494532	-	NC_002695.2_ORF_family_63273	NZ_CP008957.1	5543145	5543277	-	NZ_CP008957.1_ORF_family_63603
OG0031978	NC_002695.2	5494498	5494621	-	NC_002695.2_ORF_family_37826	NZ_CP008957.1	5543243	5543366	-	NZ_CP008957.1_ORF_family_38108
OG0031979	NC_002695.2	5494580	5494787	-	NC_002695.2_ORF_family_63272	NZ_CP008957.1	5543325	5543532	-	NZ_CP008957.1_ORF_family_63602
OG0031980	NC_002695.2	5494869	5495037	-	NC_002695.2_ORF_family_50569	NZ_CP008957.1	5543614	5543782	-	NZ_CP008957.1_ORF_family_50771
OG0031981	NC_002695.2	5494889	5494991	-	NC_002695.2_ORF_family_63271	NZ_CP008957.1	5543634	5543736	-	NZ_CP008957.1_ORF_family_63601
OG0031982	NC_002695.2	5495432	5495819	-	NC_002695.2_ORF_family_63269	NZ_CP008957.1	5544177	5544564	-	NZ_CP008957.1_ORF_family_63599
OG0031983	NC_002695.2	5495457	5495550	-	NC_002695.2_ORF_family_50568	NZ_CP008957.1	5544202	5544295	-	NZ_CP008957.1_ORF_family_50770
OG0031984	NC_002695.2	5495602	5495815	-	NC_002695.2_ORF_family_37825	NZ_CP008957.1	5544347	5544560	-	NZ_CP008957.1_ORF_family_38107
OG0031985	NC_002695.2	5495963	5496107	-	NC_002695.2_ORF_family_63268	NZ_CP008957.1	5544708	5544852	-	NZ_CP008957.1_ORF_family_63598
OG0031986	NC_002695.2	5496186	5496384	-	NC_002695.2_ORF_family_50567	NZ_CP008957.1	5544931	5545129	-	NZ_CP008957.1_ORF_family_50769
OG0031987	NC_002695.2	5496200	5496413	-	NC_002695.2_ORF_family_63267	NZ_CP008957.1	5544945	5545158	-	NZ_CP008957.1_ORF_family_63597
OG0031988	NC_002695.2	5496289	5496394	-	NC_002695.2_ORF_family_37824	NZ_CP008957.1	5545034	5545139	-	NZ_CP008957.1_ORF_family_38106
OG0031989	NC_002695.2	5496558	5496696	+	NC_002695.2_ORF_family_12474	NZ_CP008957.1	5545303	5545441	+	NZ_CP008957.1_ORF_family_25332
OG0031990	NC_002695.2	5496581	5497040	+	NC_002695.2_ORF_family_37814	NZ_CP008957.1	5545326	5545785	+	NZ_CP008957.1_ORF_family_12699
OG0031991	NC_002695.2	5496592	5496796	+	NC_002695.2_ORF_family_25129	NZ_CP008957.1	5545337	5545541	+	NZ_CP008957.1_ORF_family_38096
OG0031992	NC_002695.2	5496726	5496825	+	NC_002695.2_ORF_family_12475	NZ_CP008957.1	5545471	5545570	+	NZ_CP008957.1_ORF_family_25333
OG0031993	NC_002695.2	5496940	5497069	+	NC_002695.2_ORF_family_25130	NZ_CP008957.1	5545685	5545814	+	NZ_CP008957.1_ORF_family_38097
OG0031994	NC_002695.2	5496948	5497113	+	NC_002695.2_ORF_family_12476	NZ_CP008957.1	5545693	5545858	+	NZ_CP008957.1_ORF_family_25334
OG0031995	NC_002695.2	5497096	5497213	+	NC_002695.2_ORF_family_25131	NZ_CP008957.1	5545841	5545958	+	NZ_CP008957.1_ORF_family_38098
OG0031996	NC_002695.2	5497974	5498109	-	NC_002695.2_ORF_family_50563	NZ_CP008957.1	5546719	5546854	-	NZ_CP008957.1_ORF_family_50765
OG0031997	NC_002695.2	5498127	5498271	-	NC_002695.2_ORF_family_50562	NZ_CP008957.1	5546872	5547016	-	NZ_CP008957.1_ORF_family_50764
OG0031998	NC_002695.2	5498236	5498329	-	NC_002695.2_ORF_family_37819	NZ_CP008957.1	5546981	5547074	-	NZ_CP008957.1_ORF_family_38101
OG0031999	NC_002695.2	5498291	5498507	-	NC_002695.2_ORF_family_63265	NZ_CP008957.1	5547036	5547252	-	NZ_CP008957.1_ORF_family_63595
OG0032000	NC_002695.2	5498382	5498550	-	NC_002695.2_ORF_family_50561	NZ_CP008957.1	5547127	5547295	-	NZ_CP008957.1_ORF_family_50763

### Sheet: K12_orthogroups
Orthogroup	K12 chromosome	K12 first	last	strand	K12 ORF family	EDL933 chromosome	EDL933 first	last	strand	EDL933 ORF family
OG0000701	NC_000913.3	363	513	-	NC_000913.3_ORF_family_53478	NZ_CP008957.1	380	530	-	NZ_CP008957.1_ORF_family_50761
OG0000702	NC_000913.3	516	684	-	NC_000913.3_ORF_family_53477	NZ_CP008957.1	533	671	-	NZ_CP008957.1_ORF_family_50760
OG0000703	NC_000913.3	526	628	-	NC_000913.3_ORF_family_42877	NZ_CP008957.1	543	645	-	NZ_CP008957.1_ORF_family_76544
OG0000704	NC_000913.3	747	918	-	NC_000913.3_ORF_family_53476	NZ_CP008957.1	764	935	-	NZ_CP008957.1_ORF_family_50759
OG0000705	NC_000913.3	987	1236	-	NC_000913.3_ORF_family_53475	NZ_CP008957.1	1004	1253	-	NZ_CP008957.1_ORF_family_50758
OG0000706	NC_000913.3	1199	1457	-	NC_000913.3_ORF_family_64010	NZ_CP008957.1	1216	1474	-	NZ_CP008957.1_ORF_family_63593
OG0000707	NC_000913.3	1469	1625	-	NC_000913.3_ORF_family_64009	NZ_CP008957.1	1486	1642	-	NZ_CP008957.1_ORF_family_63592
OG0000708	NC_000913.3	1491	1632	-	NC_000913.3_ORF_family_53474	NZ_CP008957.1	1508	1649	-	NZ_CP008957.1_ORF_family_50757
OG0000709	NC_000913.3	1647	1821	-	NC_000913.3_ORF_family_53473	NZ_CP008957.1	1664	1838	-	NZ_CP008957.1_ORF_family_50756
OG0000710	NC_000913.3	1793	1949	-	NC_000913.3_ORF_family_64008	NZ_CP008957.1	1810	1966	-	NZ_CP008957.1_ORF_family_63591
OG0000711	NC_000913.3	1944	2151	-	NC_000913.3_ORF_family_53471	NZ_CP008957.1	1961	2168	-	NZ_CP008957.1_ORF_family_50755
OG0000712	NC_000913.3	2059	2173	-	NC_000913.3_ORF_family_42875	NZ_CP008957.1	2076	2190	-	NZ_CP008957.1_ORF_family_76542
OG0000713	NC_000913.3	2147	2240	-	NC_000913.3_ORF_family_64007	NZ_CP008957.1	2164	2257	-	NZ_CP008957.1_ORF_family_63590
OG0000714	NC_000913.3	2203	2458	-	NC_000913.3_ORF_family_42874	NZ_CP008957.1	2322	2475	-	NZ_CP008957.1_ORF_family_76541
OG0000715	NC_000913.3	2274	2370	-	NC_000913.3_ORF_family_53470	NZ_CP008957.1	2291	2387	-	NZ_CP008957.1_ORF_family_50754
OG0000716	NC_000913.3	2327	2492	-	NC_000913.3_ORF_family_64006	NZ_CP008957.1	2344	2509	-	NZ_CP008957.1_ORF_family_63589
OG0000717	NC_000913.3	2382	2499	-	NC_000913.3_ORF_family_53469	NZ_CP008957.1	2402	2516	-	NZ_CP008957.1_ORF_family_50753
OG0000718	NC_000913.3	2502	2763	-	NC_000913.3_ORF_family_53468	NZ_CP008957.1	2519	2780	-	NZ_CP008957.1_ORF_family_50752
OG0000719	NC_000913.3	2811	2991	-	NC_000913.3_ORF_family_53467	NZ_CP008957.1	2828	3008	-	NZ_CP008957.1_ORF_family_50751
OG0000720	NC_000913.3	2936	3044	-	NC_000913.3_ORF_family_64005	NZ_CP008957.1	2953	3061	-	NZ_CP008957.1_ORF_family_63588
OG0000721	NC_000913.3	2971	3067	-	NC_000913.3_ORF_family_42872	NZ_CP008957.1	2988	3084	-	NZ_CP008957.1_ORF_family_76539
OG0000722	NC_000913.3	2997	3213	-	NC_000913.3_ORF_family_53466	NZ_CP008957.1	3014	3230	-	NZ_CP008957.1_ORF_family_50750
OG0000723	NC_000913.3	3085	3331	-	NC_000913.3_ORF_family_42871	NZ_CP008957.1	3102	3348	-	NZ_CP008957.1_ORF_family_76538
OG0000724	NC_000913.3	3216	3432	-	NC_000913.3_ORF_family_53465	NZ_CP008957.1	3233	3449	-	NZ_CP008957.1_ORF_family_50749
OG0000725	NC_000913.3	3370	3484	-	NC_000913.3_ORF_family_42870	NZ_CP008957.1	3387	3501	-	NZ_CP008957.1_ORF_family_76537
OG0000726	NC_000913.3	3485	3716	-	NC_000913.3_ORF_family_64004	NZ_CP008957.1	3502	3733	-	NZ_CP008957.1_ORF_family_63587
OG0000727	NC_000913.3	3498	3615	-	NC_000913.3_ORF_family_53464	NZ_CP008957.1	3515	3632	-	NZ_CP008957.1_ORF_family_50748
OG0000728	NC_000913.3	3511	3703	-	NC_000913.3_ORF_family_42869	NZ_CP008957.1	3528	3720	-	NZ_CP008957.1_ORF_family_76536
OG0000729	NC_000913.3	3810	4119	-	NC_000913.3_ORF_family_53463	NZ_CP008957.1	3827	4136	-	NZ_CP008957.1_ORF_family_50747
OG0000730	NC_000913.3	3917	4049	-	NC_000913.3_ORF_family_64003	NZ_CP008957.1	3934	4066	-	NZ_CP008957.1_ORF_family_63586
OG0000731	NC_000913.3	4174	4330	-	NC_000913.3_ORF_family_42868	NZ_CP008957.1	4191	4347	-	NZ_CP008957.1_ORF_family_76535
OG0000732	NC_000913.3	4299	4401	-	NC_000913.3_ORF_family_53462	NZ_CP008957.1	4316	4418	-	NZ_CP008957.1_ORF_family_50746
OG0000733	NC_000913.3	4354	4489	-	NC_000913.3_ORF_family_42867	NZ_CP008957.1	4377	4506	-	NZ_CP008957.1_ORF_family_76534
OG0000734	NC_000913.3	4379	4517	-	NC_000913.3_ORF_family_64002	NZ_CP008957.1	4396	4534	-	NZ_CP008957.1_ORF_family_63584
OG0000735	NC_000913.3	4407	4554	-	NC_000913.3_ORF_family_53461	NZ_CP008957.1	4424	4571	-	NZ_CP008957.1_ORF_family_50745
OG0000736	NC_000913.3	4538	4877	-	NC_000913.3_ORF_family_64001	NZ_CP008957.1	4555	4894	-	NZ_CP008957.1_ORF_family_63583
OG0000737	NC_000913.3	4621	4747	-	NC_000913.3_ORF_family_42866	NZ_CP008957.1	4638	4764	-	NZ_CP008957.1_ORF_family_76533
OG0000738	NC_000913.3	4759	4948	-	NC_000913.3_ORF_family_42865	NZ_CP008957.1	4776	4965	-	NZ_CP008957.1_ORF_family_76532
OG0000739	NC_000913.3	4821	5007	-	NC_000913.3_ORF_family_53460	NZ_CP008957.1	4790	5024	-	NZ_CP008957.1_ORF_family_50744
OG0000740	NC_000913.3	4877	5000	-	NC_000913.3_ORF_family_64000	NZ_CP008957.1	4894	5017	-	NZ_CP008957.1_ORF_family_63582
OG0000741	NC_000913.3	5309	5513	-	NC_000913.3_ORF_family_63998	NZ_CP008957.1	5326	5530	-	NZ_CP008957.1_ORF_family_63580
OG0000742	NC_000913.3	5332	5440	-	NC_000913.3_ORF_family_42862	NZ_CP008957.1	5349	5541	-	NZ_CP008957.1_ORF_family_76529
OG0000743	NC_000913.3	5688	5946	+	NC_000913.3_ORF_family_7	NZ_CP008957.1	5705	5963	+	NZ_CP008957.1_ORF_family_25341
OG0000744	NC_000913.3	5845	6028	+	NC_000913.3_ORF_family_10730	NZ_CP008957.1	5862	6045	+	NZ_CP008957.1_ORF_family_13
OG0000745	NC_000913.3	5952	6093	+	NC_000913.3_ORF_family_8	NZ_CP008957.1	5969	6110	+	NZ_CP008957.1_ORF_family_25342
OG0000746	NC_000913.3	6023	6173	+	NC_000913.3_ORF_family_21378	NZ_CP008957.1	6040	6190	+	NZ_CP008957.1_ORF_family_12717
OG0000747	NC_000913.3	6088	6199	+	NC_000913.3_ORF_family_10731	NZ_CP008957.1	6105	6216	+	NZ_CP008957.1_ORF_family_14
OG0000748	NC_000913.3	6093	6378	+	NC_000913.3_ORF_family_9	NZ_CP008957.1	6110	6395	+	NZ_CP008957.1_ORF_family_25343
OG0000749	NC_000913.3	6280	6397	+	NC_000913.3_ORF_family_10732	NZ_CP008957.1	6297	6441	+	NZ_CP008957.1_ORF_family_15
OG0000750	NC_000913.3	6534	6636	+	NC_000913.3_ORF_family_10	NZ_CP008957.1	6551	6653	+	NZ_CP008957.1_ORF_family_25344
OG0000751	NC_000913.3	6679	6853	+	NC_000913.3_ORF_family_10734	NZ_CP008957.1	6696	6870	+	NZ_CP008957.1_ORF_family_17
OG0000752	NC_000913.3	6837	6933	+	NC_000913.3_ORF_family_11	NZ_CP008957.1	6854	6950	+	NZ_CP008957.1_ORF_family_25345
OG0000753	NC_000913.3	6859	6961	+	NC_000913.3_ORF_family_10735	NZ_CP008957.1	6876	6978	+	NZ_CP008957.1_ORF_family_18
OG0000754	NC_000913.3	6985	7168	+	NC_000913.3_ORF_family_10736	NZ_CP008957.1	7002	7185	+	NZ_CP008957.1_ORF_family_19
OG0000755	NC_000913.3	7062	7194	+	NC_000913.3_ORF_family_12	NZ_CP008957.1	7079	7211	+	NZ_CP008957.1_ORF_family_25346
OG0000756	NC_000913.3	7079	7178	+	NC_000913.3_ORF_family_21380	NZ_CP008957.1	7096	7195	+	NZ_CP008957.1_ORF_family_12719
OG0000757	NC_000913.3	7180	7369	+	NC_000913.3_ORF_family_10737	NZ_CP008957.1	7197	7386	+	NZ_CP008957.1_ORF_family_20
OG0000758	NC_000913.3	7197	7773	+	NC_000913.3_ORF_family_13	NZ_CP008957.1	7214	7790	+	NZ_CP008957.1_ORF_family_25347
OG0000759	NC_000913.3	7378	7477	+	NC_000913.3_ORF_family_10738	NZ_CP008957.1	7395	7494	+	NZ_CP008957.1_ORF_family_21
OG0000760	NC_000913.3	7504	7615	+	NC_000913.3_ORF_family_10739	NZ_CP008957.1	7521	7632	+	NZ_CP008957.1_ORF_family_22
OG0000761	NC_000913.3	7651	7777	+	NC_000913.3_ORF_family_10740	NZ_CP008957.1	7668	7794	+	NZ_CP008957.1_ORF_family_23
OG0000762	NC_000913.3	8317	8515	-	NC_000913.3_ORF_family_42855	NZ_CP008957.1	8334	8532	-	NZ_CP008957.1_ORF_family_76522
OG0000763	NC_000913.3	8355	8574	-	NC_000913.3_ORF_family_53454	NZ_CP008957.1	8372	8591	-	NZ_CP008957.1_ORF_family_50737
OG0000764	NC_000913.3	8558	9182	-	NC_000913.3_ORF_family_63990	NZ_CP008957.1	8575	9199	-	NZ_CP008957.1_ORF_family_63573
OG0000765	NC_000913.3	8590	8692	-	NC_000913.3_ORF_family_42854	NZ_CP008957.1	8607	8709	-	NZ_CP008957.1_ORF_family_76521
OG0000766	NC_000913.3	8688	8856	-	NC_000913.3_ORF_family_53453	NZ_CP008957.1	8705	8873	-	NZ_CP008957.1_ORF_family_50736
OG0000767	NC_000913.3	8722	8863	-	NC_000913.3_ORF_family_42853	NZ_CP008957.1	8739	8880	-	NZ_CP008957.1_ORF_family_76520
OG0000768	NC_000913.3	8887	9013	-	NC_000913.3_ORF_family_42852	NZ_CP008957.1	8904	9030	-	NZ_CP008957.1_ORF_family_76519
OG0000769	NC_000913.3	9028	9175	-	NC_000913.3_ORF_family_42851	NZ_CP008957.1	9045	9192	-	NZ_CP008957.1_ORF_family_76518
OG0000770	NC_000913.3	9364	9649	-	NC_000913.3_ORF_family_42850	NZ_CP008957.1	9381	9666	-	NZ_CP008957.1_ORF_family_76517
OG0000771	NC_000913.3	9440	9683	-	NC_000913.3_ORF_family_63989	NZ_CP008957.1	9457	9700	-	NZ_CP008957.1_ORF_family_63572
OG0000772	NC_000913.3	9698	9806	-	NC_000913.3_ORF_family_63988	NZ_CP008957.1	9715	9823	-	NZ_CP008957.1_ORF_family_63571
OG0000773	NC_000913.3	9706	9802	-	NC_000913.3_ORF_family_42849	NZ_CP008957.1	9723	9819	-	NZ_CP008957.1_ORF_family_76516
OG0000774	NC_000913.3	9720	9822	-	NC_000913.3_ORF_family_53451	NZ_CP008957.1	9737	9839	-	NZ_CP008957.1_ORF_family_50734
OG0000775	NC_000913.3	9996	10299	+	NC_000913.3_ORF_family_16	NZ_CP008957.1	10013	10316	+	NZ_CP008957.1_ORF_family_25350
OG0000776	NC_000913.3	10000	10192	+	NC_000913.3_ORF_family_10745	NZ_CP008957.1	10017	10209	+	NZ_CP008957.1_ORF_family_27
OG0000777	NC_000913.3	10169	10289	+	NC_000913.3_ORF_family_21385	NZ_CP008957.1	10186	10306	+	NZ_CP008957.1_ORF_family_12724
OG0000778	NC_000913.3	10289	10385	+	NC_000913.3_ORF_family_21386	NZ_CP008957.1	10306	10402	+	NZ_CP008957.1_ORF_family_12725
OG0000779	NC_000913.3	11445	11547	+	NC_000913.3_ORF_family_20	NZ_CP008957.1	11462	11564	+	NZ_CP008957.1_ORF_family_25354
OG0000780	NC_000913.3	11578	11749	+	NC_000913.3_ORF_family_10749	NZ_CP008957.1	11595	11712	+	NZ_CP008957.1_ORF_family_31
OG0000781	NC_000913.3	12329	12530	-	NC_000913.3_ORF_family_63980	NZ_CP008957.1	12346	12547	-	NZ_CP008957.1_ORF_family_63563
OG0000782	NC_000913.3	12737	12875	-	NC_000913.3_ORF_family_63979	NZ_CP008957.1	12754	12892	-	NZ_CP008957.1_ORF_family_63562
OG0000783	NC_000913.3	12989	13175	-	NC_000913.3_ORF_family_63978	NZ_CP008957.1	13006	13192	-	NZ_CP008957.1_ORF_family_63561
OG0000784	NC_000913.3	13292	13517	-	NC_000913.3_ORF_family_63977	NZ_CP008957.1	13309	13534	-	NZ_CP008957.1_ORF_family_63560
OG0000785	NC_000913.3	13526	14072	-	NC_000913.3_ORF_family_63976	NZ_CP008957.1	13543	14089	-	NZ_CP008957.1_ORF_family_63559
OG0000786	NC_000913.3	13723	13822	-	NC_000913.3_ORF_family_42843	NZ_CP008957.1	13740	13839	-	NZ_CP008957.1_ORF_family_76511
OG0000787	NC_000913.3	13909	14053	-	NC_000913.3_ORF_family_42842	NZ_CP008957.1	13926	14070	-	NZ_CP008957.1_ORF_family_76510
OG0000788	NC_000913.3	14194	14515	-	NC_000913.3_ORF_family_42841	NZ_CP008957.1	14211	14532	-	NZ_CP008957.1_ORF_family_76509
OG0000789	NC_000913.3	14315	14432	-	NC_000913.3_ORF_family_63975	NZ_CP008957.1	14332	14449	-	NZ_CP008957.1_ORF_family_63558
OG0000790	NC_000913.3	14515	15061	-	NC_000913.3_ORF_family_42840	NZ_CP008957.1	14532	15078	-	NZ_CP008957.1_ORF_family_76508
OG0000791	NC_000913.3	14534	14720	-	NC_000913.3_ORF_family_63974	NZ_CP008957.1	14551	14737	-	NZ_CP008957.1_ORF_family_63557
OG0000792	NC_000913.3	14910	15237	-	NC_000913.3_ORF_family_53441	NZ_CP008957.1	14927	15254	-	NZ_CP008957.1_ORF_family_50727
OG0000793	NC_000913.3	15070	15232	-	NC_000913.3_ORF_family_42839	NZ_CP008957.1	15087	15249	-	NZ_CP008957.1_ORF_family_76507
OG0000794	NC_000913.3	15095	15248	-	NC_000913.3_ORF_family_63973	NZ_CP008957.1	15112	15265	-	NZ_CP008957.1_ORF_family_63556
OG0000795	NC_000913.3	17625	17805	-	NC_000913.3_ORF_family_53433	NZ_CP008957.1	16293	16473	-	NZ_CP008957.1_ORF_family_76502
OG0000796	NC_000913.3	17835	18000	-	NC_000913.3_ORF_family_53432	NZ_CP008957.1	16503	16668	-	NZ_CP008957.1_ORF_family_76501
OG0000797	NC_000913.3	18009	18102	-	NC_000913.3_ORF_family_53431	NZ_CP008957.1	16677	16770	-	NZ_CP008957.1_ORF_family_76500
OG0000798	NC_000913.3	18014	18167	-	NC_000913.3_ORF_family_63966	NZ_CP008957.1	16682	16835	-	NZ_CP008957.1_ORF_family_50724
OG0000799	NC_000913.3	18022	18301	-	NC_000913.3_ORF_family_42830	NZ_CP008957.1	16690	16939	-	NZ_CP008957.1_ORF_family_63553
OG0000800	NC_000913.3	18159	18399	-	NC_000913.3_ORF_family_53430	NZ_CP008957.1	16827	17067	-	NZ_CP008957.1_ORF_family_76499
OG0000801	NC_000913.3	18194	18293	-	NC_000913.3_ORF_family_63965	NZ_CP008957.1	16862	16961	-	NZ_CP008957.1_ORF_family_50723
OG0000802	NC_000913.3	18310	18550	-	NC_000913.3_ORF_family_42829	NZ_CP008957.1	16978	17218	-	NZ_CP008957.1_ORF_family_63552
OG0000803	NC_000913.3	18462	18621	-	NC_000913.3_ORF_family_53429	NZ_CP008957.1	17130	17289	-	NZ_CP008957.1_ORF_family_76498
OG0000804	NC_000913.3	18803	18902	-	NC_000913.3_ORF_family_63963	NZ_CP008957.1	17471	17570	-	NZ_CP008957.1_ORF_family_50721
OG0000805	NC_000913.3	18977	19085	-	NC_000913.3_ORF_family_63962	NZ_CP008957.1	17645	17753	-	NZ_CP008957.1_ORF_family_50720
OG0000806	NC_000913.3	18996	19131	-	NC_000913.3_ORF_family_53427	NZ_CP008957.1	17664	17799	-	NZ_CP008957.1_ORF_family_76495
OG0000807	NC_000913.3	19131	19248	-	NC_000913.3_ORF_family_53426	NZ_CP008957.1	17799	17916	-	NZ_CP008957.1_ORF_family_76494
OG0000808	NC_000913.3	19136	19433	-	NC_000913.3_ORF_family_63961	NZ_CP008957.1	17753	18101	-	NZ_CP008957.1_ORF_family_50719
OG0000809	NC_000913.3	19180	19333	-	NC_000913.3_ORF_family_42828	NZ_CP008957.1	17848	18001	-	NZ_CP008957.1_ORF_family_63551
OG0000810	NC_000913.3	19345	19459	-	NC_000913.3_ORF_family_42827	NZ_CP008957.1	18013	18127	-	NZ_CP008957.1_ORF_family_63550
OG0000811	NC_000913.3	19359	19590	-	NC_000913.3_ORF_family_53425	NZ_CP008957.1	18027	18258	-	NZ_CP008957.1_ORF_family_76493
OG0000812	NC_000913.3	20832	21063	+	NC_000913.3_ORF_family_34	NZ_CP008957.1	25238	25469	+	NZ_CP008957.1_ORF_family_25386
OG0000813	NC_000913.3	20908	21043	+	NC_000913.3_ORF_family_10774	NZ_CP008957.1	25314	25449	+	NZ_CP008957.1_ORF_family_67
OG0000814	NC_000913.3	21195	21342	-	NC_000913.3_ORF_family_53419	NZ_CP008957.1	25601	25754	-	NZ_CP008957.1_ORF_family_50710
OG0000815	NC_000913.3	21275	21374	-	NC_000913.3_ORF_family_63956	NZ_CP008957.1	25681	25786	-	NZ_CP008957.1_ORF_family_63538
OG0000816	NC_000913.3	21467	21584	-	NC_000913.3_ORF_family_63955	NZ_CP008957.1	25879	25996	-	NZ_CP008957.1_ORF_family_63537
OG0000817	NC_000913.3	21669	21906	-	NC_000913.3_ORF_family_53418	NZ_CP008957.1	26081	26318	-	NZ_CP008957.1_ORF_family_50709
OG0000818	NC_000913.3	21709	21814	-	NC_000913.3_ORF_family_42821	NZ_CP008957.1	26121	26226	-	NZ_CP008957.1_ORF_family_76482
OG0000819	NC_000913.3	21728	21845	-	NC_000913.3_ORF_family_63954	NZ_CP008957.1	26140	26257	-	NZ_CP008957.1_ORF_family_63536
OG0000820	NC_000913.3	21823	21937	-	NC_000913.3_ORF_family_42820	NZ_CP008957.1	26235	26349	-	NZ_CP008957.1_ORF_family_76481
OG0000821	NC_000913.3	21896	22007	-	NC_000913.3_ORF_family_63953	NZ_CP008957.1	26308	26419	-	NZ_CP008957.1_ORF_family_63535
OG0000822	NC_000913.3	21915	22020	-	NC_000913.3_ORF_family_53417	NZ_CP008957.1	26327	26432	-	NZ_CP008957.1_ORF_family_50708
OG0000823	NC_000913.3	22016	22337	-	NC_000913.3_ORF_family_63952	NZ_CP008957.1	26428	26749	-	NZ_CP008957.1_ORF_family_63534
OG0000824	NC_000913.3	22077	22200	-	NC_000913.3_ORF_family_53416	NZ_CP008957.1	26489	26612	-	NZ_CP008957.1_ORF_family_50707
OG0000825	NC_000913.3	22186	22303	-	NC_000913.3_ORF_family_42819	NZ_CP008957.1	26598	26715	-	NZ_CP008957.1_ORF_family_76480
OG0000826	NC_000913.3	22398	22545	-	NC_000913.3_ORF_family_53415	NZ_CP008957.1	26810	26957	-	NZ_CP008957.1_ORF_family_50706
OG0000827	NC_000913.3	22405	23689	-	NC_000913.3_ORF_family_42818	NZ_CP008957.1	26817	28671	-	NZ_CP008957.1_ORF_family_76479
OG0000828	NC_000913.3	22619	22739	-	NC_000913.3_ORF_family_63951	NZ_CP008957.1	27031	27151	-	NZ_CP008957.1_ORF_family_63533
OG0000829	NC_000913.3	22647	22764	-	NC_000913.3_ORF_family_53414	NZ_CP008957.1	27059	27176	-	NZ_CP008957.1_ORF_family_50705
OG0000830	NC_000913.3	22797	22914	-	NC_000913.3_ORF_family_53413	NZ_CP008957.1	27209	27326	-	NZ_CP008957.1_ORF_family_50704
OG0000831	NC_000913.3	22904	23066	-	NC_000913.3_ORF_family_63950	NZ_CP008957.1	27316	27478	-	NZ_CP008957.1_ORF_family_63532
OG0000832	NC_000913.3	23043	23154	-	NC_000913.3_ORF_family_53412	NZ_CP008957.1	27455	27566	-	NZ_CP008957.1_ORF_family_50703
OG0000833	NC_000913.3	23490	23595	-	NC_000913.3_ORF_family_53411	NZ_CP008957.1	27902	28007	-	NZ_CP008957.1_ORF_family_50702
OG0000834	NC_000913.3	23667	23781	-	NC_000913.3_ORF_family_53410	NZ_CP008957.1	28079	28193	-	NZ_CP008957.1_ORF_family_50701
OG0000835	NC_000913.3	23759	24005	-	NC_000913.3_ORF_family_63949	NZ_CP008957.1	28291	28402	-	NZ_CP008957.1_ORF_family_63531
OG0000836	NC_000913.3	23787	23937	-	NC_000913.3_ORF_family_53409	NZ_CP008957.1	28199	28349	-	NZ_CP008957.1_ORF_family_50700
OG0000837	NC_000913.3	24200	24476	-	NC_000913.3_ORF_family_63948	NZ_CP008957.1	28612	28888	-	NZ_CP008957.1_ORF_family_63530
OG0000838	NC_000913.3	24280	24637	-	NC_000913.3_ORF_family_42814	NZ_CP008957.1	28692	29373	-	NZ_CP008957.1_ORF_family_76478
OG0000839	NC_000913.3	24342	24558	-	NC_000913.3_ORF_family_53408	NZ_CP008957.1	28754	28970	-	NZ_CP008957.1_ORF_family_50699
OG0000840	NC_000913.3	24581	24686	-	NC_000913.3_ORF_family_63947	NZ_CP008957.1	28993	29098	-	NZ_CP008957.1_ORF_family_63529
OG0000841	NC_000913.3	24717	24879	-	NC_000913.3_ORF_family_53407	NZ_CP008957.1	29129	29291	-	NZ_CP008957.1_ORF_family_50698
OG0000842	NC_000913.3	24854	24971	-	NC_000913.3_ORF_family_63946	NZ_CP008957.1	29266	29383	-	NZ_CP008957.1_ORF_family_63528
OG0000843	NC_000913.3	24964	25141	-	NC_000913.3_ORF_family_42812	NZ_CP008957.1	29376	29553	-	NZ_CP008957.1_ORF_family_76477
OG0000844	NC_000913.3	25046	25145	-	NC_000913.3_ORF_family_63945	NZ_CP008957.1	29458	29557	-	NZ_CP008957.1_ORF_family_63527
OG0000845	NC_000913.3	25233	25488	-	NC_000913.3_ORF_family_53405	NZ_CP008957.1	29645	29900	-	NZ_CP008957.1_ORF_family_50696
OG0000846	NC_000913.3	25364	25502	-	NC_000913.3_ORF_family_63944	NZ_CP008957.1	29776	29914	-	NZ_CP008957.1_ORF_family_63526
OG0000847	NC_000913.3	25491	25698	-	NC_000913.3_ORF_family_53404	NZ_CP008957.1	29903	30110	-	NZ_CP008957.1_ORF_family_50695
OG0000848	NC_000913.3	25873	26029	-	NC_000913.3_ORF_family_42810	NZ_CP008957.1	30248	30404	-	NZ_CP008957.1_ORF_family_50694
OG0000849	NC_000913.3	25904	26084	-	NC_000913.3_ORF_family_63942	NZ_CP008957.1	30279	30426	-	NZ_CP008957.1_ORF_family_76476
OG0000850	NC_000913.3	26047	26257	-	NC_000913.3_ORF_family_42809	NZ_CP008957.1	30422	30632	-	NZ_CP008957.1_ORF_family_50693
OG0000851	NC_000913.3	26061	26202	-	NC_000913.3_ORF_family_53402	NZ_CP008957.1	30436	30577	-	NZ_CP008957.1_ORF_family_63524
OG0000852	NC_000913.3	26454	26622	-	NC_000913.3_ORF_family_53401	NZ_CP008957.1	30829	30925	-	NZ_CP008957.1_ORF_family_63523
OG0000853	NC_000913.3	26506	26632	-	NC_000913.3_ORF_family_42808	NZ_CP008957.1	30881	31007	-	NZ_CP008957.1_ORF_family_50692
OG0000854	NC_000913.3	26635	26863	-	NC_000913.3_ORF_family_42807	NZ_CP008957.1	31010	31238	-	NZ_CP008957.1_ORF_family_50691
OG0000855	NC_000913.3	26884	27211	-	NC_000913.3_ORF_family_42806	NZ_CP008957.1	31259	31586	-	NZ_CP008957.1_ORF_family_50690
OG0000856	NC_000913.3	27298	27619	-	NC_000913.3_ORF_family_42805	NZ_CP008957.1	31673	31994	-	NZ_CP008957.1_ORF_family_50689
OG0000857	NC_000913.3	27425	27638	-	NC_000913.3_ORF_family_63940	NZ_CP008957.1	31800	32013	-	NZ_CP008957.1_ORF_family_76474
OG0000858	NC_000913.3	27555	27867	-	NC_000913.3_ORF_family_53399	NZ_CP008957.1	31930	32242	-	NZ_CP008957.1_ORF_family_63521
OG0000859	NC_000913.3	27691	27871	-	NC_000913.3_ORF_family_42804	NZ_CP008957.1	32066	32246	-	NZ_CP008957.1_ORF_family_50688
OG0000860	NC_000913.3	27910	28069	-	NC_000913.3_ORF_family_42803	NZ_CP008957.1	32285	32444	-	NZ_CP008957.1_ORF_family_50687
OG0000861	NC_000913.3	28081	28174	-	NC_000913.3_ORF_family_42802	NZ_CP008957.1	32456	32549	-	NZ_CP008957.1_ORF_family_50686
OG0000862	NC_000913.3	28438	28813	-	NC_000913.3_ORF_family_42801	NZ_CP008957.1	32813	33188	-	NZ_CP008957.1_ORF_family_50685
OG0000863	NC_000913.3	28502	28868	-	NC_000913.3_ORF_family_63938	NZ_CP008957.1	32877	33243	-	NZ_CP008957.1_ORF_family_76472
OG0000864	NC_000913.3	28836	29013	-	NC_000913.3_ORF_family_53396	NZ_CP008957.1	33211	33388	-	NZ_CP008957.1_ORF_family_63518
OG0000865	NC_000913.3	28874	29189	-	NC_000913.3_ORF_family_63937	NZ_CP008957.1	33249	33564	-	NZ_CP008957.1_ORF_family_76471
OG0000866	NC_000913.3	28945	29185	-	NC_000913.3_ORF_family_42800	NZ_CP008957.1	33320	33560	-	NZ_CP008957.1_ORF_family_50684
OG0000867	NC_000913.3	29752	29992	-	NC_000913.3_ORF_family_42797	NZ_CP008957.1	34127	34367	-	NZ_CP008957.1_ORF_family_50681
OG0000868	NC_000913.3	29813	30032	-	NC_000913.3_ORF_family_63936	NZ_CP008957.1	34218	34407	-	NZ_CP008957.1_ORF_family_76470
OG0000869	NC_000913.3	29949	30141	-	NC_000913.3_ORF_family_53394	NZ_CP008957.1	34324	34516	-	NZ_CP008957.1_ORF_family_63516
OG0000870	NC_000913.3	30044	30350	-	NC_000913.3_ORF_family_63935	NZ_CP008957.1	34419	34725	-	NZ_CP008957.1_ORF_family_76469
OG0000871	NC_000913.3	30079	30586	-	NC_000913.3_ORF_family_42796	NZ_CP008957.1	34454	34976	-	NZ_CP008957.1_ORF_family_50680
OG0000872	NC_000913.3	30237	30369	-	NC_000913.3_ORF_family_53393	NZ_CP008957.1	34612	34744	-	NZ_CP008957.1_ORF_family_63515
OG0000873	NC_000913.3	30516	30669	-	NC_000913.3_ORF_family_53392	NZ_CP008957.1	34891	35044	-	NZ_CP008957.1_ORF_family_63514
OG0000874	NC_000913.3	30658	30757	-	NC_000913.3_ORF_family_42795	NZ_CP008957.1	35033	35132	-	NZ_CP008957.1_ORF_family_50679
OG0000875	NC_000913.3	31127	31358	-	NC_000913.3_ORF_family_63934	NZ_CP008957.1	35502	35733	-	NZ_CP008957.1_ORF_family_76468
OG0000876	NC_000913.3	31153	31264	-	NC_000913.3_ORF_family_42794	NZ_CP008957.1	35528	35639	-	NZ_CP008957.1_ORF_family_50678
OG0000877	NC_000913.3	31361	31592	-	NC_000913.3_ORF_family_63933	NZ_CP008957.1	35736	35967	-	NZ_CP008957.1_ORF_family_76467
OG0000878	NC_000913.3	31667	31772	-	NC_000913.3_ORF_family_63932	NZ_CP008957.1	35973	36147	-	NZ_CP008957.1_ORF_family_76466
OG0000879	NC_000913.3	31924	32116	-	NC_000913.3_ORF_family_42793	NZ_CP008957.1	36299	36491	-	NZ_CP008957.1_ORF_family_50677
OG0000880	NC_000913.3	31943	32354	-	NC_000913.3_ORF_family_63931	NZ_CP008957.1	36318	36729	-	NZ_CP008957.1_ORF_family_76465
OG0000881	NC_000913.3	32076	33180	-	NC_000913.3_ORF_family_53390	NZ_CP008957.1	36451	37555	-	NZ_CP008957.1_ORF_family_63512
OG0000882	NC_000913.3	32257	32419	-	NC_000913.3_ORF_family_42792	NZ_CP008957.1	36632	36794	-	NZ_CP008957.1_ORF_family_50676
OG0000883	NC_000913.3	32747	32939	-	NC_000913.3_ORF_family_63930	NZ_CP008957.1	37122	37314	-	NZ_CP008957.1_ORF_family_76464
OG0000884	NC_000913.3	33023	33161	-	NC_000913.3_ORF_family_63929	NZ_CP008957.1	37449	37590	-	NZ_CP008957.1_ORF_family_76463
OG0000885	NC_000913.3	33148	33274	-	NC_000913.3_ORF_family_42791	NZ_CP008957.1	37523	37649	-	NZ_CP008957.1_ORF_family_50675
OG0000886	NC_000913.3	33216	33510	-	NC_000913.3_ORF_family_53389	NZ_CP008957.1	37591	37885	-	NZ_CP008957.1_ORF_family_63511
OG0000887	NC_000913.3	33326	33467	-	NC_000913.3_ORF_family_63928	NZ_CP008957.1	37701	37842	-	NZ_CP008957.1_ORF_family_76462
OG0000888	NC_000913.3	33340	33433	-	NC_000913.3_ORF_family_42790	NZ_CP008957.1	37715	37808	-	NZ_CP008957.1_ORF_family_50674
OG0000889	NC_000913.3	33476	33818	-	NC_000913.3_ORF_family_63927	NZ_CP008957.1	37851	38193	-	NZ_CP008957.1_ORF_family_76461
OG0000890	NC_000913.3	33534	33846	-	NC_000913.3_ORF_family_53388	NZ_CP008957.1	37909	38221	-	NZ_CP008957.1_ORF_family_63510
OG0000891	NC_000913.3	33565	33769	-	NC_000913.3_ORF_family_42789	NZ_CP008957.1	37940	38078	-	NZ_CP008957.1_ORF_family_50673
OG0000892	NC_000913.3	33867	34029	-	NC_000913.3_ORF_family_53387	NZ_CP008957.1	38242	38404	-	NZ_CP008957.1_ORF_family_63509
OG0000893	NC_000913.3	33932	34034	-	NC_000913.3_ORF_family_63926	NZ_CP008957.1	38307	38409	-	NZ_CP008957.1_ORF_family_76460
OG0000894	NC_000913.3	34335	34575	-	NC_000913.3_ORF_family_53386	NZ_CP008957.1	38709	38949	-	NZ_CP008957.1_ORF_family_76459
OG0000895	NC_000913.3	34556	34670	-	NC_000913.3_ORF_family_63924	NZ_CP008957.1	38930	39059	-	NZ_CP008957.1_ORF_family_50671
OG0000896	NC_000913.3	34845	34941	+	NC_000913.3_ORF_family_61	NZ_CP008957.1	39252	39348	+	NZ_CP008957.1_ORF_family_88
OG0000897	NC_000913.3	34901	35174	+	NC_000913.3_ORF_family_21437	NZ_CP008957.1	39413	39581	+	NZ_CP008957.1_ORF_family_25417
OG0000898	NC_000913.3	34942	35248	+	NC_000913.3_ORF_family_10795	NZ_CP008957.1	39385	39655	+	NZ_CP008957.1_ORF_family_12773
OG0000899	NC_000913.3	35397	35904	+	NC_000913.3_ORF_family_62	NZ_CP008957.1	39804	40311	+	NZ_CP008957.1_ORF_family_90
OG0000900	NC_000913.3	35456	35573	+	NC_000913.3_ORF_family_21438	NZ_CP008957.1	39863	39980	+	NZ_CP008957.1_ORF_family_25418
OG0000901	NC_000913.3	35605	35854	+	NC_000913.3_ORF_family_10796	NZ_CP008957.1	40012	40261	+	NZ_CP008957.1_ORF_family_12774
OG0000902	NC_000913.3	35903	36008	+	NC_000913.3_ORF_family_21439	NZ_CP008957.1	40310	40415	+	NZ_CP008957.1_ORF_family_25419
OG0000903	NC_000913.3	36279	36981	+	NC_000913.3_ORF_family_63	NZ_CP008957.1	40686	41388	+	NZ_CP008957.1_ORF_family_91
OG0000904	NC_000913.3	36361	36487	+	NC_000913.3_ORF_family_10798	NZ_CP008957.1	40768	40894	+	NZ_CP008957.1_ORF_family_12776
OG0000905	NC_000913.3	36487	36583	+	NC_000913.3_ORF_family_10799	NZ_CP008957.1	40894	40990	+	NZ_CP008957.1_ORF_family_12777
OG0000906	NC_000913.3	36655	36757	+	NC_000913.3_ORF_family_10800	NZ_CP008957.1	41062	41164	+	NZ_CP008957.1_ORF_family_12778
OG0000907	NC_000913.3	36987	37317	+	NC_000913.3_ORF_family_64	NZ_CP008957.1	41394	41724	+	NZ_CP008957.1_ORF_family_92
OG0000908	NC_000913.3	36994	37153	+	NC_000913.3_ORF_family_10801	NZ_CP008957.1	41350	41560	+	NZ_CP008957.1_ORF_family_12779
OG0000909	NC_000913.3	37079	37247	+	NC_000913.3_ORF_family_21441	NZ_CP008957.1	41486	41654	+	NZ_CP008957.1_ORF_family_25422
OG0000910	NC_000913.3	37326	37626	+	NC_000913.3_ORF_family_65	NZ_CP008957.1	41733	41943	+	NZ_CP008957.1_ORF_family_93
OG0000911	NC_000913.3	37477	37663	+	NC_000913.3_ORF_family_10802	NZ_CP008957.1	41884	42070	+	NZ_CP008957.1_ORF_family_12780
OG0000912	NC_000913.3	37704	37800	+	NC_000913.3_ORF_family_66	NZ_CP008957.1	42111	42207	+	NZ_CP008957.1_ORF_family_94
OG0000913	NC_000913.3	37961	38093	+	NC_000913.3_ORF_family_21442	NZ_CP008957.1	42368	42500	+	NZ_CP008957.1_ORF_family_25423
OG0000914	NC_000913.3	38093	38255	+	NC_000913.3_ORF_family_21443	NZ_CP008957.1	42500	42662	+	NZ_CP008957.1_ORF_family_25424
OG0000915	NC_000913.3	38097	38277	+	NC_000913.3_ORF_family_67	NZ_CP008957.1	42504	42600	+	NZ_CP008957.1_ORF_family_95
OG0000916	NC_000913.3	38113	38863	+	NC_000913.3_ORF_family_10803	NZ_CP008957.1	42721	43270	+	NZ_CP008957.1_ORF_family_12782
OG0000917	NC_000913.3	38282	38384	+	NC_000913.3_ORF_family_21444	NZ_CP008957.1	42689	42791	+	NZ_CP008957.1_ORF_family_25425
OG0000918	NC_000913.3	38477	38609	+	NC_000913.3_ORF_family_21445	NZ_CP008957.1	42884	43016	+	NZ_CP008957.1_ORF_family_25426
OG0000919	NC_000913.3	38565	38676	+	NC_000913.3_ORF_family_68	NZ_CP008957.1	42972	43083	+	NZ_CP008957.1_ORF_family_96
OG0000920	NC_000913.3	38756	38945	+	NC_000913.3_ORF_family_21446	NZ_CP008957.1	43163	43352	+	NZ_CP008957.1_ORF_family_25427
OG0000921	NC_000913.3	38914	39106	+	NC_000913.3_ORF_family_10804	NZ_CP008957.1	43321	43513	+	NZ_CP008957.1_ORF_family_12783
OG0000922	NC_000913.3	38960	39110	+	NC_000913.3_ORF_family_21447	NZ_CP008957.1	43367	43517	+	NZ_CP008957.1_ORF_family_25428
OG0000923	NC_000913.3	39251	39347	+	NC_000913.3_ORF_family_21448	NZ_CP008957.1	43658	43754	+	NZ_CP008957.1_ORF_family_25429
OG0000924	NC_000913.3	39252	39519	+	NC_000913.3_ORF_family_70	NZ_CP008957.1	43659	43926	+	NZ_CP008957.1_ORF_family_98
OG0000925	NC_000913.3	39283	39550	+	NC_000913.3_ORF_family_10805	NZ_CP008957.1	43690	43957	+	NZ_CP008957.1_ORF_family_12784
OG0000926	NC_000913.3	39531	40023	+	NC_000913.3_ORF_family_71	NZ_CP008957.1	43938	44430	+	NZ_CP008957.1_ORF_family_99
OG0000927	NC_000913.3	39643	39850	+	NC_000913.3_ORF_family_10806	NZ_CP008957.1	44050	44257	+	NZ_CP008957.1_ORF_family_12785
OG0000928	NC_000913.3	40015	40135	+	NC_000913.3_ORF_family_10807	NZ_CP008957.1	44422	44542	+	NZ_CP008957.1_ORF_family_12786
OG0000929	NC_000913.3	40032	40374	+	NC_000913.3_ORF_family_72	NZ_CP008957.1	44439	44781	+	NZ_CP008957.1_ORF_family_100
OG0000930	NC_000913.3	40162	40276	+	NC_000913.3_ORF_family_10808	NZ_CP008957.1	44569	44683	+	NZ_CP008957.1_ORF_family_12787
OG0000931	NC_000913.3	40419	40575	+	NC_000913.3_ORF_family_73	NZ_CP008957.1	44826	44982	+	NZ_CP008957.1_ORF_family_101
OG0000932	NC_000913.3	40516	40651	+	NC_000913.3_ORF_family_10810	NZ_CP008957.1	44923	45058	+	NZ_CP008957.1_ORF_family_12789
OG0000933	NC_000913.3	40571	40664	+	NC_000913.3_ORF_family_21449	NZ_CP008957.1	44978	45071	+	NZ_CP008957.1_ORF_family_25430
OG0000934	NC_000913.3	40675	40954	+	NC_000913.3_ORF_family_10811	NZ_CP008957.1	45082	45361	+	NZ_CP008957.1_ORF_family_12790
OG0000935	NC_000913.3	40856	40949	+	NC_000913.3_ORF_family_21450	NZ_CP008957.1	45266	45416	+	NZ_CP008957.1_ORF_family_25431
OG0000936	NC_000913.3	40941	41472	+	NC_000913.3_ORF_family_75	NZ_CP008957.1	45018	45879	+	NZ_CP008957.1_ORF_family_102
OG0000937	NC_000913.3	41155	41347	+	NC_000913.3_ORF_family_10812	NZ_CP008957.1	45562	45754	+	NZ_CP008957.1_ORF_family_12791
OG0000938	NC_000913.3	41270	41363	+	NC_000913.3_ORF_family_21451	NZ_CP008957.1	45677	45770	+	NZ_CP008957.1_ORF_family_25432
OG0000939	NC_000913.3	41350	41458	+	NC_000913.3_ORF_family_10813	NZ_CP008957.1	45757	45865	+	NZ_CP008957.1_ORF_family_12792
OG0000940	NC_000913.3	41408	41654	+	NC_000913.3_ORF_family_21452	NZ_CP008957.1	45875	46061	+	NZ_CP008957.1_ORF_family_25433
OG0000941	NC_000913.3	41596	41797	+	NC_000913.3_ORF_family_10814	NZ_CP008957.1	46003	46204	+	NZ_CP008957.1_ORF_family_12793
OG0000942	NC_000913.3	41675	41792	+	NC_000913.3_ORF_family_21453	NZ_CP008957.1	46082	46199	+	NZ_CP008957.1_ORF_family_25434
OG0000943	NC_000913.3	41709	41877	+	NC_000913.3_ORF_family_76	NZ_CP008957.1	46116	46284	+	NZ_CP008957.1_ORF_family_103
OG0000944	NC_000913.3	42419	42749	-	NC_000913.3_ORF_family_63905	NZ_CP008957.1	46833	47163	-	NZ_CP008957.1_ORF_family_76447
OG0000945	NC_000913.3	42523	42736	-	NC_000913.3_ORF_family_42771	NZ_CP008957.1	46937	47150	-	NZ_CP008957.1_ORF_family_50654
OG0000946	NC_000913.3	42630	42897	-	NC_000913.3_ORF_family_53373	NZ_CP008957.1	47044	47311	-	NZ_CP008957.1_ORF_family_63489
OG0000947	NC_000913.3	42776	43034	-	NC_000913.3_ORF_family_63904	NZ_CP008957.1	47190	47448	-	NZ_CP008957.1_ORF_family_76446
OG0000948	NC_000913.3	42909	43032	-	NC_000913.3_ORF_family_53372	NZ_CP008957.1	47323	47446	-	NZ_CP008957.1_ORF_family_63488
OG0000949	NC_000913.3	43039	43144	-	NC_000913.3_ORF_family_42770	NZ_CP008957.1	47453	47558	-	NZ_CP008957.1_ORF_family_50653
OG0000950	NC_000913.3	43059	43155	-	NC_000913.3_ORF_family_53371	NZ_CP008957.1	47473	47569	-	NZ_CP008957.1_ORF_family_63487
OG0000951	NC_000913.3	43466	43655	-	NC_000913.3_ORF_family_63902	NZ_CP008957.1	47880	48069	-	NZ_CP008957.1_ORF_family_76444
OG0000952	NC_000913.3	43651	43900	-	NC_000913.3_ORF_family_42769	NZ_CP008957.1	48065	48314	-	NZ_CP008957.1_ORF_family_50652
OG0000953	NC_000913.3	43664	44066	-	NC_000913.3_ORF_family_63901	NZ_CP008957.1	48078	48480	-	NZ_CP008957.1_ORF_family_76443
OG0000954	NC_000913.3	43782	43896	-	NC_000913.3_ORF_family_53370	NZ_CP008957.1	48196	48310	-	NZ_CP008957.1_ORF_family_63486
OG0000955	NC_000913.3	43912	44050	-	NC_000913.3_ORF_family_42768	NZ_CP008957.1	48326	48464	-	NZ_CP008957.1_ORF_family_50651
OG0000956	NC_000913.3	44272	44401	-	NC_000913.3_ORF_family_42766	NZ_CP008957.1	48686	48815	-	NZ_CP008957.1_ORF_family_50649
OG0000957	NC_000913.3	44328	44442	-	NC_000913.3_ORF_family_53368	NZ_CP008957.1	48742	48856	-	NZ_CP008957.1_ORF_family_63484
OG0000958	NC_000913.3	44428	44551	-	NC_000913.3_ORF_family_42765	NZ_CP008957.1	48842	48965	-	NZ_CP008957.1_ORF_family_50648
OG0000959	NC_000913.3	44484	44766	-	NC_000913.3_ORF_family_53367	NZ_CP008957.1	48898	49180	-	NZ_CP008957.1_ORF_family_63483
OG0000960	NC_000913.3	44551	44719	-	NC_000913.3_ORF_family_42764	NZ_CP008957.1	48965	49133	-	NZ_CP008957.1_ORF_family_50647
OG0000961	NC_000913.3	44555	44699	-	NC_000913.3_ORF_family_63900	NZ_CP008957.1	48969	49113	-	NZ_CP008957.1_ORF_family_76442
OG0000962	NC_000913.3	44762	44927	-	NC_000913.3_ORF_family_63899	NZ_CP008957.1	49176	49341	-	NZ_CP008957.1_ORF_family_76441
OG0000963	NC_000913.3	44821	45133	-	NC_000913.3_ORF_family_42763	NZ_CP008957.1	49235	49547	-	NZ_CP008957.1_ORF_family_50646
OG0000964	NC_000913.3	45012	45201	-	NC_000913.3_ORF_family_53366	NZ_CP008957.1	49426	49615	-	NZ_CP008957.1_ORF_family_63482
OG0000965	NC_000913.3	45175	45271	-	NC_000913.3_ORF_family_42762	NZ_CP008957.1	49589	49685	-	NZ_CP008957.1_ORF_family_50645
OG0000966	NC_000913.3	45197	45299	-	NC_000913.3_ORF_family_63898	NZ_CP008957.1	49611	49713	-	NZ_CP008957.1_ORF_family_76440
OG0000967	NC_000913.3	45274	45427	-	NC_000913.3_ORF_family_42761	NZ_CP008957.1	49688	49853	-	NZ_CP008957.1_ORF_family_50644
OG0000968	NC_000913.3	45312	45444	-	NC_000913.3_ORF_family_53365	NZ_CP008957.1	49726	49858	-	NZ_CP008957.1_ORF_family_63481
OG0000969	NC_000913.3	45508	45709	-	NC_000913.3_ORF_family_42760	NZ_CP008957.1	49922	50123	-	NZ_CP008957.1_ORF_family_50643
OG0000970	NC_000913.3	45846	46017	-	NC_000913.3_ORF_family_53364	NZ_CP008957.1	50261	50432	-	NZ_CP008957.1_ORF_family_50642
OG0000971	NC_000913.3	45898	46015	-	NC_000913.3_ORF_family_42759	NZ_CP008957.1	50313	50430	-	NZ_CP008957.1_ORF_family_76438
OG0000972	NC_000913.3	46027	46165	-	NC_000913.3_ORF_family_42758	NZ_CP008957.1	50442	50580	-	NZ_CP008957.1_ORF_family_76437
OG0000973	NC_000913.3	46190	46307	-	NC_000913.3_ORF_family_63895	NZ_CP008957.1	50530	50722	-	NZ_CP008957.1_ORF_family_63479
OG0000974	NC_000913.3	46242	46407	-	NC_000913.3_ORF_family_53363	NZ_CP008957.1	50657	50822	-	NZ_CP008957.1_ORF_family_50641
OG0000975	NC_000913.3	46300	46591	-	NC_000913.3_ORF_family_42757	NZ_CP008957.1	50715	51006	-	NZ_CP008957.1_ORF_family_76436
OG0000976	NC_000913.3	46406	46610	-	NC_000913.3_ORF_family_63894	NZ_CP008957.1	50821	51025	-	NZ_CP008957.1_ORF_family_63478
OG0000977	NC_000913.3	46515	46653	-	NC_000913.3_ORF_family_53362	NZ_CP008957.1	50930	51068	-	NZ_CP008957.1_ORF_family_50640
OG0000978	NC_000913.3	46591	46822	-	NC_000913.3_ORF_family_42756	NZ_CP008957.1	51006	51237	-	NZ_CP008957.1_ORF_family_76435
OG0000979	NC_000913.3	46787	46904	-	NC_000913.3_ORF_family_63893	NZ_CP008957.1	51127	51319	-	NZ_CP008957.1_ORF_family_63477
OG0000980	NC_000913.3	46876	46990	-	NC_000913.3_ORF_family_42755	NZ_CP008957.1	51291	51405	-	NZ_CP008957.1_ORF_family_76434
OG0000981	NC_000913.3	46993	47131	-	NC_000913.3_ORF_family_42754	NZ_CP008957.1	51408	51546	-	NZ_CP008957.1_ORF_family_76433
OG0000982	NC_000913.3	47358	47478	-	NC_000913.3_ORF_family_53360	NZ_CP008957.1	51773	51893	-	NZ_CP008957.1_ORF_family_50638
OG0000983	NC_000913.3	47465	47669	-	NC_000913.3_ORF_family_63892	NZ_CP008957.1	51880	52084	-	NZ_CP008957.1_ORF_family_63476
OG0000984	NC_000913.3	47511	47643	-	NC_000913.3_ORF_family_53359	NZ_CP008957.1	51926	52058	-	NZ_CP008957.1_ORF_family_50637
OG0000985	NC_000913.3	47626	47770	-	NC_000913.3_ORF_family_42752	NZ_CP008957.1	52041	52185	-	NZ_CP008957.1_ORF_family_76431
OG0000986	NC_000913.3	47866	48301	-	NC_000913.3_ORF_family_42751	NZ_CP008957.1	52281	52716	-	NZ_CP008957.1_ORF_family_76430
OG0000987	NC_000913.3	47973	48117	-	NC_000913.3_ORF_family_53358	NZ_CP008957.1	52388	52532	-	NZ_CP008957.1_ORF_family_50636
OG0000988	NC_000913.3	48086	48236	-	NC_000913.3_ORF_family_63890	NZ_CP008957.1	52501	52651	-	NZ_CP008957.1_ORF_family_63474
OG0000989	NC_000913.3	48144	48357	-	NC_000913.3_ORF_family_53357	NZ_CP008957.1	52559	52724	-	NZ_CP008957.1_ORF_family_50635
OG0000990	NC_000913.3	48367	48496	-	NC_000913.3_ORF_family_42750	NZ_CP008957.1	52782	52911	-	NZ_CP008957.1_ORF_family_76429
OG0000991	NC_000913.3	48423	48570	-	NC_000913.3_ORF_family_53356	NZ_CP008957.1	52838	52952	-	NZ_CP008957.1_ORF_family_50634
OG0000992	NC_000913.3	48437	48740	-	NC_000913.3_ORF_family_63889	NZ_CP008957.1	52852	53155	-	NZ_CP008957.1_ORF_family_63473
OG0000993	NC_000913.3	48541	49042	-	NC_000913.3_ORF_family_42749	NZ_CP008957.1	52956	53457	-	NZ_CP008957.1_ORF_family_76428
OG0000994	NC_000913.3	48684	48879	-	NC_000913.3_ORF_family_53355	NZ_CP008957.1	53099	53294	-	NZ_CP008957.1_ORF_family_50633
OG0000995	NC_000913.3	48761	49004	-	NC_000913.3_ORF_family_63888	NZ_CP008957.1	53176	53419	-	NZ_CP008957.1_ORF_family_63472
OG0000996	NC_000913.3	49005	49140	-	NC_000913.3_ORF_family_53354	NZ_CP008957.1	53420	53555	-	NZ_CP008957.1_ORF_family_50632
OG0000997	NC_000913.3	49016	49130	-	NC_000913.3_ORF_family_63887	NZ_CP008957.1	53431	53545	-	NZ_CP008957.1_ORF_family_63471
OG0000998	NC_000913.3	49105	49249	-	NC_000913.3_ORF_family_42748	NZ_CP008957.1	53520	53664	-	NZ_CP008957.1_ORF_family_76427
OG0000999	NC_000913.3	49130	49292	-	NC_000913.3_ORF_family_63886	NZ_CP008957.1	53545	53707	-	NZ_CP008957.1_ORF_family_63470
OG0001000	NC_000913.3	49288	49423	-	NC_000913.3_ORF_family_42747	NZ_CP008957.1	53703	53838	-	NZ_CP008957.1_ORF_family_76426
OG0001001	NC_000913.3	49364	49484	-	NC_000913.3_ORF_family_63885	NZ_CP008957.1	53779	53899	-	NZ_CP008957.1_ORF_family_63469
OG0001002	NC_000913.3	49515	49626	-	NC_000913.3_ORF_family_53352	NZ_CP008957.1	53930	54041	-	NZ_CP008957.1_ORF_family_50631
OG0001003	NC_000913.3	49966	50275	-	NC_000913.3_ORF_family_42746	NZ_CP008957.1	54342	54690	-	NZ_CP008957.1_ORF_family_76425
OG0001004	NC_000913.3	50093	50231	-	NC_000913.3_ORF_family_63884	NZ_CP008957.1	54508	54646	-	NZ_CP008957.1_ORF_family_63468
OG0001005	NC_000913.3	50465	50684	+	NC_000913.3_ORF_family_21468	NZ_CP008957.1	55510	55660	+	NZ_CP008957.1_ORF_family_12808
OG0001006	NC_000913.3	50490	50733	+	NC_000913.3_ORF_family_94	NZ_CP008957.1	55466	55709	+	NZ_CP008957.1_ORF_family_25452
OG0001007	NC_000913.3	50554	50653	+	NC_000913.3_ORF_family_10833	NZ_CP008957.1	55530	55629	+	NZ_CP008957.1_ORF_family_124
OG0001008	NC_000913.3	50674	50782	+	NC_000913.3_ORF_family_10834	NZ_CP008957.1	55650	55758	+	NZ_CP008957.1_ORF_family_125
OG0001009	NC_000913.3	50808	51060	+	NC_000913.3_ORF_family_95	NZ_CP008957.1	55715	56036	+	NZ_CP008957.1_ORF_family_25453
OG0001010	NC_000913.3	50824	51028	+	NC_000913.3_ORF_family_10835	NZ_CP008957.1	55800	56004	+	NZ_CP008957.1_ORF_family_126
OG0001011	NC_000913.3	51002	51149	+	NC_000913.3_ORF_family_21470	NZ_CP008957.1	55978	56125	+	NZ_CP008957.1_ORF_family_12809
OG0001012	NC_000913.3	51231	51546	+	NC_000913.3_ORF_family_96	NZ_CP008957.1	56207	56522	+	NZ_CP008957.1_ORF_family_25454
OG0001013	NC_000913.3	51322	51463	+	NC_000913.3_ORF_family_10836	NZ_CP008957.1	56298	56439	+	NZ_CP008957.1_ORF_family_127
OG0001014	NC_000913.3	51479	51602	+	NC_000913.3_ORF_family_21471	NZ_CP008957.1	56455	56578	+	NZ_CP008957.1_ORF_family_12810
OG0001015	NC_000913.3	51617	51719	+	NC_000913.3_ORF_family_21472	NZ_CP008957.1	56593	56695	+	NZ_CP008957.1_ORF_family_12811
OG0001016	NC_000913.3	51651	51828	+	NC_000913.3_ORF_family_97	NZ_CP008957.1	56627	56804	+	NZ_CP008957.1_ORF_family_25455
OG0001017	NC_000913.3	51770	51896	+	NC_000913.3_ORF_family_21473	NZ_CP008957.1	56746	56872	+	NZ_CP008957.1_ORF_family_12812
OG0001018	NC_000913.3	51942	52047	+	NC_000913.3_ORF_family_98	NZ_CP008957.1	56918	57023	+	NZ_CP008957.1_ORF_family_25456
OG0001019	NC_000913.3	51959	52190	+	NC_000913.3_ORF_family_21474	NZ_CP008957.1	56935	57166	+	NZ_CP008957.1_ORF_family_12813
OG0001020	NC_000913.3	52170	52365	+	NC_000913.3_ORF_family_99	NZ_CP008957.1	57146	57341	+	NZ_CP008957.1_ORF_family_25457
OG0001021	NC_000913.3	52196	52403	+	NC_000913.3_ORF_family_21475	NZ_CP008957.1	57172	57379	+	NZ_CP008957.1_ORF_family_12814
OG0001022	NC_000913.3	52429	52537	+	NC_000913.3_ORF_family_10838	NZ_CP008957.1	57405	57513	+	NZ_CP008957.1_ORF_family_129
OG0001023	NC_000913.3	52433	52616	+	NC_000913.3_ORF_family_21476	NZ_CP008957.1	57409	57592	+	NZ_CP008957.1_ORF_family_12815
OG0001024	NC_000913.3	52593	52698	+	NC_000913.3_ORF_family_100	NZ_CP008957.1	57569	57674	+	NZ_CP008957.1_ORF_family_25458
OG0001025	NC_000913.3	52612	52918	+	NC_000913.3_ORF_family_10839	NZ_CP008957.1	57588	57894	+	NZ_CP008957.1_ORF_family_130
OG0001026	NC_000913.3	52856	53012	+	NC_000913.3_ORF_family_21477	NZ_CP008957.1	57832	57988	+	NZ_CP008957.1_ORF_family_12816
OG0001027	NC_000913.3	52896	53019	+	NC_000913.3_ORF_family_101	NZ_CP008957.1	57872	57995	+	NZ_CP008957.1_ORF_family_25459
OG0001028	NC_000913.3	52918	53152	+	NC_000913.3_ORF_family_10840	NZ_CP008957.1	57894	58128	+	NZ_CP008957.1_ORF_family_131
OG0001029	NC_000913.3	53024	53132	+	NC_000913.3_ORF_family_21478	NZ_CP008957.1	58000	58108	+	NZ_CP008957.1_ORF_family_12817
OG0001030	NC_000913.3	53212	53356	+	NC_000913.3_ORF_family_10841	NZ_CP008957.1	58188	58332	+	NZ_CP008957.1_ORF_family_132
OG0001031	NC_000913.3	53443	53596	+	NC_000913.3_ORF_family_10842	NZ_CP008957.1	58419	58572	+	NZ_CP008957.1_ORF_family_133
OG0001032	NC_000913.3	53451	53574	+	NC_000913.3_ORF_family_102	NZ_CP008957.1	58427	58550	+	NZ_CP008957.1_ORF_family_25460
OG0001033	NC_000913.3	53468	53672	+	NC_000913.3_ORF_family_21480	NZ_CP008957.1	58444	58648	+	NZ_CP008957.1_ORF_family_12820
OG0001034	NC_000913.3	53592	53964	+	NC_000913.3_ORF_family_103	NZ_CP008957.1	58568	58940	+	NZ_CP008957.1_ORF_family_25461
OG0001035	NC_000913.3	53617	53716	+	NC_000913.3_ORF_family_10843	NZ_CP008957.1	58593	58692	+	NZ_CP008957.1_ORF_family_134
OG0001036	NC_000913.3	53863	53995	+	NC_000913.3_ORF_family_10844	NZ_CP008957.1	58839	58971	+	NZ_CP008957.1_ORF_family_135
OG0001037	NC_000913.3	53963	54254	+	NC_000913.3_ORF_family_21481	NZ_CP008957.1	58939	59230	+	NZ_CP008957.1_ORF_family_12821
OG0001038	NC_000913.3	53967	54570	+	NC_000913.3_ORF_family_104	NZ_CP008957.1	58943	59546	+	NZ_CP008957.1_ORF_family_25462
OG0001039	NC_000913.3	54160	54322	+	NC_000913.3_ORF_family_10845	NZ_CP008957.1	59136	59298	+	NZ_CP008957.1_ORF_family_136
OG0001040	NC_000913.3	54766	54961	+	NC_000913.3_ORF_family_10847	NZ_CP008957.1	59742	59937	+	NZ_CP008957.1_ORF_family_138
OG0001041	NC_000913.3	54818	54917	+	NC_000913.3_ORF_family_21483	NZ_CP008957.1	59794	59893	+	NZ_CP008957.1_ORF_family_12823
OG0001042	NC_000913.3	54855	54966	+	NC_000913.3_ORF_family_106	NZ_CP008957.1	59831	59942	+	NZ_CP008957.1_ORF_family_25464
OG0001043	NC_000913.3	54973	55297	+	NC_000913.3_ORF_family_10848	NZ_CP008957.1	59949	60273	+	NZ_CP008957.1_ORF_family_139
OG0001044	NC_000913.3	55122	55356	+	NC_000913.3_ORF_family_107	NZ_CP008957.1	60098	60332	+	NZ_CP008957.1_ORF_family_25465
OG0001045	NC_000913.3	55312	55930	+	NC_000913.3_ORF_family_10849	NZ_CP008957.1	60288	60906	+	NZ_CP008957.1_ORF_family_140
OG0001046	NC_000913.3	55379	55475	+	NC_000913.3_ORF_family_21484	NZ_CP008957.1	60355	60451	+	NZ_CP008957.1_ORF_family_12824
OG0001047	NC_000913.3	55506	55656	+	NC_000913.3_ORF_family_108	NZ_CP008957.1	60482	60632	+	NZ_CP008957.1_ORF_family_25466
OG0001048	NC_000913.3	55613	55736	+	NC_000913.3_ORF_family_21485	NZ_CP008957.1	60589	60712	+	NZ_CP008957.1_ORF_family_12825
OG0001049	NC_000913.3	56002	56176	+	NC_000913.3_ORF_family_10850	NZ_CP008957.1	60978	61152	+	NZ_CP008957.1_ORF_family_141
OG0001050	NC_000913.3	56172	56301	+	NC_000913.3_ORF_family_109	NZ_CP008957.1	61148	61277	+	NZ_CP008957.1_ORF_family_25467
OG0001051	NC_000913.3	56236	56962	+	NC_000913.3_ORF_family_10851	NZ_CP008957.1	61212	61938	+	NZ_CP008957.1_ORF_family_142
OG0001052	NC_000913.3	56349	56502	+	NC_000913.3_ORF_family_110	NZ_CP008957.1	61325	61478	+	NZ_CP008957.1_ORF_family_25468
OG0001053	NC_000913.3	57382	57565	-	NC_000913.3_ORF_family_42736	NZ_CP008957.1	62358	62541	-	NZ_CP008957.1_ORF_family_76412
OG0001054	NC_000913.3	57444	57555	-	NC_000913.3_ORF_family_53331	NZ_CP008957.1	62420	62531	-	NZ_CP008957.1_ORF_family_50610
OG0001055	NC_000913.3	57555	57660	-	NC_000913.3_ORF_family_53330	NZ_CP008957.1	62531	62636	-	NZ_CP008957.1_ORF_family_50609
OG0001056	NC_000913.3	57577	57799	-	NC_000913.3_ORF_family_42735	NZ_CP008957.1	62553	62775	-	NZ_CP008957.1_ORF_family_76411
OG0001057	NC_000913.3	57829	57967	-	NC_000913.3_ORF_family_42734	NZ_CP008957.1	62805	62943	-	NZ_CP008957.1_ORF_family_76410
OG0001058	NC_000913.3	57843	58164	-	NC_000913.3_ORF_family_53329	NZ_CP008957.1	62819	63140	-	NZ_CP008957.1_ORF_family_50608
OG0001059	NC_000913.3	57917	58028	-	NC_000913.3_ORF_family_63871	NZ_CP008957.1	62893	63004	-	NZ_CP008957.1_ORF_family_63452
OG0001060	NC_000913.3	58034	58133	-	NC_000913.3_ORF_family_63870	NZ_CP008957.1	63010	63109	-	NZ_CP008957.1_ORF_family_63451
OG0001061	NC_000913.3	58501	58621	-	NC_000913.3_ORF_family_42732	NZ_CP008957.1	63477	63597	-	NZ_CP008957.1_ORF_family_76409
OG0001062	NC_000913.3	58637	58883	-	NC_000913.3_ORF_family_63868	NZ_CP008957.1	63613	63859	-	NZ_CP008957.1_ORF_family_63449
OG0001063	NC_000913.3	58848	59040	-	NC_000913.3_ORF_family_53328	NZ_CP008957.1	63824	64085	-	NZ_CP008957.1_ORF_family_50607
OG0001064	NC_000913.3	59714	59807	+	NC_000913.3_ORF_family_21490	NZ_CP008957.1	64647	64740	+	NZ_CP008957.1_ORF_family_155
OG0001065	NC_000913.3	59754	59877	+	NC_000913.3_ORF_family_114	NZ_CP008957.1	64687	64810	+	NZ_CP008957.1_ORF_family_12828
OG0001066	NC_000913.3	59895	60150	+	NC_000913.3_ORF_family_115	NZ_CP008957.1	64828	65083	+	NZ_CP008957.1_ORF_family_12829
OG0001067	NC_000913.3	59905	60100	+	NC_000913.3_ORF_family_10863	NZ_CP008957.1	64838	65033	+	NZ_CP008957.1_ORF_family_25474
OG0001068	NC_000913.3	59999	60188	+	NC_000913.3_ORF_family_21491	NZ_CP008957.1	64932	65121	+	NZ_CP008957.1_ORF_family_156
OG0001069	NC_000913.3	60171	60270	+	NC_000913.3_ORF_family_116	NZ_CP008957.1	65104	65203	+	NZ_CP008957.1_ORF_family_12830
OG0001070	NC_000913.3	60197	60293	+	NC_000913.3_ORF_family_21492	NZ_CP008957.1	65130	65226	+	NZ_CP008957.1_ORF_family_157
OG0001071	NC_000913.3	60360	60855	+	NC_000913.3_ORF_family_117	NZ_CP008957.1	65293	65788	+	NZ_CP008957.1_ORF_family_12831
OG0001072	NC_000913.3	60404	60608	+	NC_000913.3_ORF_family_21493	NZ_CP008957.1	65337	65541	+	NZ_CP008957.1_ORF_family_158
OG0001073	NC_000913.3	60439	60601	+	NC_000913.3_ORF_family_10865	NZ_CP008957.1	65372	65534	+	NZ_CP008957.1_ORF_family_25476
OG0001074	NC_000913.3	60712	60808	+	NC_000913.3_ORF_family_10866	NZ_CP008957.1	65645	65741	+	NZ_CP008957.1_ORF_family_25477
OG0001075	NC_000913.3	60808	61033	+	NC_000913.3_ORF_family_10867	NZ_CP008957.1	65741	65966	+	NZ_CP008957.1_ORF_family_25478
OG0001076	NC_000913.3	60879	61299	+	NC_000913.3_ORF_family_118	NZ_CP008957.1	65812	66232	+	NZ_CP008957.1_ORF_family_12832
OG0001077	NC_000913.3	61078	61291	+	NC_000913.3_ORF_family_10868	NZ_CP008957.1	66011	66224	+	NZ_CP008957.1_ORF_family_25479
OG0001078	NC_000913.3	61154	61265	+	NC_000913.3_ORF_family_21494	NZ_CP008957.1	66087	66198	+	NZ_CP008957.1_ORF_family_159
OG0001079	NC_000913.3	61305	61500	+	NC_000913.3_ORF_family_119	NZ_CP008957.1	66238	66433	+	NZ_CP008957.1_ORF_family_12833
OG0001080	NC_000913.3	61370	61511	+	NC_000913.3_ORF_family_21495	NZ_CP008957.1	66303	66444	+	NZ_CP008957.1_ORF_family_160
OG0001081	NC_000913.3	61447	61756	+	NC_000913.3_ORF_family_10869	NZ_CP008957.1	66380	66689	+	NZ_CP008957.1_ORF_family_25480
OG0001082	NC_000913.3	61511	61646	+	NC_000913.3_ORF_family_21496	NZ_CP008957.1	66444	66579	+	NZ_CP008957.1_ORF_family_161
OG0001083	NC_000913.3	61590	61947	+	NC_000913.3_ORF_family_120	NZ_CP008957.1	66523	66880	+	NZ_CP008957.1_ORF_family_12834
OG0001084	NC_000913.3	61957	62065	+	NC_000913.3_ORF_family_10870	NZ_CP008957.1	66890	66998	+	NZ_CP008957.1_ORF_family_25481
OG0001085	NC_000913.3	61962	62580	+	NC_000913.3_ORF_family_121	NZ_CP008957.1	66895	67567	+	NZ_CP008957.1_ORF_family_12835
OG0001086	NC_000913.3	61982	62597	+	NC_000913.3_ORF_family_21497	NZ_CP008957.1	67029	67305	+	NZ_CP008957.1_ORF_family_162
OG0001087	NC_000913.3	62086	62221	+	NC_000913.3_ORF_family_10871	NZ_CP008957.1	67019	67154	+	NZ_CP008957.1_ORF_family_25482
OG0001088	NC_000913.3	62757	63171	+	NC_000913.3_ORF_family_122	NZ_CP008957.1	67690	68104	+	NZ_CP008957.1_ORF_family_12836
OG0001089	NC_000913.3	62896	63019	+	NC_000913.3_ORF_family_10872	NZ_CP008957.1	67829	67952	+	NZ_CP008957.1_ORF_family_25483
OG0001090	NC_000913.3	63058	63247	+	NC_000913.3_ORF_family_10873	NZ_CP008957.1	67991	68180	+	NZ_CP008957.1_ORF_family_25484
OG0001091	NC_000913.3	63551	63827	+	NC_000913.3_ORF_family_21499	NZ_CP008957.1	68483	69071	+	NZ_CP008957.1_ORF_family_25485
OG0001092	NC_000913.3	63616	63889	+	NC_000913.3_ORF_family_10875	NZ_CP008957.1	68548	68821	+	NZ_CP008957.1_ORF_family_12839
OG0001093	NC_000913.3	63942	64155	+	NC_000913.3_ORF_family_125	NZ_CP008957.1	68874	69087	+	NZ_CP008957.1_ORF_family_165
OG0001094	NC_000913.3	63967	64063	+	NC_000913.3_ORF_family_10876	NZ_CP008957.1	68899	68995	+	NZ_CP008957.1_ORF_family_12840
OG0001095	NC_000913.3	64145	64541	+	NC_000913.3_ORF_family_21502	NZ_CP008957.1	69077	69812	+	NZ_CP008957.1_ORF_family_25486
OG0001096	NC_000913.3	64293	64524	+	NC_000913.3_ORF_family_126	NZ_CP008957.1	69225	69456	+	NZ_CP008957.1_ORF_family_166
OG0001097	NC_000913.3	64864	64960	+	NC_000913.3_ORF_family_10877	NZ_CP008957.1	69796	69892	+	NZ_CP008957.1_ORF_family_12842
OG0001098	NC_000913.3	64947	65064	+	NC_000913.3_ORF_family_127	NZ_CP008957.1	69879	69996	+	NZ_CP008957.1_ORF_family_167
OG0001099	NC_000913.3	64976	65417	+	NC_000913.3_ORF_family_21505	NZ_CP008957.1	70103	70349	+	NZ_CP008957.1_ORF_family_25488
OG0001100	NC_000913.3	65139	65247	+	NC_000913.3_ORF_family_128	NZ_CP008957.1	70086	70179	+	NZ_CP008957.1_ORF_family_168
OG0001101	NC_000913.3	65250	65346	+	NC_000913.3_ORF_family_129	NZ_CP008957.1	70182	70278	+	NZ_CP008957.1_ORF_family_169
OG0001102	NC_000913.3	65438	65573	+	NC_000913.3_ORF_family_21506	NZ_CP008957.1	70370	70505	+	NZ_CP008957.1_ORF_family_25489
OG0001103	NC_000913.3	65597	65759	+	NC_000913.3_ORF_family_21507	NZ_CP008957.1	70529	70691	+	NZ_CP008957.1_ORF_family_25490
OG0001104	NC_000913.3	65868	66108	+	NC_000913.3_ORF_family_130	NZ_CP008957.1	70800	71040	+	NZ_CP008957.1_ORF_family_170
OG0001105	NC_000913.3	65944	66523	+	NC_000913.3_ORF_family_10881	NZ_CP008957.1	70876	71239	+	NZ_CP008957.1_ORF_family_12844
OG0001106	NC_000913.3	65987	66185	+	NC_000913.3_ORF_family_21508	NZ_CP008957.1	70994	71117	+	NZ_CP008957.1_ORF_family_25491
OG0001107	NC_000913.3	66852	67125	+	NC_000913.3_ORF_family_133	NZ_CP008957.1	71699	71972	+	NZ_CP008957.1_ORF_family_25494
OG0001108	NC_000913.3	66898	67132	+	NC_000913.3_ORF_family_10883	NZ_CP008957.1	71745	71979	+	NZ_CP008957.1_ORF_family_173
OG0001109	NC_000913.3	67134	67374	+	NC_000913.3_ORF_family_134	NZ_CP008957.1	71981	72221	+	NZ_CP008957.1_ORF_family_25495
OG0001110	NC_000913.3	67342	67438	+	NC_000913.3_ORF_family_10884	NZ_CP008957.1	72189	72285	+	NZ_CP008957.1_ORF_family_174
OG0001111	NC_000913.3	67447	67630	+	NC_000913.3_ORF_family_10885	NZ_CP008957.1	72294	72477	+	NZ_CP008957.1_ORF_family_175
OG0001112	NC_000913.3	67672	67816	+	NC_000913.3_ORF_family_10886	NZ_CP008957.1	72519	72663	+	NZ_CP008957.1_ORF_family_176
OG0001113	NC_000913.3	67918	68134	+	NC_000913.3_ORF_family_10887	NZ_CP008957.1	72765	72981	+	NZ_CP008957.1_ORF_family_177
OG0001114	NC_000913.3	68149	68263	+	NC_000913.3_ORF_family_10888	NZ_CP008957.1	72996	73110	+	NZ_CP008957.1_ORF_family_178
OG0001115	NC_000913.3	68349	68646	+	NC_000913.3_ORF_family_135	NZ_CP008957.1	73196	73493	+	NZ_CP008957.1_ORF_family_25497
OG0001116	NC_000913.3	68365	68524	+	NC_000913.3_ORF_family_10889	NZ_CP008957.1	73212	73371	+	NZ_CP008957.1_ORF_family_179
OG0001117	NC_000913.3	68528	68708	+	NC_000913.3_ORF_family_21511	NZ_CP008957.1	73318	73555	+	NZ_CP008957.1_ORF_family_12847
OG0001118	NC_000913.3	68536	69295	+	NC_000913.3_ORF_family_10890	NZ_CP008957.1	73383	73809	+	NZ_CP008957.1_ORF_family_180
OG0001119	NC_000913.3	68723	68882	+	NC_000913.3_ORF_family_21512	NZ_CP008957.1	73570	73729	+	NZ_CP008957.1_ORF_family_12848
OG0001120	NC_000913.3	68897	69026	+	NC_000913.3_ORF_family_21513	NZ_CP008957.1	73744	73873	+	NZ_CP008957.1_ORF_family_12849
OG0001121	NC_000913.3	69101	69599	+	NC_000913.3_ORF_family_21514	NZ_CP008957.1	73948	74446	+	NZ_CP008957.1_ORF_family_12850
OG0001122	NC_000913.3	69195	69333	+	NC_000913.3_ORF_family_136	NZ_CP008957.1	74042	74180	+	NZ_CP008957.1_ORF_family_25500
OG0001123	NC_000913.3	69310	69871	+	NC_000913.3_ORF_family_10891	NZ_CP008957.1	74277	74718	+	NZ_CP008957.1_ORF_family_183
OG0001124	NC_000913.3	69390	69657	+	NC_000913.3_ORF_family_137	NZ_CP008957.1	74237	74504	+	NZ_CP008957.1_ORF_family_25501
OG0001125	NC_000913.3	69629	69881	+	NC_000913.3_ORF_family_21515	NZ_CP008957.1	74476	74728	+	NZ_CP008957.1_ORF_family_12851
OG0001126	NC_000913.3	69696	69834	+	NC_000913.3_ORF_family_138	NZ_CP008957.1	74543	74681	+	NZ_CP008957.1_ORF_family_25502
OG0001127	NC_000913.3	70452	70701	-	NC_000913.3_ORF_family_53307	NZ_CP008957.1	75299	75548	-	NZ_CP008957.1_ORF_family_50591
OG0001128	NC_000913.3	70531	70705	-	NC_000913.3_ORF_family_42710	NZ_CP008957.1	75378	75552	-	NZ_CP008957.1_ORF_family_76382
OG0001129	NC_000913.3	70691	70799	-	NC_000913.3_ORF_family_63840	NZ_CP008957.1	75538	75646	-	NZ_CP008957.1_ORF_family_63424
OG0001130	NC_000913.3	70719	70860	-	NC_000913.3_ORF_family_53306	NZ_CP008957.1	75566	75707	-	NZ_CP008957.1_ORF_family_50590
OG0001131	NC_000913.3	70863	70995	-	NC_000913.3_ORF_family_53305	NZ_CP008957.1	75710	75842	-	NZ_CP008957.1_ORF_family_50589
OG0001132	NC_000913.3	70949	71081	-	NC_000913.3_ORF_family_63839	NZ_CP008957.1	75796	75988	-	NZ_CP008957.1_ORF_family_63423
OG0001133	NC_000913.3	71055	71244	-	NC_000913.3_ORF_family_53304	NZ_CP008957.1	75902	76091	-	NZ_CP008957.1_ORF_family_50588
OG0001134	NC_000913.3	71162	71255	-	NC_000913.3_ORF_family_63838	NZ_CP008957.1	76009	76102	-	NZ_CP008957.1_ORF_family_63422
OG0001135	NC_000913.3	71375	71537	-	NC_000913.3_ORF_family_63837	NZ_CP008957.1	76222	76384	-	NZ_CP008957.1_ORF_family_63421
OG0001136	NC_000913.3	71509	71608	-	NC_000913.3_ORF_family_42708	NZ_CP008957.1	76356	76455	-	NZ_CP008957.1_ORF_family_76380
OG0001137	NC_000913.3	71638	71869	-	NC_000913.3_ORF_family_42707	NZ_CP008957.1	76485	76716	-	NZ_CP008957.1_ORF_family_76379
OG0001138	NC_000913.3	71667	71787	-	NC_000913.3_ORF_family_53302	NZ_CP008957.1	76514	76634	-	NZ_CP008957.1_ORF_family_50586
OG0001139	NC_000913.3	71811	71952	-	NC_000913.3_ORF_family_53301	NZ_CP008957.1	76658	76805	-	NZ_CP008957.1_ORF_family_50585
OG0001140	NC_000913.3	71979	72090	-	NC_000913.3_ORF_family_53300	NZ_CP008957.1	76826	76937	-	NZ_CP008957.1_ORF_family_50584
OG0001141	NC_000913.3	72238	72433	+	NC_000913.3_ORF_family_10897	NZ_CP008957.1	77103	77253	+	NZ_CP008957.1_ORF_family_189
OG0001142	NC_000913.3	72245	72593	+	NC_000913.3_ORF_family_21520	NZ_CP008957.1	77293	77461	+	NZ_CP008957.1_ORF_family_12856
OG0001143	NC_000913.3	72282	72381	+	NC_000913.3_ORF_family_146	NZ_CP008957.1	77102	77201	+	NZ_CP008957.1_ORF_family_25509
OG0001144	NC_000913.3	72559	72697	+	NC_000913.3_ORF_family_10898	NZ_CP008957.1	77409	77517	+	NZ_CP008957.1_ORF_family_190
OG0001145	NC_000913.3	72738	72870	+	NC_000913.3_ORF_family_147	NZ_CP008957.1	77558	77690	+	NZ_CP008957.1_ORF_family_25511
OG0001146	NC_000913.3	72754	72898	+	NC_000913.3_ORF_family_10899	NZ_CP008957.1	77574	77715	+	NZ_CP008957.1_ORF_family_191
OG0001147	NC_000913.3	72773	72875	+	NC_000913.3_ORF_family_21521	NZ_CP008957.1	77593	77695	+	NZ_CP008957.1_ORF_family_12857
OG0001148	NC_000913.3	73006	73174	+	NC_000913.3_ORF_family_10900	NZ_CP008957.1	77826	77994	+	NZ_CP008957.1_ORF_family_192
OG0001149	NC_000913.3	73052	73205	+	NC_000913.3_ORF_family_21522	NZ_CP008957.1	77872	78025	+	NZ_CP008957.1_ORF_family_12858
OG0001150	NC_000913.3	73427	73739	+	NC_000913.3_ORF_family_21524	NZ_CP008957.1	78091	78559	+	NZ_CP008957.1_ORF_family_12859
OG0001151	NC_000913.3	73461	73848	+	NC_000913.3_ORF_family_149	NZ_CP008957.1	78281	78668	+	NZ_CP008957.1_ORF_family_25512
OG0001152	NC_000913.3	73663	73879	+	NC_000913.3_ORF_family_10901	NZ_CP008957.1	78483	78699	+	NZ_CP008957.1_ORF_family_194
OG0001153	NC_000913.3	73832	74012	+	NC_000913.3_ORF_family_21525	NZ_CP008957.1	78652	78832	+	NZ_CP008957.1_ORF_family_12860
OG0001154	NC_000913.3	73956	74076	+	NC_000913.3_ORF_family_150	NZ_CP008957.1	78776	78896	+	NZ_CP008957.1_ORF_family_25513
OG0001155	NC_000913.3	74071	74485	+	NC_000913.3_ORF_family_10902	NZ_CP008957.1	78891	79140	+	NZ_CP008957.1_ORF_family_195
OG0001156	NC_000913.3	74372	74507	+	NC_000913.3_ORF_family_21526	NZ_CP008957.1	79192	79327	+	NZ_CP008957.1_ORF_family_12861
OG0001157	NC_000913.3	74514	74868	+	NC_000913.3_ORF_family_151	NZ_CP008957.1	79334	79688	+	NZ_CP008957.1_ORF_family_25514
OG0001158	NC_000913.3	74563	74761	+	NC_000913.3_ORF_family_10903	NZ_CP008957.1	79383	79581	+	NZ_CP008957.1_ORF_family_197
OG0001159	NC_000913.3	74939	75164	+	NC_000913.3_ORF_family_21527	NZ_CP008957.1	79759	79984	+	NZ_CP008957.1_ORF_family_12862
OG0001160	NC_000913.3	75009	75222	+	NC_000913.3_ORF_family_152	NZ_CP008957.1	79829	80042	+	NZ_CP008957.1_ORF_family_25515
OG0001161	NC_000913.3	75133	75403	+	NC_000913.3_ORF_family_10904	NZ_CP008957.1	79953	80223	+	NZ_CP008957.1_ORF_family_198
OG0001162	NC_000913.3	75173	75290	+	NC_000913.3_ORF_family_21528	NZ_CP008957.1	79993	80110	+	NZ_CP008957.1_ORF_family_12863
OG0001163	NC_000913.3	75303	75477	+	NC_000913.3_ORF_family_153	NZ_CP008957.1	80123	80297	+	NZ_CP008957.1_ORF_family_25516
OG0001164	NC_000913.3	75734	75977	+	NC_000913.3_ORF_family_21530	NZ_CP008957.1	81563	81806	+	NZ_CP008957.1_ORF_family_25521
OG0001165	NC_000913.3	75753	75924	+	NC_000913.3_ORF_family_155	NZ_CP008957.1	81585	81753	+	NZ_CP008957.1_ORF_family_200
OG0001166	NC_000913.3	76132	76288	+	NC_000913.3_ORF_family_10906	NZ_CP008957.1	81508	82117	+	NZ_CP008957.1_ORF_family_12866
OG0001167	NC_000913.3	76319	76427	+	NC_000913.3_ORF_family_21531	NZ_CP008957.1	82148	82256	+	NZ_CP008957.1_ORF_family_25522
OG0001168	NC_000913.3	76416	76527	+	NC_000913.3_ORF_family_156	NZ_CP008957.1	82245	82356	+	NZ_CP008957.1_ORF_family_201
OG0001169	NC_000913.3	76438	76579	+	NC_000913.3_ORF_family_10907	NZ_CP008957.1	82267	82408	+	NZ_CP008957.1_ORF_family_12867
OG0001170	NC_000913.3	76463	76661	+	NC_000913.3_ORF_family_21532	NZ_CP008957.1	82292	82490	+	NZ_CP008957.1_ORF_family_25523
OG0001171	NC_000913.3	76740	76848	+	NC_000913.3_ORF_family_157	NZ_CP008957.1	82569	82677	+	NZ_CP008957.1_ORF_family_202
OG0001172	NC_000913.3	76775	76922	+	NC_000913.3_ORF_family_21533	NZ_CP008957.1	82604	82751	+	NZ_CP008957.1_ORF_family_25524
OG0001173	NC_000913.3	76884	77169	+	NC_000913.3_ORF_family_158	NZ_CP008957.1	82713	82998	+	NZ_CP008957.1_ORF_family_203
OG0001174	NC_000913.3	76903	77206	+	NC_000913.3_ORF_family_10908	NZ_CP008957.1	82852	83035	+	NZ_CP008957.1_ORF_family_12870
OG0001175	NC_000913.3	78901	79084	+	NC_000913.3_ORF_family_10912	NZ_CP008957.1	83473	83692	+	NZ_CP008957.1_ORF_family_12873
OG0001176	NC_000913.3	79028	79124	+	NC_000913.3_ORF_family_21536	NZ_CP008957.1	83636	83732	+	NZ_CP008957.1_ORF_family_25526
OG0001177	NC_000913.3	79176	79323	+	NC_000913.3_ORF_family_162	NZ_CP008957.1	83784	83931	+	NZ_CP008957.1_ORF_family_204
OG0001178	NC_000913.3	79470	79893	+	NC_000913.3_ORF_family_163	NZ_CP008957.1	84186	84501	+	NZ_CP008957.1_ORF_family_206
OG0001179	NC_000913.3	79490	79643	+	NC_000913.3_ORF_family_21537	NZ_CP008957.1	84098	84251	+	NZ_CP008957.1_ORF_family_25527
OG0001180	NC_000913.3	79688	79802	+	NC_000913.3_ORF_family_21538	NZ_CP008957.1	84296	84410	+	NZ_CP008957.1_ORF_family_25528
OG0001181	NC_000913.3	79744	79837	+	NC_000913.3_ORF_family_10914	NZ_CP008957.1	84307	84445	+	NZ_CP008957.1_ORF_family_12875
OG0001182	NC_000913.3	79802	80012	+	NC_000913.3_ORF_family_21539	NZ_CP008957.1	84497	84620	+	NZ_CP008957.1_ORF_family_25529
OG0001183	NC_000913.3	79953	80085	+	NC_000913.3_ORF_family_164	NZ_CP008957.1	84561	84693	+	NZ_CP008957.1_ORF_family_207
OG0001184	NC_000913.3	80024	80234	+	NC_000913.3_ORF_family_21540	NZ_CP008957.1	84632	84842	+	NZ_CP008957.1_ORF_family_25530
OG0001185	NC_000913.3	80148	80553	+	NC_000913.3_ORF_family_165	NZ_CP008957.1	84756	85161	+	NZ_CP008957.1_ORF_family_208
OG0001186	NC_000913.3	80161	80305	+	NC_000913.3_ORF_family_10916	NZ_CP008957.1	84769	84913	+	NZ_CP008957.1_ORF_family_12876
OG0001187	NC_000913.3	80234	80756	+	NC_000913.3_ORF_family_21541	NZ_CP008957.1	84842	85364	+	NZ_CP008957.1_ORF_family_25531
OG0001188	NC_000913.3	80374	80515	+	NC_000913.3_ORF_family_10917	NZ_CP008957.1	85009	85213	+	NZ_CP008957.1_ORF_family_12877
OG0001189	NC_000913.3	80752	80860	+	NC_000913.3_ORF_family_10918	NZ_CP008957.1	85360	85468	+	NZ_CP008957.1_ORF_family_12878
OG0001190	NC_000913.3	80894	81029	+	NC_000913.3_ORF_family_21542	NZ_CP008957.1	85502	85637	+	NZ_CP008957.1_ORF_family_25532
OG0001191	NC_000913.3	81007	81247	+	NC_000913.3_ORF_family_10919	NZ_CP008957.1	85615	85855	+	NZ_CP008957.1_ORF_family_12879
OG0001192	NC_000913.3	81039	81180	+	NC_000913.3_ORF_family_166	NZ_CP008957.1	85647	85788	+	NZ_CP008957.1_ORF_family_209
OG0001193	NC_000913.3	81053	81458	+	NC_000913.3_ORF_family_21543	NZ_CP008957.1	85661	86066	+	NZ_CP008957.1_ORF_family_25533
OG0001194	NC_000913.3	81250	81349	+	NC_000913.3_ORF_family_10920	NZ_CP008957.1	85858	85957	+	NZ_CP008957.1_ORF_family_12880
OG0001195	NC_000913.3	81357	81645	+	NC_000913.3_ORF_family_167	NZ_CP008957.1	85965	86253	+	NZ_CP008957.1_ORF_family_210
OG0001196	NC_000913.3	81358	81649	+	NC_000913.3_ORF_family_10921	NZ_CP008957.1	85966	86257	+	NZ_CP008957.1_ORF_family_12881
OG0001197	NC_000913.3	81638	81833	+	NC_000913.3_ORF_family_21544	NZ_CP008957.1	86246	86441	+	NZ_CP008957.1_ORF_family_25534
OG0001198	NC_000913.3	81687	81846	+	NC_000913.3_ORF_family_168	NZ_CP008957.1	86295	86451	+	NZ_CP008957.1_ORF_family_211
OG0001199	NC_000913.3	81836	81947	+	NC_000913.3_ORF_family_21545	NZ_CP008957.1	86444	86555	+	NZ_CP008957.1_ORF_family_25535
OG0001200	NC_000913.3	81994	82123	+	NC_000913.3_ORF_family_10923	NZ_CP008957.1	86602	86731	+	NZ_CP008957.1_ORF_family_12883
OG0001201	NC_000913.3	82080	82473	+	NC_000913.3_ORF_family_170	NZ_CP008957.1	86592	87081	+	NZ_CP008957.1_ORF_family_212
OG0001202	NC_000913.3	82432	82600	+	NC_000913.3_ORF_family_10924	NZ_CP008957.1	87040	87208	+	NZ_CP008957.1_ORF_family_12884
OG0001203	NC_000913.3	82473	82716	+	NC_000913.3_ORF_family_171	NZ_CP008957.1	87081	87324	+	NZ_CP008957.1_ORF_family_213
OG0001204	NC_000913.3	82478	82577	+	NC_000913.3_ORF_family_21547	NZ_CP008957.1	87086	87185	+	NZ_CP008957.1_ORF_family_25536
OG0001205	NC_000913.3	82633	82744	+	NC_000913.3_ORF_family_10925	NZ_CP008957.1	87241	87352	+	NZ_CP008957.1_ORF_family_12885
OG0001206	NC_000913.3	82716	82890	+	NC_000913.3_ORF_family_172	NZ_CP008957.1	87324	87498	+	NZ_CP008957.1_ORF_family_214
OG0001207	NC_000913.3	82747	83011	+	NC_000913.3_ORF_family_10926	NZ_CP008957.1	87355	87619	+	NZ_CP008957.1_ORF_family_12886
OG0001208	NC_000913.3	82844	82937	+	NC_000913.3_ORF_family_21548	NZ_CP008957.1	87452	87545	+	NZ_CP008957.1_ORF_family_25537
OG0001209	NC_000913.3	82911	83313	+	NC_000913.3_ORF_family_173	NZ_CP008957.1	87519	87921	+	NZ_CP008957.1_ORF_family_215
OG0001210	NC_000913.3	83017	83137	+	NC_000913.3_ORF_family_10927	NZ_CP008957.1	87625	87745	+	NZ_CP008957.1_ORF_family_12887
OG0001211	NC_000913.3	83337	83475	+	NC_000913.3_ORF_family_174	NZ_CP008957.1	87975	88083	+	NZ_CP008957.1_ORF_family_216
OG0001212	NC_000913.3	83360	83513	+	NC_000913.3_ORF_family_21549	NZ_CP008957.1	87965	88121	+	NZ_CP008957.1_ORF_family_25538
OG0001213	NC_000913.3	84387	84483	-	NC_000913.3_ORF_family_53273	NZ_CP008957.1	88993	89089	-	NZ_CP008957.1_ORF_family_63394
OG0001214	NC_000913.3	84445	84619	-	NC_000913.3_ORF_family_42684	NZ_CP008957.1	89051	89225	-	NZ_CP008957.1_ORF_family_50561
OG0001215	NC_000913.3	84557	84785	-	NC_000913.3_ORF_family_63808	NZ_CP008957.1	89163	89391	-	NZ_CP008957.1_ORF_family_76353
OG0001216	NC_000913.3	85027	85129	-	NC_000913.3_ORF_family_42683	NZ_CP008957.1	89633	89735	-	NZ_CP008957.1_ORF_family_50560
OG0001217	NC_000913.3	85080	85221	-	NC_000913.3_ORF_family_53272	NZ_CP008957.1	89686	89827	-	NZ_CP008957.1_ORF_family_63393
OG0001218	NC_000913.3	85136	85298	-	NC_000913.3_ORF_family_63807	NZ_CP008957.1	89742	89904	-	NZ_CP008957.1_ORF_family_76352
OG0001219	NC_000913.3	85684	85861	-	NC_000913.3_ORF_family_42682	NZ_CP008957.1	90290	90467	-	NZ_CP008957.1_ORF_family_50559
OG0001220	NC_000913.3	85767	85905	-	NC_000913.3_ORF_family_53269	NZ_CP008957.1	90373	90511	-	NZ_CP008957.1_ORF_family_63390
OG0001221	NC_000913.3	85775	85892	-	NC_000913.3_ORF_family_63806	NZ_CP008957.1	90381	90498	-	NZ_CP008957.1_ORF_family_76351
OG0001222	NC_000913.3	85914	86109	-	NC_000913.3_ORF_family_53268	NZ_CP008957.1	90520	90715	-	NZ_CP008957.1_ORF_family_63389
OG0001223	NC_000913.3	86142	86331	-	NC_000913.3_ORF_family_53267	NZ_CP008957.1	90748	90910	-	NZ_CP008957.1_ORF_family_63388
OG0001224	NC_000913.3	86281	86518	-	NC_000913.3_ORF_family_42681	NZ_CP008957.1	90887	90998	-	NZ_CP008957.1_ORF_family_50558
OG0001225	NC_000913.3	86346	86877	-	NC_000913.3_ORF_family_53266	NZ_CP008957.1	90952	91453	-	NZ_CP008957.1_ORF_family_63387
OG0001226	NC_000913.3	86417	86621	-	NC_000913.3_ORF_family_63804	NZ_CP008957.1	91023	91227	-	NZ_CP008957.1_ORF_family_76349
OG0001227	NC_000913.3	86560	86722	-	NC_000913.3_ORF_family_42680	NZ_CP008957.1	91166	91328	-	NZ_CP008957.1_ORF_family_50557
OG0001228	NC_000913.3	86843	86981	-	NC_000913.3_ORF_family_63803	NZ_CP008957.1	91449	91587	-	NZ_CP008957.1_ORF_family_76348
OG0001229	NC_000913.3	86907	87108	-	NC_000913.3_ORF_family_53265	NZ_CP008957.1	91513	91714	-	NZ_CP008957.1_ORF_family_63386
OG0001230	NC_000913.3	87129	87321	-	NC_000913.3_ORF_family_53264	NZ_CP008957.1	91735	91927	-	NZ_CP008957.1_ORF_family_63385
OG0001231	NC_000913.3	87185	87278	-	NC_000913.3_ORF_family_63802	NZ_CP008957.1	91791	91884	-	NZ_CP008957.1_ORF_family_76347
OG0001232	NC_000913.3	87436	87628	-	NC_000913.3_ORF_family_42677	NZ_CP008957.1	92042	92234	-	NZ_CP008957.1_ORF_family_50555
OG0001233	NC_000913.3	87545	87725	-	NC_000913.3_ORF_family_63801	NZ_CP008957.1	92151	92331	-	NZ_CP008957.1_ORF_family_76346
OG0001234	NC_000913.3	87721	87841	-	NC_000913.3_ORF_family_42676	NZ_CP008957.1	92327	92447	-	NZ_CP008957.1_ORF_family_50554
OG0001235	NC_000913.3	88366	88525	-	NC_000913.3_ORF_family_42674	NZ_CP008957.1	92972	93131	-	NZ_CP008957.1_ORF_family_50552
OG0001236	NC_000913.3	88575	88683	-	NC_000913.3_ORF_family_53260	NZ_CP008957.1	93181	93289	-	NZ_CP008957.1_ORF_family_63381
OG0001237	NC_000913.3	88588	88708	-	NC_000913.3_ORF_family_42673	NZ_CP008957.1	93152	93314	-	NZ_CP008957.1_ORF_family_50551
OG0001238	NC_000913.3	88604	88721	-	NC_000913.3_ORF_family_63799	NZ_CP008957.1	93210	93327	-	NZ_CP008957.1_ORF_family_76344
OG0001239	NC_000913.3	88683	88842	-	NC_000913.3_ORF_family_53259	NZ_CP008957.1	93289	93448	-	NZ_CP008957.1_ORF_family_63380
OG0001240	NC_000913.3	88793	88970	-	NC_000913.3_ORF_family_63798	NZ_CP008957.1	93399	93576	-	NZ_CP008957.1_ORF_family_76343
OG0001241	NC_000913.3	89681	89807	-	NC_000913.3_ORF_family_63796	NZ_CP008957.1	94287	94413	-	NZ_CP008957.1_ORF_family_76342
OG0001242	NC_000913.3	89688	89790	-	NC_000913.3_ORF_family_53256	NZ_CP008957.1	94294	94396	-	NZ_CP008957.1_ORF_family_63377
OG0001243	NC_000913.3	89796	89949	-	NC_000913.3_ORF_family_53255	NZ_CP008957.1	94402	94555	-	NZ_CP008957.1_ORF_family_63376
OG0001244	NC_000913.3	89884	89980	-	NC_000913.3_ORF_family_42669	NZ_CP008957.1	94490	94586	-	NZ_CP008957.1_ORF_family_50548
OG0001245	NC_000913.3	89909	90044	-	NC_000913.3_ORF_family_63795	NZ_CP008957.1	94515	94650	-	NZ_CP008957.1_ORF_family_76341
OG0001246	NC_000913.3	90200	90536	-	NC_000913.3_ORF_family_63794	NZ_CP008957.1	94806	95142	-	NZ_CP008957.1_ORF_family_76340
OG0001247	NC_000913.3	90204	90396	-	NC_000913.3_ORF_family_53253	NZ_CP008957.1	94810	95002	-	NZ_CP008957.1_ORF_family_63374
OG0001248	NC_000913.3	90445	90664	-	NC_000913.3_ORF_family_42668	NZ_CP008957.1	95051	95270	-	NZ_CP008957.1_ORF_family_50547
OG0001249	NC_000913.3	90510	90756	-	NC_000913.3_ORF_family_53252	NZ_CP008957.1	95116	95362	-	NZ_CP008957.1_ORF_family_63373
OG0001250	NC_000913.3	90554	90914	-	NC_000913.3_ORF_family_63793	NZ_CP008957.1	95160	95520	-	NZ_CP008957.1_ORF_family_76339
OG0001251	NC_000913.3	90759	90876	-	NC_000913.3_ORF_family_53251	NZ_CP008957.1	95365	95482	-	NZ_CP008957.1_ORF_family_63372
OG0001252	NC_000913.3	90910	91033	-	NC_000913.3_ORF_family_42667	NZ_CP008957.1	95516	95639	-	NZ_CP008957.1_ORF_family_50546
OG0001253	NC_000913.3	91055	91208	-	NC_000913.3_ORF_family_63792	NZ_CP008957.1	95661	95814	-	NZ_CP008957.1_ORF_family_76338
OG0001254	NC_000913.3	91167	91395	-	NC_000913.3_ORF_family_53250	NZ_CP008957.1	95773	96001	-	NZ_CP008957.1_ORF_family_63371
OG0001255	NC_000913.3	91225	91381	-	NC_000913.3_ORF_family_42666	NZ_CP008957.1	95831	95987	-	NZ_CP008957.1_ORF_family_50545
OG0001256	NC_000913.3	91259	91364	-	NC_000913.3_ORF_family_63791	NZ_CP008957.1	95865	95970	-	NZ_CP008957.1_ORF_family_76337
OG0001257	NC_000913.3	91447	91588	-	NC_000913.3_ORF_family_42665	NZ_CP008957.1	96053	96194	-	NZ_CP008957.1_ORF_family_50544
OG0001258	NC_000913.3	91603	91768	-	NC_000913.3_ORF_family_42664	NZ_CP008957.1	96209	96374	-	NZ_CP008957.1_ORF_family_50543
OG0001259	NC_000913.3	91784	92210	-	NC_000913.3_ORF_family_63788	NZ_CP008957.1	96261	96816	-	NZ_CP008957.1_ORF_family_76335
OG0001260	NC_000913.3	92143	92407	-	NC_000913.3_ORF_family_42663	NZ_CP008957.1	96749	97013	-	NZ_CP008957.1_ORF_family_50542
OG0001261	NC_000913.3	92330	92429	-	NC_000913.3_ORF_family_63787	NZ_CP008957.1	96936	97035	-	NZ_CP008957.1_ORF_family_76334
OG0001262	NC_000913.3	92433	92712	-	NC_000913.3_ORF_family_53249	NZ_CP008957.1	97039	97318	-	NZ_CP008957.1_ORF_family_63370
OG0001263	NC_000913.3	92693	92819	-	NC_000913.3_ORF_family_63786	NZ_CP008957.1	97299	97425	-	NZ_CP008957.1_ORF_family_76333
OG0001264	NC_000913.3	92731	92869	-	NC_000913.3_ORF_family_42662	NZ_CP008957.1	97337	97475	-	NZ_CP008957.1_ORF_family_50541
OG0001265	NC_000913.3	92837	93152	-	NC_000913.3_ORF_family_63785	NZ_CP008957.1	97443	97758	-	NZ_CP008957.1_ORF_family_76332
OG0001266	NC_000913.3	93031	93145	-	NC_000913.3_ORF_family_42661	NZ_CP008957.1	97637	97751	-	NZ_CP008957.1_ORF_family_50540
OG0001267	NC_000913.3	93296	93419	-	NC_000913.3_ORF_family_63784	NZ_CP008957.1	97902	98025	-	NZ_CP008957.1_ORF_family_76331
OG0001268	NC_000913.3	93467	93623	-	NC_000913.3_ORF_family_63783	NZ_CP008957.1	98073	98247	-	NZ_CP008957.1_ORF_family_76330
OG0001269	NC_000913.3	93489	93741	-	NC_000913.3_ORF_family_53246	NZ_CP008957.1	98095	98347	-	NZ_CP008957.1_ORF_family_63368
OG0001270	NC_000913.3	93574	93760	-	NC_000913.3_ORF_family_42659	NZ_CP008957.1	98039	98366	-	NZ_CP008957.1_ORF_family_50538
OG0001271	NC_000913.3	93783	93894	-	NC_000913.3_ORF_family_53245	NZ_CP008957.1	98389	98536	-	NZ_CP008957.1_ORF_family_63367
OG0001272	NC_000913.3	94038	94254	-	NC_000913.3_ORF_family_53244	NZ_CP008957.1	98644	98860	-	NZ_CP008957.1_ORF_family_63366
OG0001273	NC_000913.3	94201	94366	-	NC_000913.3_ORF_family_42658	NZ_CP008957.1	98807	98972	-	NZ_CP008957.1_ORF_family_50537
OG0001274	NC_000913.3	94235	94562	-	NC_000913.3_ORF_family_63781	NZ_CP008957.1	98841	99168	-	NZ_CP008957.1_ORF_family_76329
OG0001275	NC_000913.3	94269	94446	-	NC_000913.3_ORF_family_53243	NZ_CP008957.1	98875	99052	-	NZ_CP008957.1_ORF_family_63365
OG0001276	NC_000913.3	94461	94614	-	NC_000913.3_ORF_family_53242	NZ_CP008957.1	99067	99220	-	NZ_CP008957.1_ORF_family_63364
OG0001277	NC_000913.3	94713	94842	-	NC_000913.3_ORF_family_53241	NZ_CP008957.1	99319	99448	-	NZ_CP008957.1_ORF_family_63363
OG0001278	NC_000913.3	95090	95333	-	NC_000913.3_ORF_family_63779	NZ_CP008957.1	99696	99939	-	NZ_CP008957.1_ORF_family_76327
OG0001279	NC_000913.3	95137	95407	-	NC_000913.3_ORF_family_42656	NZ_CP008957.1	99743	100013	-	NZ_CP008957.1_ORF_family_50534
OG0001280	NC_000913.3	95433	95544	-	NC_000913.3_ORF_family_53240	NZ_CP008957.1	100039	100150	-	NZ_CP008957.1_ORF_family_63362
OG0001281	NC_000913.3	95438	95657	-	NC_000913.3_ORF_family_63778	NZ_CP008957.1	99972	100263	-	NZ_CP008957.1_ORF_family_76326
OG0001282	NC_000913.3	95488	95608	-	NC_000913.3_ORF_family_42655	NZ_CP008957.1	100094	100214	-	NZ_CP008957.1_ORF_family_50533
OG0001283	NC_000913.3	95556	95787	-	NC_000913.3_ORF_family_53239	NZ_CP008957.1	100162	100393	-	NZ_CP008957.1_ORF_family_63361
OG0001284	NC_000913.3	95663	95771	-	NC_000913.3_ORF_family_63777	NZ_CP008957.1	100269	100377	-	NZ_CP008957.1_ORF_family_76325
OG0001285	NC_000913.3	95704	95965	-	NC_000913.3_ORF_family_42654	NZ_CP008957.1	100310	100571	-	NZ_CP008957.1_ORF_family_50532
OG0001286	NC_000913.3	96162	96255	-	NC_000913.3_ORF_family_53237	NZ_CP008957.1	100768	100861	-	NZ_CP008957.1_ORF_family_63359
OG0001287	NC_000913.3	96190	96802	-	NC_000913.3_ORF_family_42653	NZ_CP008957.1	100796	101288	-	NZ_CP008957.1_ORF_family_50531
OG0001288	NC_000913.3	96348	96507	-	NC_000913.3_ORF_family_53236	NZ_CP008957.1	100954	101113	-	NZ_CP008957.1_ORF_family_63358
OG0001289	NC_000913.3	96540	96678	-	NC_000913.3_ORF_family_53235	NZ_CP008957.1	101146	101284	-	NZ_CP008957.1_ORF_family_63357
OG0001290	NC_000913.3	96678	96774	-	NC_000913.3_ORF_family_53234	NZ_CP008957.1	101284	101380	-	NZ_CP008957.1_ORF_family_63356
OG0001291	NC_000913.3	96850	96985	-	NC_000913.3_ORF_family_42652	NZ_CP008957.1	101435	101591	-	NZ_CP008957.1_ORF_family_50529
OG0001292	NC_000913.3	96855	96972	-	NC_000913.3_ORF_family_53233	NZ_CP008957.1	101461	101578	-	NZ_CP008957.1_ORF_family_63355
OG0001293	NC_000913.3	97097	97616	-	NC_000913.3_ORF_family_63776	NZ_CP008957.1	101700	102222	-	NZ_CP008957.1_ORF_family_76324
OG0001294	NC_000913.3	97186	97402	-	NC_000913.3_ORF_family_42651	NZ_CP008957.1	101792	102008	-	NZ_CP008957.1_ORF_family_50528
OG0001295	NC_000913.3	97224	97323	-	NC_000913.3_ORF_family_53231	NZ_CP008957.1	101830	101929	-	NZ_CP008957.1_ORF_family_63353
OG0001296	NC_000913.3	97480	97681	-	NC_000913.3_ORF_family_42650	NZ_CP008957.1	102086	102290	-	NZ_CP008957.1_ORF_family_50527
OG0001297	NC_000913.3	97691	97790	-	NC_000913.3_ORF_family_63775	NZ_CP008957.1	102297	102396	-	NZ_CP008957.1_ORF_family_76323
OG0001298	NC_000913.3	97734	97929	-	NC_000913.3_ORF_family_53230	NZ_CP008957.1	102340	102535	-	NZ_CP008957.1_ORF_family_63351
OG0001299	NC_000913.3	97837	97975	-	NC_000913.3_ORF_family_42649	NZ_CP008957.1	102389	102581	-	NZ_CP008957.1_ORF_family_50526
OG0001300	NC_000913.3	97892	98102	-	NC_000913.3_ORF_family_63774	NZ_CP008957.1	102498	102708	-	NZ_CP008957.1_ORF_family_76322
OG0001301	NC_000913.3	97965	98214	-	NC_000913.3_ORF_family_53229	NZ_CP008957.1	102571	102820	-	NZ_CP008957.1_ORF_family_63350
OG0001302	NC_000913.3	98032	98134	-	NC_000913.3_ORF_family_42648	NZ_CP008957.1	102638	102740	-	NZ_CP008957.1_ORF_family_50525
OG0001303	NC_000913.3	98143	98242	-	NC_000913.3_ORF_family_42647	NZ_CP008957.1	102749	102848	-	NZ_CP008957.1_ORF_family_50524
OG0001304	NC_000913.3	98159	98270	-	NC_000913.3_ORF_family_63773	NZ_CP008957.1	102765	102876	-	NZ_CP008957.1_ORF_family_76321
OG0001305	NC_000913.3	98621	98921	-	NC_000913.3_ORF_family_63772	NZ_CP008957.1	103227	103527	-	NZ_CP008957.1_ORF_family_76320
OG0001306	NC_000913.3	98728	98839	-	NC_000913.3_ORF_family_42645	NZ_CP008957.1	103334	103445	-	NZ_CP008957.1_ORF_family_50522
OG0001307	NC_000913.3	98796	98991	-	NC_000913.3_ORF_family_53227	NZ_CP008957.1	103402	103597	-	NZ_CP008957.1_ORF_family_63349
OG0001308	NC_000913.3	98887	99181	-	NC_000913.3_ORF_family_42644	NZ_CP008957.1	103493	103787	-	NZ_CP008957.1_ORF_family_50521
OG0001309	NC_000913.3	98972	99065	-	NC_000913.3_ORF_family_63771	NZ_CP008957.1	103578	103671	-	NZ_CP008957.1_ORF_family_76319
OG0001310	NC_000913.3	99092	99191	-	NC_000913.3_ORF_family_63770	NZ_CP008957.1	103698	103797	-	NZ_CP008957.1_ORF_family_76318
OG0001311	NC_000913.3	99187	99535	-	NC_000913.3_ORF_family_42643	NZ_CP008957.1	103793	104141	-	NZ_CP008957.1_ORF_family_50520
OG0001312	NC_000913.3	99306	99402	-	NC_000913.3_ORF_family_53226	NZ_CP008957.1	103912	104008	-	NZ_CP008957.1_ORF_family_63348
OG0001313	NC_000913.3	99735	99888	-	NC_000913.3_ORF_family_53225	NZ_CP008957.1	104341	104494	-	NZ_CP008957.1_ORF_family_63347
OG0001314	NC_000913.3	99787	99901	-	NC_000913.3_ORF_family_42642	NZ_CP008957.1	104393	104507	-	NZ_CP008957.1_ORF_family_50519
OG0001315	NC_000913.3	99911	100091	-	NC_000913.3_ORF_family_63768	NZ_CP008957.1	104517	104832	-	NZ_CP008957.1_ORF_family_76316
OG0001316	NC_000913.3	100036	100273	-	NC_000913.3_ORF_family_42641	NZ_CP008957.1	104753	104879	-	NZ_CP008957.1_ORF_family_50517
OG0001317	NC_000913.3	100273	100408	-	NC_000913.3_ORF_family_42640	NZ_CP008957.1	104879	105014	-	NZ_CP008957.1_ORF_family_50516
OG0001318	NC_000913.3	100290	100449	-	NC_000913.3_ORF_family_53224	NZ_CP008957.1	104896	105055	-	NZ_CP008957.1_ORF_family_63345
OG0001319	NC_000913.3	100370	100544	-	NC_000913.3_ORF_family_63766	NZ_CP008957.1	104976	105150	-	NZ_CP008957.1_ORF_family_76315
OG0001320	NC_000913.3	100485	100668	-	NC_000913.3_ORF_family_53223	NZ_CP008957.1	105091	105274	-	NZ_CP008957.1_ORF_family_63344
OG0001321	NC_000913.3	100568	100682	-	NC_000913.3_ORF_family_63765	NZ_CP008957.1	105174	105288	-	NZ_CP008957.1_ORF_family_76314
OG0001322	NC_000913.3	100941	101061	-	NC_000913.3_ORF_family_53221	NZ_CP008957.1	105547	105667	-	NZ_CP008957.1_ORF_family_63342
OG0001323	NC_000913.3	100969	101209	-	NC_000913.3_ORF_family_42638	NZ_CP008957.1	105575	105767	-	NZ_CP008957.1_ORF_family_50514
OG0001324	NC_000913.3	101106	101391	-	NC_000913.3_ORF_family_53220	NZ_CP008957.1	105712	105997	-	NZ_CP008957.1_ORF_family_63341
OG0001325	NC_000913.3	101246	101363	-	NC_000913.3_ORF_family_63764	NZ_CP008957.1	105852	105969	-	NZ_CP008957.1_ORF_family_76313
OG0001326	NC_000913.3	101481	102090	-	NC_000913.3_ORF_family_53219	NZ_CP008957.1	106087	106705	-	NZ_CP008957.1_ORF_family_63340
OG0001327	NC_000913.3	101636	101804	-	NC_000913.3_ORF_family_63763	NZ_CP008957.1	106242	106410	-	NZ_CP008957.1_ORF_family_76312
OG0001328	NC_000913.3	101701	101803	-	NC_000913.3_ORF_family_42637	NZ_CP008957.1	106307	106409	-	NZ_CP008957.1_ORF_family_50512
OG0001329	NC_000913.3	101900	102143	-	NC_000913.3_ORF_family_63762	NZ_CP008957.1	106506	106749	-	NZ_CP008957.1_ORF_family_76311
OG0001330	NC_000913.3	101914	102124	-	NC_000913.3_ORF_family_42636	NZ_CP008957.1	106520	106730	-	NZ_CP008957.1_ORF_family_50511
OG0001331	NC_000913.3	102407	102629	-	NC_000913.3_ORF_family_63760	NZ_CP008957.1	107013	107235	-	NZ_CP008957.1_ORF_family_76309
OG0001332	NC_000913.3	102477	102693	-	NC_000913.3_ORF_family_53217	NZ_CP008957.1	107083	107299	-	NZ_CP008957.1_ORF_family_63338
OG0001333	NC_000913.3	102659	102776	-	NC_000913.3_ORF_family_63759	NZ_CP008957.1	107265	107382	-	NZ_CP008957.1_ORF_family_76308
OG0001334	NC_000913.3	102744	102840	-	NC_000913.3_ORF_family_53216	NZ_CP008957.1	107350	107446	-	NZ_CP008957.1_ORF_family_63337
OG0001335	NC_000913.3	102794	102989	-	NC_000913.3_ORF_family_63758	NZ_CP008957.1	107400	107595	-	NZ_CP008957.1_ORF_family_76307
OG0001336	NC_000913.3	102864	103017	-	NC_000913.3_ORF_family_53215	NZ_CP008957.1	107470	107623	-	NZ_CP008957.1_ORF_family_63336
OG0001337	NC_000913.3	103004	103103	-	NC_000913.3_ORF_family_63757	NZ_CP008957.1	107610	107709	-	NZ_CP008957.1_ORF_family_76306
OG0001338	NC_000913.3	103325	103835	-	NC_000913.3_ORF_family_63756	NZ_CP008957.1	107931	108441	-	NZ_CP008957.1_ORF_family_76305
OG0001339	NC_000913.3	103354	103516	-	NC_000913.3_ORF_family_42633	NZ_CP008957.1	107960	108122	-	NZ_CP008957.1_ORF_family_50508
OG0001340	NC_000913.3	103555	103657	-	NC_000913.3_ORF_family_42632	NZ_CP008957.1	108161	108263	-	NZ_CP008957.1_ORF_family_50507
OG0001341	NC_000913.3	103587	103710	-	NC_000913.3_ORF_family_53213	NZ_CP008957.1	108193	108316	-	NZ_CP008957.1_ORF_family_63334
OG0001342	NC_000913.3	103672	103804	-	NC_000913.3_ORF_family_42631	NZ_CP008957.1	108278	108410	-	NZ_CP008957.1_ORF_family_50506
OG0001343	NC_000913.3	103841	103982	-	NC_000913.3_ORF_family_63755	NZ_CP008957.1	108447	108588	-	NZ_CP008957.1_ORF_family_76304
OG0001344	NC_000913.3	104047	104533	-	NC_000913.3_ORF_family_42630	NZ_CP008957.1	108653	109139	-	NZ_CP008957.1_ORF_family_50505
OG0001345	NC_000913.3	104202	104391	-	NC_000913.3_ORF_family_53211	NZ_CP008957.1	108808	108997	-	NZ_CP008957.1_ORF_family_63332
OG0001346	NC_000913.3	104495	104657	-	NC_000913.3_ORF_family_63754	NZ_CP008957.1	109101	109263	-	NZ_CP008957.1_ORF_family_76303
OG0001347	NC_000913.3	104554	104962	-	NC_000913.3_ORF_family_42629	NZ_CP008957.1	109160	109568	-	NZ_CP008957.1_ORF_family_50504
OG0001348	NC_000913.3	104750	104864	-	NC_000913.3_ORF_family_63753	NZ_CP008957.1	109356	109470	-	NZ_CP008957.1_ORF_family_76302
OG0001349	NC_000913.3	105347	105461	-	NC_000913.3_ORF_family_63752	NZ_CP008957.1	109953	110067	-	NZ_CP008957.1_ORF_family_76301
OG0001350	NC_000913.3	105477	105963	-	NC_000913.3_ORF_family_53209	NZ_CP008957.1	110083	110569	-	NZ_CP008957.1_ORF_family_63329
OG0001351	NC_000913.3	105966	106287	-	NC_000913.3_ORF_family_53208	NZ_CP008957.1	110572	110893	-	NZ_CP008957.1_ORF_family_63328
OG0001352	NC_000913.3	106637	106769	-	NC_000913.3_ORF_family_63750	NZ_CP008957.1	111243	111375	-	NZ_CP008957.1_ORF_family_76299
OG0001353	NC_000913.3	106669	107065	-	NC_000913.3_ORF_family_42626	NZ_CP008957.1	111275	111671	-	NZ_CP008957.1_ORF_family_50501
OG0001354	NC_000913.3	106778	107420	-	NC_000913.3_ORF_family_63749	NZ_CP008957.1	111384	112026	-	NZ_CP008957.1_ORF_family_76298
OG0001355	NC_000913.3	107071	107203	-	NC_000913.3_ORF_family_42625	NZ_CP008957.1	111677	111809	-	NZ_CP008957.1_ORF_family_50500
OG0001356	NC_000913.3	107136	107259	-	NC_000913.3_ORF_family_53207	NZ_CP008957.1	111742	111865	-	NZ_CP008957.1_ORF_family_63327
OG0001357	NC_000913.3	107328	107430	-	NC_000913.3_ORF_family_53206	NZ_CP008957.1	111934	112036	-	NZ_CP008957.1_ORF_family_63326
OG0001358	NC_000913.3	107347	107449	-	NC_000913.3_ORF_family_42624	NZ_CP008957.1	111953	112055	-	NZ_CP008957.1_ORF_family_50499
OG0001359	NC_000913.3	107745	107871	-	NC_000913.3_ORF_family_53204	NZ_CP008957.1	112351	112477	-	NZ_CP008957.1_ORF_family_63324
OG0001360	NC_000913.3	107863	108049	-	NC_000913.3_ORF_family_42622	NZ_CP008957.1	112469	112655	-	NZ_CP008957.1_ORF_family_50497
OG0001361	NC_000913.3	107873	108056	-	NC_000913.3_ORF_family_63747	NZ_CP008957.1	112479	112662	-	NZ_CP008957.1_ORF_family_76296
OG0001362	NC_000913.3	108055	108205	-	NC_000913.3_ORF_family_42621	NZ_CP008957.1	112661	112811	-	NZ_CP008957.1_ORF_family_50496
OG0001363	NC_000913.3	108293	108539	-	NC_000913.3_ORF_family_63746	NZ_CP008957.1	112899	113145	-	NZ_CP008957.1_ORF_family_76295
OG0001364	NC_000913.3	108360	108501	-	NC_000913.3_ORF_family_53203	NZ_CP008957.1	112966	113107	-	NZ_CP008957.1_ORF_family_63323
OG0001365	NC_000913.3	108638	109463	-	NC_000913.3_ORF_family_63745	NZ_CP008957.1	113244	114234	-	NZ_CP008957.1_ORF_family_76294
OG0001366	NC_000913.3	108889	109018	-	NC_000913.3_ORF_family_42619	NZ_CP008957.1	113495	113624	-	NZ_CP008957.1_ORF_family_50494
OG0001367	NC_000913.3	109021	109198	-	NC_000913.3_ORF_family_42618	NZ_CP008957.1	113627	113804	-	NZ_CP008957.1_ORF_family_50493
OG0001368	NC_000913.3	109252	109405	-	NC_000913.3_ORF_family_42617	NZ_CP008957.1	113858	114011	-	NZ_CP008957.1_ORF_family_50492
OG0001369	NC_000913.3	109582	109747	-	NC_000913.3_ORF_family_42616	NZ_CP008957.1	114188	114353	-	NZ_CP008957.1_ORF_family_50491
OG0001370	NC_000913.3	109673	110807	-	NC_000913.3_ORF_family_63743	NZ_CP008957.1	114279	115035	-	NZ_CP008957.1_ORF_family_76293
OG0001371	NC_000913.3	109762	109888	-	NC_000913.3_ORF_family_42615	NZ_CP008957.1	114368	114494	-	NZ_CP008957.1_ORF_family_50490
OG0001372	NC_000913.3	109779	109872	-	NC_000913.3_ORF_family_53202	NZ_CP008957.1	114385	114478	-	NZ_CP008957.1_ORF_family_63322
OG0001373	NC_000913.3	109944	110121	-	NC_000913.3_ORF_family_53201	NZ_CP008957.1	114550	114727	-	NZ_CP008957.1_ORF_family_63321
OG0001374	NC_000913.3	110035	110200	-	NC_000913.3_ORF_family_42614	NZ_CP008957.1	114641	114806	-	NZ_CP008957.1_ORF_family_50489
OG0001375	NC_000913.3	110328	110463	-	NC_000913.3_ORF_family_53200	NZ_CP008957.1	114934	115069	-	NZ_CP008957.1_ORF_family_63320
OG0001376	NC_000913.3	110347	110509	-	NC_000913.3_ORF_family_42613	NZ_CP008957.1	114953	115115	-	NZ_CP008957.1_ORF_family_50488
OG0001377	NC_000913.3	110574	110736	-	NC_000913.3_ORF_family_53199	NZ_CP008957.1	115180	115342	-	NZ_CP008957.1_ORF_family_63319
OG0001378	NC_000913.3	110656	110761	-	NC_000913.3_ORF_family_42612	NZ_CP008957.1	115262	115367	-	NZ_CP008957.1_ORF_family_50487
OG0001379	NC_000913.3	110828	110981	-	NC_000913.3_ORF_family_63742	NZ_CP008957.1	115434	115587	-	NZ_CP008957.1_ORF_family_76291
OG0001380	NC_000913.3	110847	110982	-	NC_000913.3_ORF_family_53198	NZ_CP008957.1	115453	115588	-	NZ_CP008957.1_ORF_family_63318
OG0001381	NC_000913.3	110854	110959	-	NC_000913.3_ORF_family_42611	NZ_CP008957.1	115460	115565	-	NZ_CP008957.1_ORF_family_50486
OG0001382	NC_000913.3	111204	111411	-	NC_000913.3_ORF_family_53196	NZ_CP008957.1	115810	116017	-	NZ_CP008957.1_ORF_family_63316
OG0001383	NC_000913.3	111241	111400	-	NC_000913.3_ORF_family_42610	NZ_CP008957.1	115847	115949	-	NZ_CP008957.1_ORF_family_50485
OG0001384	NC_000913.3	111651	111843	+	NC_000913.3_ORF_family_223	NZ_CP008957.1	116165	116333	+	NZ_CP008957.1_ORF_family_25592
OG0001385	NC_000913.3	111876	111975	+	NC_000913.3_ORF_family_224	NZ_CP008957.1	116366	116465	+	NZ_CP008957.1_ORF_family_25593
OG0001386	NC_000913.3	111971	112097	+	NC_000913.3_ORF_family_21594	NZ_CP008957.1	116461	116587	+	NZ_CP008957.1_ORF_family_12936
OG0001387	NC_000913.3	111975	112080	+	NC_000913.3_ORF_family_225	NZ_CP008957.1	116465	116570	+	NZ_CP008957.1_ORF_family_25594
OG0001388	NC_000913.3	112042	112234	+	NC_000913.3_ORF_family_10986	NZ_CP008957.1	116532	116724	+	NZ_CP008957.1_ORF_family_265
OG0001389	NC_000913.3	112194	112296	+	NC_000913.3_ORF_family_226	NZ_CP008957.1	116684	116786	+	NZ_CP008957.1_ORF_family_25595
OG0001390	NC_000913.3	112214	112460	+	NC_000913.3_ORF_family_21595	NZ_CP008957.1	116704	116950	+	NZ_CP008957.1_ORF_family_12937
OG0001391	NC_000913.3	112324	112525	+	NC_000913.3_ORF_family_10987	NZ_CP008957.1	116814	117015	+	NZ_CP008957.1_ORF_family_266
OG0001392	NC_000913.3	112344	112452	+	NC_000913.3_ORF_family_227	NZ_CP008957.1	116834	116942	+	NZ_CP008957.1_ORF_family_25596
OG0001393	NC_000913.3	112622	112865	+	NC_000913.3_ORF_family_21596	NZ_CP008957.1	117112	117355	+	NZ_CP008957.1_ORF_family_12938
OG0001394	NC_000913.3	112711	112807	+	NC_000913.3_ORF_family_10989	NZ_CP008957.1	117201	117297	+	NZ_CP008957.1_ORF_family_268
OG0001395	NC_000913.3	112755	112902	+	NC_000913.3_ORF_family_228	NZ_CP008957.1	117245	117392	+	NZ_CP008957.1_ORF_family_25597
OG0001396	NC_000913.3	112898	113081	+	NC_000913.3_ORF_family_21597	NZ_CP008957.1	117388	117571	+	NZ_CP008957.1_ORF_family_12939
OG0001397	NC_000913.3	112944	113064	+	NC_000913.3_ORF_family_229	NZ_CP008957.1	117434	117554	+	NZ_CP008957.1_ORF_family_25598
OG0001398	NC_000913.3	113467	113560	-	NC_000913.3_ORF_family_42603	NZ_CP008957.1	117957	118050	-	NZ_CP008957.1_ORF_family_76284
OG0001399	NC_000913.3	113560	113788	-	NC_000913.3_ORF_family_42602	NZ_CP008957.1	118050	118278	-	NZ_CP008957.1_ORF_family_76283
OG0001400	NC_000913.3	113676	113826	-	NC_000913.3_ORF_family_53191	NZ_CP008957.1	118166	118316	-	NZ_CP008957.1_ORF_family_50480
OG0001401	NC_000913.3	113841	114015	-	NC_000913.3_ORF_family_53190	NZ_CP008957.1	118331	118505	-	NZ_CP008957.1_ORF_family_50479
OG0001402	NC_000913.3	113953	114364	-	NC_000913.3_ORF_family_42601	NZ_CP008957.1	118443	118854	-	NZ_CP008957.1_ORF_family_76282
OG0001403	NC_000913.3	114027	114234	-	NC_000913.3_ORF_family_53189	NZ_CP008957.1	118517	118724	-	NZ_CP008957.1_ORF_family_50478
OG0001404	NC_000913.3	114273	114366	-	NC_000913.3_ORF_family_53188	NZ_CP008957.1	118763	118856	-	NZ_CP008957.1_ORF_family_50477
OG0001405	NC_000913.3	114687	114795	+	NC_000913.3_ORF_family_234	NZ_CP008957.1	119174	119285	+	NZ_CP008957.1_ORF_family_25603
OG0001406	NC_000913.3	114791	114884	+	NC_000913.3_ORF_family_21604	NZ_CP008957.1	119281	119374	+	NZ_CP008957.1_ORF_family_12946
OG0001407	NC_000913.3	114801	115152	+	NC_000913.3_ORF_family_235	NZ_CP008957.1	119408	119642	+	NZ_CP008957.1_ORF_family_25605
OG0001408	NC_000913.3	114989	115121	+	NC_000913.3_ORF_family_21605	NZ_CP008957.1	119479	119611	+	NZ_CP008957.1_ORF_family_12947
OG0001409	NC_000913.3	115240	115513	+	NC_000913.3_ORF_family_10993	NZ_CP008957.1	119730	120003	+	NZ_CP008957.1_ORF_family_272
OG0001410	NC_000913.3	115262	115373	+	NC_000913.3_ORF_family_21606	NZ_CP008957.1	119752	119863	+	NZ_CP008957.1_ORF_family_12948
OG0001411	NC_000913.3	115388	115502	+	NC_000913.3_ORF_family_21607	NZ_CP008957.1	119878	119992	+	NZ_CP008957.1_ORF_family_12949
OG0001412	NC_000913.3	115729	115873	+	NC_000913.3_ORF_family_10994	NZ_CP008957.1	120219	120363	+	NZ_CP008957.1_ORF_family_273
OG0001413	NC_000913.3	115770	115908	+	NC_000913.3_ORF_family_238	NZ_CP008957.1	120260	120398	+	NZ_CP008957.1_ORF_family_25608
OG0001414	NC_000913.3	115904	116075	+	NC_000913.3_ORF_family_21609	NZ_CP008957.1	120373	120481	+	NZ_CP008957.1_ORF_family_12951
OG0001415	NC_000913.3	115920	116085	+	NC_000913.3_ORF_family_239	NZ_CP008957.1	120410	120575	+	NZ_CP008957.1_ORF_family_25609
OG0001416	NC_000913.3	115987	116173	+	NC_000913.3_ORF_family_10995	NZ_CP008957.1	120477	120663	+	NZ_CP008957.1_ORF_family_274
OG0001417	NC_000913.3	116169	116262	+	NC_000913.3_ORF_family_240	NZ_CP008957.1	120659	120752	+	NZ_CP008957.1_ORF_family_25610
OG0001418	NC_000913.3	116284	116404	+	NC_000913.3_ORF_family_10996	NZ_CP008957.1	120774	120894	+	NZ_CP008957.1_ORF_family_275
OG0001419	NC_000913.3	116346	116496	+	NC_000913.3_ORF_family_241	NZ_CP008957.1	120836	120986	+	NZ_CP008957.1_ORF_family_25611
OG0001420	NC_000913.3	116525	116633	+	NC_000913.3_ORF_family_21610	NZ_CP008957.1	121015	121123	+	NZ_CP008957.1_ORF_family_12952
OG0001421	NC_000913.3	116593	116776	+	NC_000913.3_ORF_family_10997	NZ_CP008957.1	120993	121266	+	NZ_CP008957.1_ORF_family_276
OG0001422	NC_000913.3	116633	116948	+	NC_000913.3_ORF_family_21611	NZ_CP008957.1	121123	121438	+	NZ_CP008957.1_ORF_family_12953
OG0001423	NC_000913.3	116739	116835	+	NC_000913.3_ORF_family_242	NZ_CP008957.1	121229	121325	+	NZ_CP008957.1_ORF_family_25612
OG0001424	NC_000913.3	116862	116991	+	NC_000913.3_ORF_family_243	NZ_CP008957.1	121352	121490	+	NZ_CP008957.1_ORF_family_25613
OG0001425	NC_000913.3	116923	117025	+	NC_000913.3_ORF_family_10998	NZ_CP008957.1	121413	121515	+	NZ_CP008957.1_ORF_family_277
OG0001426	NC_000913.3	116978	117083	+	NC_000913.3_ORF_family_21612	NZ_CP008957.1	121468	121573	+	NZ_CP008957.1_ORF_family_12954
OG0001427	NC_000913.3	117120	117243	+	NC_000913.3_ORF_family_244	NZ_CP008957.1	121610	121733	+	NZ_CP008957.1_ORF_family_25614
OG0001428	NC_000913.3	117172	117310	+	NC_000913.3_ORF_family_10999	NZ_CP008957.1	121662	121800	+	NZ_CP008957.1_ORF_family_278
OG0001429	NC_000913.3	117313	117406	+	NC_000913.3_ORF_family_11000	NZ_CP008957.1	121803	121896	+	NZ_CP008957.1_ORF_family_279
OG0001430	NC_000913.3	117764	118124	+	NC_000913.3_ORF_family_21615	NZ_CP008957.1	122254	122614	+	NZ_CP008957.1_ORF_family_12957
OG0001431	NC_000913.3	117919	118063	+	NC_000913.3_ORF_family_11003	NZ_CP008957.1	122409	122553	+	NZ_CP008957.1_ORF_family_282
OG0001432	NC_000913.3	117960	118077	+	NC_000913.3_ORF_family_246	NZ_CP008957.1	122450	122567	+	NZ_CP008957.1_ORF_family_25616
OG0001433	NC_000913.3	118152	118281	+	NC_000913.3_ORF_family_247	NZ_CP008957.1	122642	122771	+	NZ_CP008957.1_ORF_family_25617
OG0001434	NC_000913.3	118247	118343	+	NC_000913.3_ORF_family_21616	NZ_CP008957.1	122737	122833	+	NZ_CP008957.1_ORF_family_12958
OG0001435	NC_000913.3	118339	118498	+	NC_000913.3_ORF_family_11004	NZ_CP008957.1	122829	122988	+	NZ_CP008957.1_ORF_family_283
OG0001436	NC_000913.3	118511	118631	+	NC_000913.3_ORF_family_21617	NZ_CP008957.1	123001	123121	+	NZ_CP008957.1_ORF_family_12959
OG0001437	NC_000913.3	118785	118932	-	NC_000913.3_ORF_family_53177	NZ_CP008957.1	123275	123422	-	NZ_CP008957.1_ORF_family_50467
OG0001438	NC_000913.3	118882	119242	-	NC_000913.3_ORF_family_42592	NZ_CP008957.1	123372	123732	-	NZ_CP008957.1_ORF_family_76274
OG0001439	NC_000913.3	118895	119015	-	NC_000913.3_ORF_family_63726	NZ_CP008957.1	123385	123505	-	NZ_CP008957.1_ORF_family_63300
OG0001440	NC_000913.3	119160	119271	-	NC_000913.3_ORF_family_53176	NZ_CP008957.1	123650	123761	-	NZ_CP008957.1_ORF_family_50466
OG0001441	NC_000913.3	119354	119525	-	NC_000913.3_ORF_family_63725	NZ_CP008957.1	123844	124015	-	NZ_CP008957.1_ORF_family_63299
OG0001442	NC_000913.3	119476	119578	-	NC_000913.3_ORF_family_42591	NZ_CP008957.1	123966	124068	-	NZ_CP008957.1_ORF_family_76273
OG0001443	NC_000913.3	119574	119829	-	NC_000913.3_ORF_family_53175	NZ_CP008957.1	124064	124319	-	NZ_CP008957.1_ORF_family_50464
OG0001444	NC_000913.3	119758	120064	-	NC_000913.3_ORF_family_42590	NZ_CP008957.1	124248	124554	-	NZ_CP008957.1_ORF_family_76272
OG0001445	NC_000913.3	120238	120349	+	NC_000913.3_ORF_family_11008	NZ_CP008957.1	124743	124839	+	NZ_CP008957.1_ORF_family_287
OG0001446	NC_000913.3	120345	120468	+	NC_000913.3_ORF_family_251	NZ_CP008957.1	124835	124958	+	NZ_CP008957.1_ORF_family_25621
OG0001447	NC_000913.3	120388	120499	+	NC_000913.3_ORF_family_11009	NZ_CP008957.1	124878	124989	+	NZ_CP008957.1_ORF_family_288
OG0001448	NC_000913.3	120502	120808	+	NC_000913.3_ORF_family_11010	NZ_CP008957.1	124992	125298	+	NZ_CP008957.1_ORF_family_289
OG0001449	NC_000913.3	120527	120758	+	NC_000913.3_ORF_family_21622	NZ_CP008957.1	125077	125248	+	NZ_CP008957.1_ORF_family_12964
OG0001450	NC_000913.3	120546	120717	+	NC_000913.3_ORF_family_252	NZ_CP008957.1	124985	125207	+	NZ_CP008957.1_ORF_family_25622
OG0001451	NC_000913.3	120804	121029	+	NC_000913.3_ORF_family_253	NZ_CP008957.1	125294	125729	+	NZ_CP008957.1_ORF_family_25623
OG0001452	NC_000913.3	120826	120979	+	NC_000913.3_ORF_family_11011	NZ_CP008957.1	125316	125469	+	NZ_CP008957.1_ORF_family_290
OG0001453	NC_000913.3	120988	121198	+	NC_000913.3_ORF_family_11012	NZ_CP008957.1	125478	125688	+	NZ_CP008957.1_ORF_family_291
OG0001454	NC_000913.3	121151	121316	+	NC_000913.3_ORF_family_21623	NZ_CP008957.1	125662	125806	+	NZ_CP008957.1_ORF_family_12965
OG0001455	NC_000913.3	121299	121455	+	NC_000913.3_ORF_family_254	NZ_CP008957.1	125789	125945	+	NZ_CP008957.1_ORF_family_25624
OG0001456	NC_000913.3	122096	122255	-	NC_000913.3_ORF_family_63718	NZ_CP008957.1	126586	126745	-	NZ_CP008957.1_ORF_family_63292
OG0001457	NC_000913.3	122255	122420	-	NC_000913.3_ORF_family_63717	NZ_CP008957.1	126745	126910	-	NZ_CP008957.1_ORF_family_63291
OG0001458	NC_000913.3	122335	122533	-	NC_000913.3_ORF_family_42583	NZ_CP008957.1	126825	127023	-	NZ_CP008957.1_ORF_family_76264
OG0001459	NC_000913.3	122376	122517	-	NC_000913.3_ORF_family_53171	NZ_CP008957.1	126866	127007	-	NZ_CP008957.1_ORF_family_50460
OG0001460	NC_000913.3	122560	122707	-	NC_000913.3_ORF_family_42582	NZ_CP008957.1	127050	127197	-	NZ_CP008957.1_ORF_family_76263
OG0001461	NC_000913.3	122598	122853	-	NC_000913.3_ORF_family_53170	NZ_CP008957.1	127088	127343	-	NZ_CP008957.1_ORF_family_50459
OG0001462	NC_000913.3	122690	122795	-	NC_000913.3_ORF_family_63716	NZ_CP008957.1	127180	127285	-	NZ_CP008957.1_ORF_family_63290
OG0001463	NC_000913.3	123019	123241	-	NC_000913.3_ORF_family_42580	NZ_CP008957.1	127509	127731	-	NZ_CP008957.1_ORF_family_76261
OG0001464	NC_000913.3	123192	123366	-	NC_000913.3_ORF_family_53168	NZ_CP008957.1	127682	127856	-	NZ_CP008957.1_ORF_family_50457
OG0001465	NC_000913.3	123265	125656	-	NC_000913.3_ORF_family_42579	NZ_CP008957.1	127755	130146	-	NZ_CP008957.1_ORF_family_76260
OG0001466	NC_000913.3	123380	123596	-	NC_000913.3_ORF_family_63713	NZ_CP008957.1	127870	128086	-	NZ_CP008957.1_ORF_family_63288
OG0001467	NC_000913.3	123690	123960	-	NC_000913.3_ORF_family_53167	NZ_CP008957.1	128180	128450	-	NZ_CP008957.1_ORF_family_50456
OG0001468	NC_000913.3	123981	124086	-	NC_000913.3_ORF_family_53166	NZ_CP008957.1	128471	128576	-	NZ_CP008957.1_ORF_family_50455
OG0001469	NC_000913.3	123992	124136	-	NC_000913.3_ORF_family_63712	NZ_CP008957.1	128482	128626	-	NZ_CP008957.1_ORF_family_63287
OG0001470	NC_000913.3	124413	124602	-	NC_000913.3_ORF_family_53165	NZ_CP008957.1	128903	129092	-	NZ_CP008957.1_ORF_family_50454
OG0001471	NC_000913.3	124812	124914	-	NC_000913.3_ORF_family_53164	NZ_CP008957.1	129302	129404	-	NZ_CP008957.1_ORF_family_50453
OG0001472	NC_000913.3	125300	125417	-	NC_000913.3_ORF_family_63711	NZ_CP008957.1	129790	129907	-	NZ_CP008957.1_ORF_family_63286
OG0001473	NC_000913.3	125905	126010	-	NC_000913.3_ORF_family_42578	NZ_CP008957.1	130395	130500	-	NZ_CP008957.1_ORF_family_76259
OG0001474	NC_000913.3	125951	126644	-	NC_000913.3_ORF_family_63709	NZ_CP008957.1	130441	131134	-	NZ_CP008957.1_ORF_family_63284
OG0001475	NC_000913.3	126402	127524	-	NC_000913.3_ORF_family_53162	NZ_CP008957.1	130892	132014	-	NZ_CP008957.1_ORF_family_50451
OG0001476	NC_000913.3	126517	126706	-	NC_000913.3_ORF_family_42577	NZ_CP008957.1	131007	131196	-	NZ_CP008957.1_ORF_family_76258
OG0001477	NC_000913.3	126782	126962	-	NC_000913.3_ORF_family_63708	NZ_CP008957.1	131272	131452	-	NZ_CP008957.1_ORF_family_63283
OG0001478	NC_000913.3	126974	127127	-	NC_000913.3_ORF_family_63707	NZ_CP008957.1	131464	131620	-	NZ_CP008957.1_ORF_family_63282
OG0001479	NC_000913.3	127148	127583	-	NC_000913.3_ORF_family_63706	NZ_CP008957.1	131638	132073	-	NZ_CP008957.1_ORF_family_63281
OG0001480	NC_000913.3	127992	128496	-	NC_000913.3_ORF_family_53160	NZ_CP008957.1	132365	132869	-	NZ_CP008957.1_ORF_family_50449
OG0001481	NC_000913.3	128021	128195	-	NC_000913.3_ORF_family_63704	NZ_CP008957.1	132394	132568	-	NZ_CP008957.1_ORF_family_63280
OG0001482	NC_000913.3	128195	128486	-	NC_000913.3_ORF_family_63703	NZ_CP008957.1	132568	132733	-	NZ_CP008957.1_ORF_family_63279
OG0001483	NC_000913.3	128489	128654	-	NC_000913.3_ORF_family_63702	NZ_CP008957.1	132862	133027	-	NZ_CP008957.1_ORF_family_63277
OG0001484	NC_000913.3	128505	129258	-	NC_000913.3_ORF_family_53159	NZ_CP008957.1	132878	133631	-	NZ_CP008957.1_ORF_family_50448
OG0001485	NC_000913.3	128623	128767	-	NC_000913.3_ORF_family_42576	NZ_CP008957.1	132996	133131	-	NZ_CP008957.1_ORF_family_76257
OG0001486	NC_000913.3	128699	128852	-	NC_000913.3_ORF_family_63701	NZ_CP008957.1	133072	133225	-	NZ_CP008957.1_ORF_family_63276
OG0001487	NC_000913.3	129125	129299	-	NC_000913.3_ORF_family_63700	NZ_CP008957.1	133498	133672	-	NZ_CP008957.1_ORF_family_63275
OG0001488	NC_000913.3	129157	129280	-	NC_000913.3_ORF_family_42575	NZ_CP008957.1	133530	133653	-	NZ_CP008957.1_ORF_family_76256
OG0001489	NC_000913.3	129510	129636	+	NC_000913.3_ORF_family_264	NZ_CP008957.1	133826	134009	+	NZ_CP008957.1_ORF_family_25633
OG0001490	NC_000913.3	129664	130078	+	NC_000913.3_ORF_family_11029	NZ_CP008957.1	134229	134451	+	NZ_CP008957.1_ORF_family_308
OG0001491	NC_000913.3	130078	130372	+	NC_000913.3_ORF_family_11030	NZ_CP008957.1	134451	134745	+	NZ_CP008957.1_ORF_family_309
OG0001492	NC_000913.3	130172	130289	+	NC_000913.3_ORF_family_21642	NZ_CP008957.1	134545	134662	+	NZ_CP008957.1_ORF_family_12983
OG0001493	NC_000913.3	130399	130600	+	NC_000913.3_ORF_family_11031	NZ_CP008957.1	134772	134973	+	NZ_CP008957.1_ORF_family_310
OG0001494	NC_000913.3	130407	130560	+	NC_000913.3_ORF_family_266	NZ_CP008957.1	134780	134933	+	NZ_CP008957.1_ORF_family_25634
OG0001495	NC_000913.3	130538	130886	+	NC_000913.3_ORF_family_21643	NZ_CP008957.1	134911	135259	+	NZ_CP008957.1_ORF_family_12984
OG0001496	NC_000913.3	130686	130851	+	NC_000913.3_ORF_family_267	NZ_CP008957.1	135059	135224	+	NZ_CP008957.1_ORF_family_25635
OG0001497	NC_000913.3	130708	130846	+	NC_000913.3_ORF_family_11032	NZ_CP008957.1	135081	135219	+	NZ_CP008957.1_ORF_family_311
OG0001498	NC_000913.3	130867	130963	+	NC_000913.3_ORF_family_11033	NZ_CP008957.1	135240	135336	+	NZ_CP008957.1_ORF_family_312
OG0001499	NC_000913.3	130908	131043	+	NC_000913.3_ORF_family_268	NZ_CP008957.1	135281	135416	+	NZ_CP008957.1_ORF_family_25636
OG0001500	NC_000913.3	130996	131182	+	NC_000913.3_ORF_family_11034	NZ_CP008957.1	135369	135555	+	NZ_CP008957.1_ORF_family_313
OG0001501	NC_000913.3	131758	132175	-	NC_000913.3_ORF_family_42572	NZ_CP008957.1	136353	136548	-	NZ_CP008957.1_ORF_family_76252
OG0001502	NC_000913.3	131796	131892	-	NC_000913.3_ORF_family_53151	NZ_CP008957.1	136169	136265	-	NZ_CP008957.1_ORF_family_50440
OG0001503	NC_000913.3	131822	131951	-	NC_000913.3_ORF_family_63693	NZ_CP008957.1	136261	136411	-	NZ_CP008957.1_ORF_family_63269
OG0001504	NC_000913.3	132000	132534	-	NC_000913.3_ORF_family_53150	NZ_CP008957.1	136373	136907	-	NZ_CP008957.1_ORF_family_50439
OG0001505	NC_000913.3	132143	132248	-	NC_000913.3_ORF_family_63692	NZ_CP008957.1	136504	136630	-	NZ_CP008957.1_ORF_family_63268
OG0001506	NC_000913.3	132181	133387	-	NC_000913.3_ORF_family_42571	NZ_CP008957.1	136716	137667	-	NZ_CP008957.1_ORF_family_76250
OG0001507	NC_000913.3	132540	132711	-	NC_000913.3_ORF_family_53149	NZ_CP008957.1	136913	137084	-	NZ_CP008957.1_ORF_family_50438
OG0001508	NC_000913.3	132656	132968	-	NC_000913.3_ORF_family_63691	NZ_CP008957.1	137029	137341	-	NZ_CP008957.1_ORF_family_63267
OG0001509	NC_000913.3	132723	133050	-	NC_000913.3_ORF_family_53148	NZ_CP008957.1	137096	137210	-	NZ_CP008957.1_ORF_family_50437
OG0001510	NC_000913.3	133046	133205	-	NC_000913.3_ORF_family_63690	NZ_CP008957.1	137377	137578	-	NZ_CP008957.1_ORF_family_63266
OG0001511	NC_000913.3	133050	133506	-	NC_000913.3_ORF_family_53147	NZ_CP008957.1	137225	137879	-	NZ_CP008957.1_ORF_family_50436
OG0001512	NC_000913.3	133396	134200	-	NC_000913.3_ORF_family_42570	NZ_CP008957.1	137721	138573	-	NZ_CP008957.1_ORF_family_76249
OG0001513	NC_000913.3	133478	133619	-	NC_000913.3_ORF_family_63689	NZ_CP008957.1	137833	137992	-	NZ_CP008957.1_ORF_family_63265
OG0001514	NC_000913.3	133548	133755	-	NC_000913.3_ORF_family_53146	NZ_CP008957.1	137921	138128	-	NZ_CP008957.1_ORF_family_50435
OG0001515	NC_000913.3	133730	133964	-	NC_000913.3_ORF_family_63688	NZ_CP008957.1	138121	138337	-	NZ_CP008957.1_ORF_family_63264
OG0001516	NC_000913.3	133872	134070	-	NC_000913.3_ORF_family_53145	NZ_CP008957.1	138245	138443	-	NZ_CP008957.1_ORF_family_50434
OG0001517	NC_000913.3	133979	134123	-	NC_000913.3_ORF_family_63687	NZ_CP008957.1	138352	138496	-	NZ_CP008957.1_ORF_family_63263
OG0001518	NC_000913.3	134392	134617	-	NC_000913.3_ORF_family_42568	NZ_CP008957.1	138765	138990	-	NZ_CP008957.1_ORF_family_76247
OG0001519	NC_000913.3	134469	134688	-	NC_000913.3_ORF_family_53144	NZ_CP008957.1	138842	139061	-	NZ_CP008957.1_ORF_family_50433
OG0001520	NC_000913.3	134892	135201	+	NC_000913.3_ORF_family_273	NZ_CP008957.1	139250	139574	+	NZ_CP008957.1_ORF_family_25644
OG0001521	NC_000913.3	135197	135311	+	NC_000913.3_ORF_family_21657	NZ_CP008957.1	139570	139684	+	NZ_CP008957.1_ORF_family_12997
OG0001522	NC_000913.3	135213	135426	+	NC_000913.3_ORF_family_274	NZ_CP008957.1	139586	139799	+	NZ_CP008957.1_ORF_family_25645
OG0001523	NC_000913.3	135422	135557	+	NC_000913.3_ORF_family_21658	NZ_CP008957.1	139795	139930	+	NZ_CP008957.1_ORF_family_12998
OG0001524	NC_000913.3	135608	135719	+	NC_000913.3_ORF_family_21659	NZ_CP008957.1	139981	140092	+	NZ_CP008957.1_ORF_family_12999
OG0001525	NC_000913.3	135750	135876	+	NC_000913.3_ORF_family_276	NZ_CP008957.1	140123	140249	+	NZ_CP008957.1_ORF_family_25647
OG0001526	NC_000913.3	135835	135943	+	NC_000913.3_ORF_family_11038	NZ_CP008957.1	140208	140316	+	NZ_CP008957.1_ORF_family_317
OG0001527	NC_000913.3	135891	136104	+	NC_000913.3_ORF_family_277	NZ_CP008957.1	140264	140477	+	NZ_CP008957.1_ORF_family_25648
OG0001528	NC_000913.3	136138	136237	+	NC_000913.3_ORF_family_11039	NZ_CP008957.1	140511	140610	+	NZ_CP008957.1_ORF_family_318
OG0001529	NC_000913.3	136257	136434	+	NC_000913.3_ORF_family_278	NZ_CP008957.1	140630	140807	+	NZ_CP008957.1_ORF_family_25649
OG0001530	NC_000913.3	136279	136372	+	NC_000913.3_ORF_family_11040	NZ_CP008957.1	140652	140745	+	NZ_CP008957.1_ORF_family_319
OG0001531	NC_000913.3	136599	136770	+	NC_000913.3_ORF_family_280	NZ_CP008957.1	140972	141143	+	NZ_CP008957.1_ORF_family_25651
OG0001532	NC_000913.3	137275	137377	-	NC_000913.3_ORF_family_42563	NZ_CP008957.1	141648	141801	-	NZ_CP008957.1_ORF_family_76242
OG0001533	NC_000913.3	137319	137574	-	NC_000913.3_ORF_family_53140	NZ_CP008957.1	141692	141947	-	NZ_CP008957.1_ORF_family_50429
OG0001534	NC_000913.3	137351	137453	-	NC_000913.3_ORF_family_63676	NZ_CP008957.1	141724	141826	-	NZ_CP008957.1_ORF_family_63252
OG0001535	NC_000913.3	137488	137650	-	NC_000913.3_ORF_family_42562	NZ_CP008957.1	141861	142023	-	NZ_CP008957.1_ORF_family_76241
OG0001536	NC_000913.3	137510	137633	-	NC_000913.3_ORF_family_63675	NZ_CP008957.1	141883	142006	-	NZ_CP008957.1_ORF_family_63251
OG0001537	NC_000913.3	137589	137847	-	NC_000913.3_ORF_family_53139	NZ_CP008957.1	141962	142220	-	NZ_CP008957.1_ORF_family_50428
OG0001538	NC_000913.3	137741	138002	-	NC_000913.3_ORF_family_63674	NZ_CP008957.1	142216	142375	-	NZ_CP008957.1_ORF_family_63249
OG0001539	NC_000913.3	137871	138042	-	NC_000913.3_ORF_family_53138	NZ_CP008957.1	142244	142415	-	NZ_CP008957.1_ORF_family_50427
OG0001540	NC_000913.3	138038	138185	-	NC_000913.3_ORF_family_63673	NZ_CP008957.1	142411	142558	-	NZ_CP008957.1_ORF_family_63248
OG0001541	NC_000913.3	138180	138435	-	NC_000913.3_ORF_family_53137	NZ_CP008957.1	142553	142808	-	NZ_CP008957.1_ORF_family_50426
OG0001542	NC_000913.3	138317	138461	-	NC_000913.3_ORF_family_63672	NZ_CP008957.1	142690	142795	-	NZ_CP008957.1_ORF_family_63247
OG0001543	NC_000913.3	138447	138603	-	NC_000913.3_ORF_family_53136	NZ_CP008957.1	142820	142976	-	NZ_CP008957.1_ORF_family_50425
OG0001544	NC_000913.3	138987	139254	+	NC_000913.3_ORF_family_283	NZ_CP008957.1	143360	143627	+	NZ_CP008957.1_ORF_family_25654
OG0001545	NC_000913.3	139051	139216	+	NC_000913.3_ORF_family_11046	NZ_CP008957.1	143424	143589	+	NZ_CP008957.1_ORF_family_325
OG0001546	NC_000913.3	139278	140157	+	NC_000913.3_ORF_family_284	NZ_CP008957.1	143651	144530	+	NZ_CP008957.1_ORF_family_25655
OG0001547	NC_000913.3	139295	139511	+	NC_000913.3_ORF_family_21663	NZ_CP008957.1	143668	143884	+	NZ_CP008957.1_ORF_family_13004
OG0001548	NC_000913.3	139303	139525	+	NC_000913.3_ORF_family_11047	NZ_CP008957.1	143676	143898	+	NZ_CP008957.1_ORF_family_326
OG0001549	NC_000913.3	139528	139639	+	NC_000913.3_ORF_family_11048	NZ_CP008957.1	143901	144012	+	NZ_CP008957.1_ORF_family_327
OG0001550	NC_000913.3	139925	140033	+	NC_000913.3_ORF_family_21665	NZ_CP008957.1	144184	144406	+	NZ_CP008957.1_ORF_family_13005
OG0001551	NC_000913.3	140041	140416	+	NC_000913.3_ORF_family_11049	NZ_CP008957.1	144414	144789	+	NZ_CP008957.1_ORF_family_329
OG0001552	NC_000913.3	140196	140778	+	NC_000913.3_ORF_family_285	NZ_CP008957.1	144569	145058	+	NZ_CP008957.1_ORF_family_25656
OG0001553	NC_000913.3	140548	140695	+	NC_000913.3_ORF_family_11050	NZ_CP008957.1	144921	145068	+	NZ_CP008957.1_ORF_family_330
OG0001554	NC_000913.3	140746	141100	+	NC_000913.3_ORF_family_11051	NZ_CP008957.1	145119	145473	+	NZ_CP008957.1_ORF_family_331
OG0001555	NC_000913.3	140793	141027	+	NC_000913.3_ORF_family_286	NZ_CP008957.1	145166	145400	+	NZ_CP008957.1_ORF_family_25657
OG0001556	NC_000913.3	141562	141748	-	NC_000913.3_ORF_family_42556	NZ_CP008957.1	145935	146121	-	NZ_CP008957.1_ORF_family_76234
OG0001557	NC_000913.3	141636	141873	-	NC_000913.3_ORF_family_53134	NZ_CP008957.1	146009	146246	-	NZ_CP008957.1_ORF_family_50423
OG0001558	NC_000913.3	141731	141857	-	NC_000913.3_ORF_family_63663	NZ_CP008957.1	146104	146230	-	NZ_CP008957.1_ORF_family_63237
OG0001559	NC_000913.3	141772	141907	-	NC_000913.3_ORF_family_42555	NZ_CP008957.1	146145	146280	-	NZ_CP008957.1_ORF_family_76233
OG0001560	NC_000913.3	142143	142377	+	NC_000913.3_ORF_family_287	NZ_CP008957.1	146516	146750	+	NZ_CP008957.1_ORF_family_25658
OG0001561	NC_000913.3	142175	142277	+	NC_000913.3_ORF_family_21669	NZ_CP008957.1	146548	146650	+	NZ_CP008957.1_ORF_family_13008
OG0001562	NC_000913.3	142280	142517	+	NC_000913.3_ORF_family_21670	NZ_CP008957.1	146653	146890	+	NZ_CP008957.1_ORF_family_13009
OG0001563	NC_000913.3	142522	142648	+	NC_000913.3_ORF_family_11054	NZ_CP008957.1	146895	147021	+	NZ_CP008957.1_ORF_family_334
OG0001564	NC_000913.3	142806	142911	-	NC_000913.3_ORF_family_53132	NZ_CP008957.1	147179	147284	-	NZ_CP008957.1_ORF_family_50421
OG0001565	NC_000913.3	143092	143356	-	NC_000913.3_ORF_family_42550	NZ_CP008957.1	147465	147729	-	NZ_CP008957.1_ORF_family_76228
OG0001566	NC_000913.3	143321	143483	-	NC_000913.3_ORF_family_63660	NZ_CP008957.1	147694	147856	-	NZ_CP008957.1_ORF_family_63234
OG0001567	NC_000913.3	143501	143600	-	NC_000913.3_ORF_family_63659	NZ_CP008957.1	147874	147973	-	NZ_CP008957.1_ORF_family_63233
OG0001568	NC_000913.3	143521	143617	-	NC_000913.3_ORF_family_42549	NZ_CP008957.1	147894	147990	-	NZ_CP008957.1_ORF_family_76227
OG0001569	NC_000913.3	143712	143805	-	NC_000913.3_ORF_family_53131	NZ_CP008957.1	148085	148178	-	NZ_CP008957.1_ORF_family_50419
OG0001570	NC_000913.3	143725	143923	-	NC_000913.3_ORF_family_42547	NZ_CP008957.1	148098	148254	-	NZ_CP008957.1_ORF_family_76225
OG0001571	NC_000913.3	144014	144122	-	NC_000913.3_ORF_family_63658	NZ_CP008957.1	148387	148495	-	NZ_CP008957.1_ORF_family_63232
OG0001572	NC_000913.3	144102	144246	-	NC_000913.3_ORF_family_53130	NZ_CP008957.1	148475	148619	-	NZ_CP008957.1_ORF_family_50418
OG0001573	NC_000913.3	144268	144448	-	NC_000913.3_ORF_family_42546	NZ_CP008957.1	148641	148821	-	NZ_CP008957.1_ORF_family_76224
OG0001574	NC_000913.3	144579	144678	-	NC_000913.3_ORF_family_53129	NZ_CP008957.1	148952	149051	-	NZ_CP008957.1_ORF_family_50417
OG0001575	NC_000913.3	144592	144691	-	NC_000913.3_ORF_family_42545	NZ_CP008957.1	148965	149064	-	NZ_CP008957.1_ORF_family_76223
OG0001576	NC_000913.3	144659	144995	-	NC_000913.3_ORF_family_63656	NZ_CP008957.1	149032	149368	-	NZ_CP008957.1_ORF_family_63230
OG0001577	NC_000913.3	144903	145014	-	NC_000913.3_ORF_family_53128	NZ_CP008957.1	149276	149387	-	NZ_CP008957.1_ORF_family_50416
OG0001578	NC_000913.3	145140	145389	-	NC_000913.3_ORF_family_53127	NZ_CP008957.1	149513	149762	-	NZ_CP008957.1_ORF_family_50415
OG0001579	NC_000913.3	145151	145256	-	NC_000913.3_ORF_family_63655	NZ_CP008957.1	149524	149629	-	NZ_CP008957.1_ORF_family_63228
OG0001580	NC_000913.3	145392	145491	-	NC_000913.3_ORF_family_53126	NZ_CP008957.1	149765	149864	-	NZ_CP008957.1_ORF_family_50414
OG0001581	NC_000913.3	145596	145848	-	NC_000913.3_ORF_family_53125	NZ_CP008957.1	149969	150173	-	NZ_CP008957.1_ORF_family_50413
OG0001582	NC_000913.3	145604	145727	-	NC_000913.3_ORF_family_63654	NZ_CP008957.1	149977	150100	-	NZ_CP008957.1_ORF_family_63227
OG0001583	NC_000913.3	145878	145977	-	NC_000913.3_ORF_family_53124	NZ_CP008957.1	150182	150350	-	NZ_CP008957.1_ORF_family_50412
OG0001584	NC_000913.3	145945	146092	-	NC_000913.3_ORF_family_42543	NZ_CP008957.1	150318	150465	-	NZ_CP008957.1_ORF_family_76222
OG0001585	NC_000913.3	146009	146144	-	NC_000913.3_ORF_family_63653	NZ_CP008957.1	150382	150517	-	NZ_CP008957.1_ORF_family_63226
OG0001586	NC_000913.3	146070	146178	-	NC_000913.3_ORF_family_53123	NZ_CP008957.1	150443	150551	-	NZ_CP008957.1_ORF_family_50411
OG0001587	NC_000913.3	146416	146524	+	NC_000913.3_ORF_family_11061	NZ_CP008957.1	150789	150897	+	NZ_CP008957.1_ORF_family_341
OG0001588	NC_000913.3	146524	146632	+	NC_000913.3_ORF_family_11062	NZ_CP008957.1	150897	151005	+	NZ_CP008957.1_ORF_family_342
OG0001589	NC_000913.3	147102	147354	-	NC_000913.3_ORF_family_53121	NZ_CP008957.1	151475	151670	-	NZ_CP008957.1_ORF_family_50409
OG0001590	NC_000913.3	147259	147364	-	NC_000913.3_ORF_family_42540	NZ_CP008957.1	151632	151737	-	NZ_CP008957.1_ORF_family_76219
OG0001591	NC_000913.3	147360	147474	-	NC_000913.3_ORF_family_53120	NZ_CP008957.1	151733	151847	-	NZ_CP008957.1_ORF_family_50408
OG0001592	NC_000913.3	147410	147575	-	NC_000913.3_ORF_family_63650	NZ_CP008957.1	151783	151948	-	NZ_CP008957.1_ORF_family_63223
OG0001593	NC_000913.3	147588	147828	-	NC_000913.3_ORF_family_53119	NZ_CP008957.1	151961	152201	-	NZ_CP008957.1_ORF_family_50407
OG0001594	NC_000913.3	147685	147826	-	NC_000913.3_ORF_family_42539	NZ_CP008957.1	152058	152205	-	NZ_CP008957.1_ORF_family_76218
OG0001595	NC_000913.3	147971	148067	+	NC_000913.3_ORF_family_21678	NZ_CP008957.1	152551	152659	+	NZ_CP008957.1_ORF_family_13017
OG0001596	NC_000913.3	147982	148174	+	NC_000913.3_ORF_family_11066	NZ_CP008957.1	152574	152766	+	NZ_CP008957.1_ORF_family_347
OG0001597	NC_000913.3	148011	148119	+	NC_000913.3_ORF_family_298	NZ_CP008957.1	152603	152708	+	NZ_CP008957.1_ORF_family_25670
OG0001598	NC_000913.3	148067	148223	+	NC_000913.3_ORF_family_21679	NZ_CP008957.1	152659	152815	+	NZ_CP008957.1_ORF_family_13018
OG0001599	NC_000913.3	148152	148266	+	NC_000913.3_ORF_family_299	NZ_CP008957.1	152744	152858	+	NZ_CP008957.1_ORF_family_25671
OG0001600	NC_000913.3	148266	148383	+	NC_000913.3_ORF_family_300	NZ_CP008957.1	152858	152975	+	NZ_CP008957.1_ORF_family_25672
OG0001601	NC_000913.3	148361	148475	+	NC_000913.3_ORF_family_21680	NZ_CP008957.1	152953	153067	+	NZ_CP008957.1_ORF_family_13019
OG0001602	NC_000913.3	148567	148792	+	NC_000913.3_ORF_family_11068	NZ_CP008957.1	152796	153384	+	NZ_CP008957.1_ORF_family_348
OG0001603	NC_000913.3	148809	149094	+	NC_000913.3_ORF_family_301	NZ_CP008957.1	153401	153686	+	NZ_CP008957.1_ORF_family_25674
OG0001604	NC_000913.3	148939	149119	+	NC_000913.3_ORF_family_11069	NZ_CP008957.1	153531	153738	+	NZ_CP008957.1_ORF_family_349
OG0001605	NC_000913.3	149171	149270	+	NC_000913.3_ORF_family_21682	NZ_CP008957.1	153763	153862	+	NZ_CP008957.1_ORF_family_13021
OG0001606	NC_000913.3	149193	149580	+	NC_000913.3_ORF_family_302	NZ_CP008957.1	153785	154172	+	NZ_CP008957.1_ORF_family_25675
OG0001607	NC_000913.3	149227	149404	+	NC_000913.3_ORF_family_11070	NZ_CP008957.1	153819	153996	+	NZ_CP008957.1_ORF_family_350
OG0001608	NC_000913.3	152252	152588	+	NC_000913.3_ORF_family_21693	NZ_CP008957.1	156725	156962	+	NZ_CP008957.1_ORF_family_25682
OG0001609	NC_000913.3	154021	154294	+	NC_000913.3_ORF_family_11081	NZ_CP008957.1	158473	158572	+	NZ_CP008957.1_ORF_family_13033
OG0001610	NC_000913.3	157294	157525	+	NC_000913.3_ORF_family_11087	NZ_CP008957.1	161635	161848	+	NZ_CP008957.1_ORF_family_13041
OG0001611	NC_000913.3	157412	157517	+	NC_000913.3_ORF_family_21705	NZ_CP008957.1	161717	161840	+	NZ_CP008957.1_ORF_family_25695
OG0001612	NC_000913.3	157533	157629	+	NC_000913.3_ORF_family_319	NZ_CP008957.1	161847	161952	+	NZ_CP008957.1_ORF_family_368
OG0001613	NC_000913.3	157759	157927	+	NC_000913.3_ORF_family_11088	NZ_CP008957.1	162082	162250	+	NZ_CP008957.1_ORF_family_13042
OG0001614	NC_000913.3	157800	158022	+	NC_000913.3_ORF_family_320	NZ_CP008957.1	162123	162345	+	NZ_CP008957.1_ORF_family_369
OG0001615	NC_000913.3	157829	157943	+	NC_000913.3_ORF_family_21707	NZ_CP008957.1	162152	162266	+	NZ_CP008957.1_ORF_family_25697
OG0001616	NC_000913.3	157961	158246	+	NC_000913.3_ORF_family_21708	NZ_CP008957.1	162278	162569	+	NZ_CP008957.1_ORF_family_25698
OG0001617	NC_000913.3	157987	158104	+	NC_000913.3_ORF_family_11089	NZ_CP008957.1	162310	162427	+	NZ_CP008957.1_ORF_family_13043
OG0001618	NC_000913.3	158100	158367	+	NC_000913.3_ORF_family_321	NZ_CP008957.1	162423	162690	+	NZ_CP008957.1_ORF_family_370
OG0001619	NC_000913.3	158128	158284	+	NC_000913.3_ORF_family_11090	NZ_CP008957.1	162451	162607	+	NZ_CP008957.1_ORF_family_13044
OG0001620	NC_000913.3	158404	158524	+	NC_000913.3_ORF_family_11091	NZ_CP008957.1	162727	162847	+	NZ_CP008957.1_ORF_family_13045
OG0001621	NC_000913.3	158406	158910	+	NC_000913.3_ORF_family_322	NZ_CP008957.1	162729	163233	+	NZ_CP008957.1_ORF_family_371
OG0001622	NC_000913.3	158626	158800	+	NC_000913.3_ORF_family_11092	NZ_CP008957.1	162949	163123	+	NZ_CP008957.1_ORF_family_13046
OG0001623	NC_000913.3	158958	159090	+	NC_000913.3_ORF_family_323	NZ_CP008957.1	163281	163413	+	NZ_CP008957.1_ORF_family_372
OG0001624	NC_000913.3	159301	159403	+	NC_000913.3_ORF_family_11094	NZ_CP008957.1	163624	163726	+	NZ_CP008957.1_ORF_family_13048
OG0001625	NC_000913.3	159356	159794	+	NC_000913.3_ORF_family_21709	NZ_CP008957.1	163679	164117	+	NZ_CP008957.1_ORF_family_25699
OG0001626	NC_000913.3	159691	159907	+	NC_000913.3_ORF_family_11095	NZ_CP008957.1	164014	164230	+	NZ_CP008957.1_ORF_family_13050
OG0001627	NC_000913.3	159903	159996	+	NC_000913.3_ORF_family_325	NZ_CP008957.1	164226	164319	+	NZ_CP008957.1_ORF_family_374
OG0001628	NC_000913.3	159910	160090	+	NC_000913.3_ORF_family_11096	NZ_CP008957.1	164233	164413	+	NZ_CP008957.1_ORF_family_13051
OG0001629	NC_000913.3	160158	160269	+	NC_000913.3_ORF_family_326	NZ_CP008957.1	164481	164592	+	NZ_CP008957.1_ORF_family_375
OG0001630	NC_000913.3	160210	160318	+	NC_000913.3_ORF_family_11097	NZ_CP008957.1	164533	164641	+	NZ_CP008957.1_ORF_family_13052
OG0001631	NC_000913.3	160308	160458	+	NC_000913.3_ORF_family_327	NZ_CP008957.1	164631	164781	+	NZ_CP008957.1_ORF_family_376
OG0001632	NC_000913.3	160905	161016	+	NC_000913.3_ORF_family_330	NZ_CP008957.1	165228	165339	+	NZ_CP008957.1_ORF_family_379
OG0001633	NC_000913.3	160940	161066	+	NC_000913.3_ORF_family_21713	NZ_CP008957.1	165263	165389	+	NZ_CP008957.1_ORF_family_25703
OG0001634	NC_000913.3	161087	161183	+	NC_000913.3_ORF_family_21714	NZ_CP008957.1	165410	165506	+	NZ_CP008957.1_ORF_family_25704
OG0001635	NC_000913.3	161257	161416	+	NC_000913.3_ORF_family_11099	NZ_CP008957.1	165580	165739	+	NZ_CP008957.1_ORF_family_13054
OG0001636	NC_000913.3	161289	161442	+	NC_000913.3_ORF_family_331	NZ_CP008957.1	165612	165765	+	NZ_CP008957.1_ORF_family_380
OG0001637	NC_000913.3	161573	161666	+	NC_000913.3_ORF_family_21715	NZ_CP008957.1	165896	165989	+	NZ_CP008957.1_ORF_family_25705
OG0001638	NC_000913.3	161658	161811	+	NC_000913.3_ORF_family_333	NZ_CP008957.1	165981	166134	+	NZ_CP008957.1_ORF_family_382
OG0001639	NC_000913.3	161902	161995	+	NC_000913.3_ORF_family_11100	NZ_CP008957.1	166225	166318	+	NZ_CP008957.1_ORF_family_13055
OG0001640	NC_000913.3	162203	162503	-	NC_000913.3_ORF_family_63628	NZ_CP008957.1	166526	166826	-	NZ_CP008957.1_ORF_family_50386
OG0001641	NC_000913.3	162346	162466	-	NC_000913.3_ORF_family_42508	NZ_CP008957.1	166669	166789	-	NZ_CP008957.1_ORF_family_63192
OG0001642	NC_000913.3	162478	162628	-	NC_000913.3_ORF_family_42507	NZ_CP008957.1	166801	166951	-	NZ_CP008957.1_ORF_family_63191
OG0001643	NC_000913.3	162624	162888	-	NC_000913.3_ORF_family_53094	NZ_CP008957.1	166947	167334	-	NZ_CP008957.1_ORF_family_76193
OG0001644	NC_000913.3	162758	162923	-	NC_000913.3_ORF_family_63627	NZ_CP008957.1	167081	167246	-	NZ_CP008957.1_ORF_family_50385
OG0001645	NC_000913.3	162862	163027	-	NC_000913.3_ORF_family_42506	NZ_CP008957.1	167185	167350	-	NZ_CP008957.1_ORF_family_63190
OG0001646	NC_000913.3	162938	163106	-	NC_000913.3_ORF_family_63626	NZ_CP008957.1	167261	167429	-	NZ_CP008957.1_ORF_family_50384
OG0001647	NC_000913.3	163030	163228	-	NC_000913.3_ORF_family_42505	NZ_CP008957.1	167365	167551	-	NZ_CP008957.1_ORF_family_63189
OG0001648	NC_000913.3	163095	163299	-	NC_000913.3_ORF_family_53093	NZ_CP008957.1	167457	167574	-	NZ_CP008957.1_ORF_family_76192
OG0001649	NC_000913.3	163240	163486	-	NC_000913.3_ORF_family_42504	NZ_CP008957.1	167563	167809	-	NZ_CP008957.1_ORF_family_63188
OG0001650	NC_000913.3	163361	163517	-	NC_000913.3_ORF_family_63625	NZ_CP008957.1	167684	167840	-	NZ_CP008957.1_ORF_family_50383
OG0001651	NC_000913.3	163404	163554	-	NC_000913.3_ORF_family_53092	NZ_CP008957.1	167727	167877	-	NZ_CP008957.1_ORF_family_76191
OG0001652	NC_000913.3	163510	163603	-	NC_000913.3_ORF_family_42503	NZ_CP008957.1	167833	167926	-	NZ_CP008957.1_ORF_family_63187
OG0001653	NC_000913.3	163563	163917	-	NC_000913.3_ORF_family_53091	NZ_CP008957.1	167886	168240	-	NZ_CP008957.1_ORF_family_76190
OG0001654	NC_000913.3	163574	163667	-	NC_000913.3_ORF_family_63624	NZ_CP008957.1	167897	167990	-	NZ_CP008957.1_ORF_family_50382
OG0001655	NC_000913.3	163633	163873	-	NC_000913.3_ORF_family_42502	NZ_CP008957.1	167956	168196	-	NZ_CP008957.1_ORF_family_63186
OG0001656	NC_000913.3	163930	164152	-	NC_000913.3_ORF_family_42501	NZ_CP008957.1	168253	168475	-	NZ_CP008957.1_ORF_family_63185
OG0001657	NC_000913.3	163974	164388	-	NC_000913.3_ORF_family_53090	NZ_CP008957.1	168297	168534	-	NZ_CP008957.1_ORF_family_76189
OG0001658	NC_000913.3	164171	164339	-	NC_000913.3_ORF_family_63623	NZ_CP008957.1	168494	168662	-	NZ_CP008957.1_ORF_family_50379
OG0001659	NC_000913.3	164260	164452	-	NC_000913.3_ORF_family_42500	NZ_CP008957.1	168583	168775	-	NZ_CP008957.1_ORF_family_63184
OG0001660	NC_000913.3	164387	164528	-	NC_000913.3_ORF_family_63622	NZ_CP008957.1	168692	168851	-	NZ_CP008957.1_ORF_family_50378
OG0001661	NC_000913.3	164394	164505	-	NC_000913.3_ORF_family_53089	NZ_CP008957.1	168717	168828	-	NZ_CP008957.1_ORF_family_76188
OG0001662	NC_000913.3	164784	164928	-	NC_000913.3_ORF_family_53088	NZ_CP008957.1	169107	169251	-	NZ_CP008957.1_ORF_family_76186
OG0001663	NC_000913.3	164845	164974	-	NC_000913.3_ORF_family_42498	NZ_CP008957.1	169168	169297	-	NZ_CP008957.1_ORF_family_63182
OG0001664	NC_000913.3	164936	165452	-	NC_000913.3_ORF_family_63620	NZ_CP008957.1	169259	169646	-	NZ_CP008957.1_ORF_family_50376
OG0001665	NC_000913.3	164946	165045	-	NC_000913.3_ORF_family_53087	NZ_CP008957.1	169269	169368	-	NZ_CP008957.1_ORF_family_76185
OG0001666	NC_000913.3	165333	165426	-	NC_000913.3_ORF_family_53086	NZ_CP008957.1	169656	169749	-	NZ_CP008957.1_ORF_family_76184
OG0001667	NC_000913.3	165463	165568	-	NC_000913.3_ORF_family_42497	NZ_CP008957.1	169786	169891	-	NZ_CP008957.1_ORF_family_63181
OG0001668	NC_000913.3	165467	165728	-	NC_000913.3_ORF_family_63619	NZ_CP008957.1	169670	170093	-	NZ_CP008957.1_ORF_family_50375
OG0001669	NC_000913.3	165615	165828	-	NC_000913.3_ORF_family_53085	NZ_CP008957.1	169938	170076	-	NZ_CP008957.1_ORF_family_76183
OG0001670	NC_000913.3	165776	166280	-	NC_000913.3_ORF_family_63618	NZ_CP008957.1	170327	170603	-	NZ_CP008957.1_ORF_family_50373
OG0001671	NC_000913.3	165985	166189	-	NC_000913.3_ORF_family_42496	NZ_CP008957.1	170317	170512	-	NZ_CP008957.1_ORF_family_63180
OG0001672	NC_000913.3	166167	166377	-	NC_000913.3_ORF_family_53084	NZ_CP008957.1	170490	170700	-	NZ_CP008957.1_ORF_family_76182
OG0001673	NC_000913.3	166373	166541	-	NC_000913.3_ORF_family_63617	NZ_CP008957.1	170696	170864	-	NZ_CP008957.1_ORF_family_50372
OG0001674	NC_000913.3	166396	166510	-	NC_000913.3_ORF_family_42495	NZ_CP008957.1	170719	170833	-	NZ_CP008957.1_ORF_family_63179
OG0001675	NC_000913.3	166509	166827	-	NC_000913.3_ORF_family_53083	NZ_CP008957.1	170832	171150	-	NZ_CP008957.1_ORF_family_76181
OG0001676	NC_000913.3	166531	166675	-	NC_000913.3_ORF_family_42494	NZ_CP008957.1	170854	170998	-	NZ_CP008957.1_ORF_family_63178
OG0001677	NC_000913.3	166574	166733	-	NC_000913.3_ORF_family_63616	NZ_CP008957.1	170897	171056	-	NZ_CP008957.1_ORF_family_50371
OG0001678	NC_000913.3	166739	167135	-	NC_000913.3_ORF_family_63615	NZ_CP008957.1	171062	171458	-	NZ_CP008957.1_ORF_family_50370
OG0001679	NC_000913.3	166780	166954	-	NC_000913.3_ORF_family_42493	NZ_CP008957.1	171103	171277	-	NZ_CP008957.1_ORF_family_63177
OG0001680	NC_000913.3	166971	167142	-	NC_000913.3_ORF_family_53082	NZ_CP008957.1	171294	171465	-	NZ_CP008957.1_ORF_family_76180
OG0001681	NC_000913.3	167035	167146	-	NC_000913.3_ORF_family_42492	NZ_CP008957.1	171358	171469	-	NZ_CP008957.1_ORF_family_63176
OG0001682	NC_000913.3	167138	167261	-	NC_000913.3_ORF_family_63614	NZ_CP008957.1	171461	171584	-	NZ_CP008957.1_ORF_family_50369
OG0001683	NC_000913.3	167516	168197	-	NC_000913.3_ORF_family_63613	NZ_CP008957.1	172001	172520	-	NZ_CP008957.1_ORF_family_50367
OG0001684	NC_000913.3	167569	167710	-	NC_000913.3_ORF_family_42491	NZ_CP008957.1	171892	172033	-	NZ_CP008957.1_ORF_family_63175
OG0001685	NC_000913.3	168203	168566	-	NC_000913.3_ORF_family_63612	NZ_CP008957.1	172526	172889	-	NZ_CP008957.1_ORF_family_50366
OG0001686	NC_000913.3	168267	168375	-	NC_000913.3_ORF_family_53080	NZ_CP008957.1	172590	172698	-	NZ_CP008957.1_ORF_family_76178
OG0001687	NC_000913.3	168310	168403	-	NC_000913.3_ORF_family_42490	NZ_CP008957.1	172633	172726	-	NZ_CP008957.1_ORF_family_63174
OG0001688	NC_000913.3	168462	168615	-	NC_000913.3_ORF_family_53079	NZ_CP008957.1	172785	172938	-	NZ_CP008957.1_ORF_family_76177
OG0001689	NC_000913.3	168598	168745	-	NC_000913.3_ORF_family_42489	NZ_CP008957.1	172921	173068	-	NZ_CP008957.1_ORF_family_63173
OG0001690	NC_000913.3	168926	169418	-	NC_000913.3_ORF_family_63610	NZ_CP008957.1	172898	173765	-	NZ_CP008957.1_ORF_family_50365
OG0001691	NC_000913.3	169066	169297	-	NC_000913.3_ORF_family_42488	NZ_CP008957.1	173389	173620	-	NZ_CP008957.1_ORF_family_63172
OG0001692	NC_000913.3	169463	169559	-	NC_000913.3_ORF_family_63609	NZ_CP008957.1	173786	173882	-	NZ_CP008957.1_ORF_family_50364
OG0001693	NC_000913.3	169562	169697	-	NC_000913.3_ORF_family_63608	NZ_CP008957.1	173885	174020	-	NZ_CP008957.1_ORF_family_50363
OG0001694	NC_000913.3	169570	169666	-	NC_000913.3_ORF_family_42487	NZ_CP008957.1	173893	173989	-	NZ_CP008957.1_ORF_family_63171
OG0001695	NC_000913.3	169794	169905	-	NC_000913.3_ORF_family_53078	NZ_CP008957.1	174117	174228	-	NZ_CP008957.1_ORF_family_76176
OG0001696	NC_000913.3	169870	170149	-	NC_000913.3_ORF_family_42485	NZ_CP008957.1	174193	174442	-	NZ_CP008957.1_ORF_family_63169
OG0001697	NC_000913.3	169937	170147	-	NC_000913.3_ORF_family_63606	NZ_CP008957.1	174260	174470	-	NZ_CP008957.1_ORF_family_50361
OG0001698	NC_000913.3	170185	170350	-	NC_000913.3_ORF_family_42484	NZ_CP008957.1	174508	174673	-	NZ_CP008957.1_ORF_family_63168
OG0001699	NC_000913.3	170353	170572	-	NC_000913.3_ORF_family_42483	NZ_CP008957.1	174676	174895	-	NZ_CP008957.1_ORF_family_63167
OG0001700	NC_000913.3	170765	171245	-	NC_000913.3_ORF_family_63604	NZ_CP008957.1	175088	175568	-	NZ_CP008957.1_ORF_family_50359
OG0001701	NC_000913.3	170898	171003	-	NC_000913.3_ORF_family_53077	NZ_CP008957.1	175116	175326	-	NZ_CP008957.1_ORF_family_76174
OG0001702	NC_000913.3	171102	171315	-	NC_000913.3_ORF_family_53076	NZ_CP008957.1	175425	175638	-	NZ_CP008957.1_ORF_family_76173
OG0001703	NC_000913.3	171238	171418	-	NC_000913.3_ORF_family_42482	NZ_CP008957.1	175561	175741	-	NZ_CP008957.1_ORF_family_63166
OG0001704	NC_000913.3	171318	171441	-	NC_000913.3_ORF_family_53075	NZ_CP008957.1	175641	175764	-	NZ_CP008957.1_ORF_family_76172
OG0001705	NC_000913.3	171506	171827	-	NC_000913.3_ORF_family_63603	NZ_CP008957.1	175814	176138	-	NZ_CP008957.1_ORF_family_50358
OG0001706	NC_000913.3	171697	171901	-	NC_000913.3_ORF_family_42481	NZ_CP008957.1	176020	176128	-	NZ_CP008957.1_ORF_family_63165
OG0001707	NC_000913.3	171777	171939	-	NC_000913.3_ORF_family_53074	NZ_CP008957.1	176100	176262	-	NZ_CP008957.1_ORF_family_76170
OG0001708	NC_000913.3	171848	171947	-	NC_000913.3_ORF_family_63602	NZ_CP008957.1	176171	176270	-	NZ_CP008957.1_ORF_family_50357
OG0001709	NC_000913.3	171954	172167	-	NC_000913.3_ORF_family_53073	NZ_CP008957.1	176277	176424	-	NZ_CP008957.1_ORF_family_76169
OG0001710	NC_000913.3	171964	172321	-	NC_000913.3_ORF_family_42480	NZ_CP008957.1	176266	176644	-	NZ_CP008957.1_ORF_family_63164
OG0001711	NC_000913.3	172094	172340	-	NC_000913.3_ORF_family_63601	NZ_CP008957.1	176462	176663	-	NZ_CP008957.1_ORF_family_50356
OG0001712	NC_000913.3	172336	172693	-	NC_000913.3_ORF_family_42479	NZ_CP008957.1	176659	177016	-	NZ_CP008957.1_ORF_family_63163
OG0001713	NC_000913.3	172616	172796	-	NC_000913.3_ORF_family_63599	NZ_CP008957.1	176759	177119	-	NZ_CP008957.1_ORF_family_50355
OG0001714	NC_000913.3	172693	172996	-	NC_000913.3_ORF_family_42478	NZ_CP008957.1	177016	177319	-	NZ_CP008957.1_ORF_family_63162
OG0001715	NC_000913.3	173008	173416	-	NC_000913.3_ORF_family_42477	NZ_CP008957.1	177331	177694	-	NZ_CP008957.1_ORF_family_63161
OG0001716	NC_000913.3	173730	174105	+	NC_000913.3_ORF_family_367	NZ_CP008957.1	177918	178344	+	NZ_CP008957.1_ORF_family_416
OG0001717	NC_000913.3	173812	173923	+	NC_000913.3_ORF_family_11123	NZ_CP008957.1	178012	178123	+	NZ_CP008957.1_ORF_family_13074
OG0001718	NC_000913.3	173864	174086	+	NC_000913.3_ORF_family_21729	NZ_CP008957.1	178064	178286	+	NZ_CP008957.1_ORF_family_25717
OG0001719	NC_000913.3	174163	174343	+	NC_000913.3_ORF_family_11124	NZ_CP008957.1	178363	178543	+	NZ_CP008957.1_ORF_family_13075
OG0001720	NC_000913.3	174171	174354	+	NC_000913.3_ORF_family_368	NZ_CP008957.1	178371	178554	+	NZ_CP008957.1_ORF_family_417
OG0001721	NC_000913.3	174302	174410	+	NC_000913.3_ORF_family_21730	NZ_CP008957.1	178502	178610	+	NZ_CP008957.1_ORF_family_25718
OG0001722	NC_000913.3	174447	174636	+	NC_000913.3_ORF_family_369	NZ_CP008957.1	178647	178836	+	NZ_CP008957.1_ORF_family_418
OG0001723	NC_000913.3	174475	174721	+	NC_000913.3_ORF_family_11125	NZ_CP008957.1	178675	178921	+	NZ_CP008957.1_ORF_family_13076
OG0001724	NC_000913.3	174617	174779	+	NC_000913.3_ORF_family_21731	NZ_CP008957.1	178724	178979	+	NZ_CP008957.1_ORF_family_25719
OG0001725	NC_000913.3	175202	175331	-	NC_000913.3_ORF_family_63595	NZ_CP008957.1	179402	179531	-	NZ_CP008957.1_ORF_family_50352
OG0001726	NC_000913.3	175215	175644	-	NC_000913.3_ORF_family_53070	NZ_CP008957.1	179415	179844	-	NZ_CP008957.1_ORF_family_76166
OG0001727	NC_000913.3	175340	175736	-	NC_000913.3_ORF_family_63594	NZ_CP008957.1	179540	179936	-	NZ_CP008957.1_ORF_family_50351
OG0001728	NC_000913.3	175459	175717	-	NC_000913.3_ORF_family_42473	NZ_CP008957.1	179659	179917	-	NZ_CP008957.1_ORF_family_63157
OG0001729	NC_000913.3	175739	175967	-	NC_000913.3_ORF_family_63593	NZ_CP008957.1	179939	180287	-	NZ_CP008957.1_ORF_family_50350
OG0001730	NC_000913.3	175867	176224	-	NC_000913.3_ORF_family_42472	NZ_CP008957.1	180067	180424	-	NZ_CP008957.1_ORF_family_63156
OG0001731	NC_000913.3	176130	176250	-	NC_000913.3_ORF_family_53069	NZ_CP008957.1	180330	180450	-	NZ_CP008957.1_ORF_family_76165
OG0001732	NC_000913.3	176138	176255	-	NC_000913.3_ORF_family_63591	NZ_CP008957.1	180338	180455	-	NZ_CP008957.1_ORF_family_50349
OG0001733	NC_000913.3	176251	176350	-	NC_000913.3_ORF_family_42471	NZ_CP008957.1	180451	180550	-	NZ_CP008957.1_ORF_family_63155
OG0001734	NC_000913.3	176359	176515	-	NC_000913.3_ORF_family_42470	NZ_CP008957.1	180559	180715	-	NZ_CP008957.1_ORF_family_63154
OG0001735	NC_000913.3	176418	176511	-	NC_000913.3_ORF_family_53068	NZ_CP008957.1	180618	180711	-	NZ_CP008957.1_ORF_family_76164
OG0001736	NC_000913.3	176705	176867	-	NC_000913.3_ORF_family_63589	NZ_CP008957.1	180905	181067	-	NZ_CP008957.1_ORF_family_50347
OG0001737	NC_000913.3	177178	177469	+	NC_000913.3_ORF_family_11130	NZ_CP008957.1	181378	181669	+	NZ_CP008957.1_ORF_family_13081
OG0001738	NC_000913.3	177381	177564	+	NC_000913.3_ORF_family_378	NZ_CP008957.1	181572	181764	+	NZ_CP008957.1_ORF_family_427
OG0001739	NC_000913.3	177478	177616	+	NC_000913.3_ORF_family_11131	NZ_CP008957.1	181678	181816	+	NZ_CP008957.1_ORF_family_13082
OG0001740	NC_000913.3	177682	177850	+	NC_000913.3_ORF_family_11132	NZ_CP008957.1	181882	182050	+	NZ_CP008957.1_ORF_family_13083
OG0001741	NC_000913.3	177707	177938	+	NC_000913.3_ORF_family_21735	NZ_CP008957.1	181907	182138	+	NZ_CP008957.1_ORF_family_25723
OG0001742	NC_000913.3	177853	178108	+	NC_000913.3_ORF_family_11133	NZ_CP008957.1	182053	182308	+	NZ_CP008957.1_ORF_family_13084
OG0001743	NC_000913.3	177938	178040	+	NC_000913.3_ORF_family_21736	NZ_CP008957.1	182138	182240	+	NZ_CP008957.1_ORF_family_25724
OG0001744	NC_000913.3	178014	178323	+	NC_000913.3_ORF_family_380	NZ_CP008957.1	182214	182523	+	NZ_CP008957.1_ORF_family_429
OG0001745	NC_000913.3	178111	178453	+	NC_000913.3_ORF_family_11134	NZ_CP008957.1	182311	182653	+	NZ_CP008957.1_ORF_family_13085
OG0001746	NC_000913.3	178112	178307	+	NC_000913.3_ORF_family_21737	NZ_CP008957.1	182312	182507	+	NZ_CP008957.1_ORF_family_25725
OG0001747	NC_000913.3	178502	178820	+	NC_000913.3_ORF_family_21739	NZ_CP008957.1	182702	183020	+	NZ_CP008957.1_ORF_family_25727
OG0001748	NC_000913.3	178569	178824	+	NC_000913.3_ORF_family_381	NZ_CP008957.1	182769	183024	+	NZ_CP008957.1_ORF_family_430
OG0001749	NC_000913.3	178887	179055	+	NC_000913.3_ORF_family_382	NZ_CP008957.1	183087	183255	+	NZ_CP008957.1_ORF_family_431
OG0001750	NC_000913.3	178948	179077	+	NC_000913.3_ORF_family_11135	NZ_CP008957.1	183148	183277	+	NZ_CP008957.1_ORF_family_13086
OG0001751	NC_000913.3	179280	179448	-	NC_000913.3_ORF_family_53062	NZ_CP008957.1	183480	183648	-	NZ_CP008957.1_ORF_family_76158
OG0001752	NC_000913.3	179287	179461	-	NC_000913.3_ORF_family_42461	NZ_CP008957.1	183487	183661	-	NZ_CP008957.1_ORF_family_63145
OG0001753	NC_000913.3	179469	179598	-	NC_000913.3_ORF_family_53061	NZ_CP008957.1	183669	183798	-	NZ_CP008957.1_ORF_family_76157
OG0001754	NC_000913.3	179572	179695	-	NC_000913.3_ORF_family_42460	NZ_CP008957.1	183772	183895	-	NZ_CP008957.1_ORF_family_63144
OG0001755	NC_000913.3	179610	179763	-	NC_000913.3_ORF_family_53060	NZ_CP008957.1	183810	183963	-	NZ_CP008957.1_ORF_family_76156
OG0001756	NC_000913.3	180013	180178	-	NC_000913.3_ORF_family_42459	NZ_CP008957.1	184213	184378	-	NZ_CP008957.1_ORF_family_63143
OG0001757	NC_000913.3	180092	180200	-	NC_000913.3_ORF_family_63586	NZ_CP008957.1	184292	184400	-	NZ_CP008957.1_ORF_family_50345
OG0001758	NC_000913.3	180114	180216	-	NC_000913.3_ORF_family_53059	NZ_CP008957.1	184314	184416	-	NZ_CP008957.1_ORF_family_76155
OG0001759	NC_000913.3	180474	180573	-	NC_000913.3_ORF_family_53058	NZ_CP008957.1	184674	184773	-	NZ_CP008957.1_ORF_family_76154
OG0001760	NC_000913.3	180646	180751	-	NC_000913.3_ORF_family_42458	NZ_CP008957.1	184846	184951	-	NZ_CP008957.1_ORF_family_63142
OG0001761	NC_000913.3	181033	181885	-	NC_000913.3_ORF_family_42457	NZ_CP008957.1	185233	185767	-	NZ_CP008957.1_ORF_family_63141
OG0001762	NC_000913.3	181070	181211	-	NC_000913.3_ORF_family_63584	NZ_CP008957.1	185270	185411	-	NZ_CP008957.1_ORF_family_50343
OG0001763	NC_000913.3	181298	181409	-	NC_000913.3_ORF_family_63583	NZ_CP008957.1	185498	185609	-	NZ_CP008957.1_ORF_family_50342
OG0001764	NC_000913.3	181305	181416	-	NC_000913.3_ORF_family_53056	NZ_CP008957.1	185505	185616	-	NZ_CP008957.1_ORF_family_76151
OG0001765	NC_000913.3	181542	181920	-	NC_000913.3_ORF_family_53055	NZ_CP008957.1	185742	186120	-	NZ_CP008957.1_ORF_family_76150
OG0001766	NC_000913.3	181938	182034	-	NC_000913.3_ORF_family_53054	NZ_CP008957.1	186138	186234	-	NZ_CP008957.1_ORF_family_76149
OG0001767	NC_000913.3	181981	182272	-	NC_000913.3_ORF_family_42456	NZ_CP008957.1	186094	186472	-	NZ_CP008957.1_ORF_family_63139
OG0001768	NC_000913.3	182106	182268	-	NC_000913.3_ORF_family_53053	NZ_CP008957.1	186306	186468	-	NZ_CP008957.1_ORF_family_76148
OG0001769	NC_000913.3	182565	182667	-	NC_000913.3_ORF_family_53052	NZ_CP008957.1	186765	186867	-	NZ_CP008957.1_ORF_family_76147
OG0001770	NC_000913.3	182668	182881	-	NC_000913.3_ORF_family_42454	NZ_CP008957.1	186868	187081	-	NZ_CP008957.1_ORF_family_63137
OG0001771	NC_000913.3	182694	182907	-	NC_000913.3_ORF_family_53051	NZ_CP008957.1	186894	187107	-	NZ_CP008957.1_ORF_family_76146
OG0001772	NC_000913.3	182705	182987	-	NC_000913.3_ORF_family_63581	NZ_CP008957.1	186905	187187	-	NZ_CP008957.1_ORF_family_50339
OG0001773	NC_000913.3	182983	183088	-	NC_000913.3_ORF_family_42453	NZ_CP008957.1	187183	187288	-	NZ_CP008957.1_ORF_family_63136
OG0001774	NC_000913.3	183077	183191	-	NC_000913.3_ORF_family_63580	NZ_CP008957.1	187277	187391	-	NZ_CP008957.1_ORF_family_50338
OG0001775	NC_000913.3	183206	183326	-	NC_000913.3_ORF_family_63579	NZ_CP008957.1	187406	187526	-	NZ_CP008957.1_ORF_family_50337
OG0001776	NC_000913.3	183222	183486	-	NC_000913.3_ORF_family_53049	NZ_CP008957.1	187422	187686	-	NZ_CP008957.1_ORF_family_76145
OG0001777	NC_000913.3	183319	183499	-	NC_000913.3_ORF_family_42452	NZ_CP008957.1	187519	187618	-	NZ_CP008957.1_ORF_family_63135
OG0001778	NC_000913.3	183341	183470	-	NC_000913.3_ORF_family_63578	NZ_CP008957.1	187541	187670	-	NZ_CP008957.1_ORF_family_50336
OG0001779	NC_000913.3	183482	183590	-	NC_000913.3_ORF_family_63577	NZ_CP008957.1	187682	187790	-	NZ_CP008957.1_ORF_family_50335
OG0001780	NC_000913.3	185214	185346	+	NC_000913.3_ORF_family_395	NZ_CP008957.1	188701	188833	+	NZ_CP008957.1_ORF_family_13092
OG0001781	NC_000913.3	185278	185938	+	NC_000913.3_ORF_family_11146	NZ_CP008957.1	188765	189425	+	NZ_CP008957.1_ORF_family_25738
OG0001782	NC_000913.3	185324	185570	+	NC_000913.3_ORF_family_21751	NZ_CP008957.1	188811	189057	+	NZ_CP008957.1_ORF_family_442
OG0001783	NC_000913.3	185622	185742	+	NC_000913.3_ORF_family_396	NZ_CP008957.1	189112	189229	+	NZ_CP008957.1_ORF_family_13093
OG0001784	NC_000913.3	185986	186082	+	NC_000913.3_ORF_family_11147	NZ_CP008957.1	189473	189569	+	NZ_CP008957.1_ORF_family_25739
OG0001785	NC_000913.3	186082	186268	+	NC_000913.3_ORF_family_11148	NZ_CP008957.1	189569	189755	+	NZ_CP008957.1_ORF_family_25740
OG0001786	NC_000913.3	186131	186353	+	NC_000913.3_ORF_family_21753	NZ_CP008957.1	189618	189750	+	NZ_CP008957.1_ORF_family_444
OG0001787	NC_000913.3	186515	186617	+	NC_000913.3_ORF_family_21754	NZ_CP008957.1	190002	190104	+	NZ_CP008957.1_ORF_family_445
OG0001788	NC_000913.3	186654	186930	+	NC_000913.3_ORF_family_397	NZ_CP008957.1	190045	190417	+	NZ_CP008957.1_ORF_family_13094
OG0001789	NC_000913.3	186778	187024	+	NC_000913.3_ORF_family_11150	NZ_CP008957.1	190265	190511	+	NZ_CP008957.1_ORF_family_25741
OG0001790	NC_000913.3	187011	187128	+	NC_000913.3_ORF_family_398	NZ_CP008957.1	190450	190564	+	NZ_CP008957.1_ORF_family_13095
OG0001791	NC_000913.3	187033	187144	+	NC_000913.3_ORF_family_11151	NZ_CP008957.1	190520	190631	+	NZ_CP008957.1_ORF_family_25742
OG0001792	NC_000913.3	187124	187256	+	NC_000913.3_ORF_family_21756	NZ_CP008957.1	190611	190743	+	NZ_CP008957.1_ORF_family_446
OG0001793	NC_000913.3	187140	187236	+	NC_000913.3_ORF_family_399	NZ_CP008957.1	190627	190723	+	NZ_CP008957.1_ORF_family_13096
OG0001794	NC_000913.3	187177	187348	+	NC_000913.3_ORF_family_11152	NZ_CP008957.1	190664	190784	+	NZ_CP008957.1_ORF_family_25743
OG0001795	NC_000913.3	187277	187373	+	NC_000913.3_ORF_family_21757	NZ_CP008957.1	190764	190860	+	NZ_CP008957.1_ORF_family_447
OG0001796	NC_000913.3	187299	187485	+	NC_000913.3_ORF_family_400	NZ_CP008957.1	190780	190972	+	NZ_CP008957.1_ORF_family_13097
OG0001797	NC_000913.3	187379	187475	+	NC_000913.3_ORF_family_21758	NZ_CP008957.1	190866	190962	+	NZ_CP008957.1_ORF_family_448
OG0001798	NC_000913.3	187453	187549	+	NC_000913.3_ORF_family_11153	NZ_CP008957.1	190940	191036	+	NZ_CP008957.1_ORF_family_25744
OG0001799	NC_000913.3	187545	187674	+	NC_000913.3_ORF_family_401	NZ_CP008957.1	191032	191161	+	NZ_CP008957.1_ORF_family_13098
OG0001800	NC_000913.3	187585	187789	+	NC_000913.3_ORF_family_11154	NZ_CP008957.1	191072	191276	+	NZ_CP008957.1_ORF_family_25745
OG0001801	NC_000913.3	187601	187706	+	NC_000913.3_ORF_family_21759	NZ_CP008957.1	191088	191193	+	NZ_CP008957.1_ORF_family_449
OG0001802	NC_000913.3	187808	187937	+	NC_000913.3_ORF_family_21760	NZ_CP008957.1	191295	191424	+	NZ_CP008957.1_ORF_family_450
OG0001803	NC_000913.3	187845	187995	+	NC_000913.3_ORF_family_402	NZ_CP008957.1	191332	191482	+	NZ_CP008957.1_ORF_family_13099
OG0001804	NC_000913.3	187912	188149	+	NC_000913.3_ORF_family_11155	NZ_CP008957.1	191399	191618	+	NZ_CP008957.1_ORF_family_25746
OG0001805	NC_000913.3	187998	188103	+	NC_000913.3_ORF_family_403	NZ_CP008957.1	191485	191590	+	NZ_CP008957.1_ORF_family_13100
OG0001806	NC_000913.3	188075	188234	+	NC_000913.3_ORF_family_21761	NZ_CP008957.1	191562	191721	+	NZ_CP008957.1_ORF_family_451
OG0001807	NC_000913.3	188148	188409	+	NC_000913.3_ORF_family_404	NZ_CP008957.1	191614	191896	+	NZ_CP008957.1_ORF_family_13101
OG0001808	NC_000913.3	188399	188597	+	NC_000913.3_ORF_family_21762	NZ_CP008957.1	191886	192084	+	NZ_CP008957.1_ORF_family_452
OG0001809	NC_000913.3	188431	188560	+	NC_000913.3_ORF_family_11156	NZ_CP008957.1	191918	192047	+	NZ_CP008957.1_ORF_family_25748
OG0001810	NC_000913.3	188727	188952	+	NC_000913.3_ORF_family_406	NZ_CP008957.1	192214	192439	+	NZ_CP008957.1_ORF_family_13103
OG0001811	NC_000913.3	188780	189098	+	NC_000913.3_ORF_family_21763	NZ_CP008957.1	192267	192585	+	NZ_CP008957.1_ORF_family_453
OG0001812	NC_000913.3	189048	189315	+	NC_000913.3_ORF_family_407	NZ_CP008957.1	192535	192802	+	NZ_CP008957.1_ORF_family_13104
OG0001813	NC_000913.3	189116	189497	+	NC_000913.3_ORF_family_21764	NZ_CP008957.1	192603	192825	+	NZ_CP008957.1_ORF_family_454
OG0001814	NC_000913.3	189986	190172	-	NC_000913.3_ORF_family_63564	NZ_CP008957.1	193473	193659	-	NZ_CP008957.1_ORF_family_76135
OG0001815	NC_000913.3	190235	190493	-	NC_000913.3_ORF_family_63563	NZ_CP008957.1	193722	193980	-	NZ_CP008957.1_ORF_family_76134
OG0001816	NC_000913.3	191062	191251	-	NC_000913.3_ORF_family_42440	NZ_CP008957.1	194549	194738	-	NZ_CP008957.1_ORF_family_50325
OG0001817	NC_000913.3	191293	191527	-	NC_000913.3_ORF_family_42439	NZ_CP008957.1	194780	195014	-	NZ_CP008957.1_ORF_family_50324
OG0001818	NC_000913.3	191397	191523	-	NC_000913.3_ORF_family_53032	NZ_CP008957.1	194884	195010	-	NZ_CP008957.1_ORF_family_63120
OG0001819	NC_000913.3	191584	191698	-	NC_000913.3_ORF_family_42438	NZ_CP008957.1	195071	195185	-	NZ_CP008957.1_ORF_family_50323
OG0001820	NC_000913.3	191975	192137	-	NC_000913.3_ORF_family_63561	NZ_CP008957.1	195462	195624	-	NZ_CP008957.1_ORF_family_76132
OG0001821	NC_000913.3	192000	192126	-	NC_000913.3_ORF_family_53030	NZ_CP008957.1	195487	195613	-	NZ_CP008957.1_ORF_family_63118
OG0001822	NC_000913.3	192201	192402	-	NC_000913.3_ORF_family_53029	NZ_CP008957.1	195688	195889	-	NZ_CP008957.1_ORF_family_63117
OG0001823	NC_000913.3	192292	192487	-	NC_000913.3_ORF_family_42436	NZ_CP008957.1	195779	195974	-	NZ_CP008957.1_ORF_family_50321
OG0001824	NC_000913.3	192417	192573	-	NC_000913.3_ORF_family_53028	NZ_CP008957.1	195904	196060	-	NZ_CP008957.1_ORF_family_63116
OG0001825	NC_000913.3	192941	193064	-	NC_000913.3_ORF_family_63559	NZ_CP008957.1	196286	196382	-	NZ_CP008957.1_ORF_family_50320
OG0001826	NC_000913.3	193026	193317	-	NC_000913.3_ORF_family_53026	NZ_CP008957.1	196371	196662	-	NZ_CP008957.1_ORF_family_76130
OG0001827	NC_000913.3	193087	193423	-	NC_000913.3_ORF_family_42433	NZ_CP008957.1	196432	196768	-	NZ_CP008957.1_ORF_family_63114
OG0001828	NC_000913.3	193115	193295	-	NC_000913.3_ORF_family_63558	NZ_CP008957.1	196460	196640	-	NZ_CP008957.1_ORF_family_50319
OG0001829	NC_000913.3	193530	193626	-	NC_000913.3_ORF_family_53024	NZ_CP008957.1	196875	196971	-	NZ_CP008957.1_ORF_family_76128
OG0001830	NC_000913.3	193675	193783	-	NC_000913.3_ORF_family_42431	NZ_CP008957.1	197020	197128	-	NZ_CP008957.1_ORF_family_63112
OG0001831	NC_000913.3	193713	193818	-	NC_000913.3_ORF_family_53023	NZ_CP008957.1	197058	197163	-	NZ_CP008957.1_ORF_family_76127
OG0001832	NC_000913.3	193804	193987	-	NC_000913.3_ORF_family_42430	NZ_CP008957.1	197149	197332	-	NZ_CP008957.1_ORF_family_63111
OG0001833	NC_000913.3	193990	194122	-	NC_000913.3_ORF_family_42429	NZ_CP008957.1	197335	197467	-	NZ_CP008957.1_ORF_family_63110
OG0001834	NC_000913.3	194063	194279	-	NC_000913.3_ORF_family_63555	NZ_CP008957.1	197408	197624	-	NZ_CP008957.1_ORF_family_50316
OG0001835	NC_000913.3	194143	194269	-	NC_000913.3_ORF_family_42428	NZ_CP008957.1	197488	197614	-	NZ_CP008957.1_ORF_family_63109
OG0001836	NC_000913.3	194235	194535	-	NC_000913.3_ORF_family_53022	NZ_CP008957.1	197580	197880	-	NZ_CP008957.1_ORF_family_76126
OG0001837	NC_000913.3	194291	194414	-	NC_000913.3_ORF_family_63554	NZ_CP008957.1	197636	197759	-	NZ_CP008957.1_ORF_family_50315
OG0001838	NC_000913.3	194305	194422	-	NC_000913.3_ORF_family_42427	NZ_CP008957.1	197650	197767	-	NZ_CP008957.1_ORF_family_63108
OG0001839	NC_000913.3	194423	194600	-	NC_000913.3_ORF_family_63553	NZ_CP008957.1	197768	197945	-	NZ_CP008957.1_ORF_family_50314
OG0001840	NC_000913.3	194461	194701	-	NC_000913.3_ORF_family_42426	NZ_CP008957.1	197806	198046	-	NZ_CP008957.1_ORF_family_63107
OG0001841	NC_000913.3	194577	194712	-	NC_000913.3_ORF_family_53021	NZ_CP008957.1	197922	198057	-	NZ_CP008957.1_ORF_family_76125
OG0001842	NC_000913.3	194958	195324	-	NC_000913.3_ORF_family_53020	NZ_CP008957.1	198303	198669	-	NZ_CP008957.1_ORF_family_76124
OG0001843	NC_000913.3	195154	195265	-	NC_000913.3_ORF_family_42424	NZ_CP008957.1	198499	198610	-	NZ_CP008957.1_ORF_family_63105
OG0001844	NC_000913.3	195289	195421	-	NC_000913.3_ORF_family_42423	NZ_CP008957.1	198634	198766	-	NZ_CP008957.1_ORF_family_63104
OG0001845	NC_000913.3	195411	195528	-	NC_000913.3_ORF_family_53019	NZ_CP008957.1	198756	198873	-	NZ_CP008957.1_ORF_family_76123
OG0001846	NC_000913.3	195472	195583	-	NC_000913.3_ORF_family_42422	NZ_CP008957.1	198817	198928	-	NZ_CP008957.1_ORF_family_63103
OG0001847	NC_000913.3	195543	195639	-	NC_000913.3_ORF_family_53018	NZ_CP008957.1	198888	198984	-	NZ_CP008957.1_ORF_family_76122
OG0001848	NC_000913.3	195709	195838	-	NC_000913.3_ORF_family_42421	NZ_CP008957.1	199054	199183	-	NZ_CP008957.1_ORF_family_63102
OG0001849	NC_000913.3	195821	196010	-	NC_000913.3_ORF_family_63551	NZ_CP008957.1	199166	199355	-	NZ_CP008957.1_ORF_family_50312
OG0001850	NC_000913.3	196037	196133	-	NC_000913.3_ORF_family_63550	NZ_CP008957.1	199382	199478	-	NZ_CP008957.1_ORF_family_50311
OG0001851	NC_000913.3	196087	196249	-	NC_000913.3_ORF_family_42420	NZ_CP008957.1	199432	199594	-	NZ_CP008957.1_ORF_family_63101
OG0001852	NC_000913.3	196140	196284	-	NC_000913.3_ORF_family_53017	NZ_CP008957.1	199485	199629	-	NZ_CP008957.1_ORF_family_76121
OG0001853	NC_000913.3	196293	196425	-	NC_000913.3_ORF_family_53016	NZ_CP008957.1	199638	199770	-	NZ_CP008957.1_ORF_family_76120
OG0001854	NC_000913.3	196415	196520	-	NC_000913.3_ORF_family_63549	NZ_CP008957.1	199760	199865	-	NZ_CP008957.1_ORF_family_50310
OG0001855	NC_000913.3	196428	196524	-	NC_000913.3_ORF_family_53015	NZ_CP008957.1	199773	199869	-	NZ_CP008957.1_ORF_family_76119
OG0001856	NC_000913.3	196600	196720	-	NC_000913.3_ORF_family_42419	NZ_CP008957.1	199945	200065	-	NZ_CP008957.1_ORF_family_63100
OG0001857	NC_000913.3	196619	196736	-	NC_000913.3_ORF_family_63548	NZ_CP008957.1	199964	200081	-	NZ_CP008957.1_ORF_family_50309
OG0001858	NC_000913.3	196665	196977	-	NC_000913.3_ORF_family_53013	NZ_CP008957.1	200010	200322	-	NZ_CP008957.1_ORF_family_76117
OG0001859	NC_000913.3	196748	196883	-	NC_000913.3_ORF_family_63547	NZ_CP008957.1	200093	200228	-	NZ_CP008957.1_ORF_family_50308
OG0001860	NC_000913.3	196889	197105	-	NC_000913.3_ORF_family_63546	NZ_CP008957.1	200234	200450	-	NZ_CP008957.1_ORF_family_50307
OG0001861	NC_000913.3	196995	197133	-	NC_000913.3_ORF_family_53012	NZ_CP008957.1	200340	200478	-	NZ_CP008957.1_ORF_family_76116
OG0001862	NC_000913.3	197083	197272	-	NC_000913.3_ORF_family_42418	NZ_CP008957.1	200428	200617	-	NZ_CP008957.1_ORF_family_63099
OG0001863	NC_000913.3	197133	197301	-	NC_000913.3_ORF_family_53011	NZ_CP008957.1	200478	200646	-	NZ_CP008957.1_ORF_family_76115
OG0001864	NC_000913.3	197138	197282	-	NC_000913.3_ORF_family_63545	NZ_CP008957.1	200483	200627	-	NZ_CP008957.1_ORF_family_50306
OG0001865	NC_000913.3	197284	197404	-	NC_000913.3_ORF_family_42417	NZ_CP008957.1	200629	200749	-	NZ_CP008957.1_ORF_family_63098
OG0001866	NC_000913.3	197297	197654	-	NC_000913.3_ORF_family_63544	NZ_CP008957.1	200642	200999	-	NZ_CP008957.1_ORF_family_50305
OG0001867	NC_000913.3	197403	197679	-	NC_000913.3_ORF_family_53010	NZ_CP008957.1	200748	201024	-	NZ_CP008957.1_ORF_family_76114
OG0001868	NC_000913.3	197678	197789	-	NC_000913.3_ORF_family_63543	NZ_CP008957.1	201023	201134	-	NZ_CP008957.1_ORF_family_50304
OG0001869	NC_000913.3	197712	197829	-	NC_000913.3_ORF_family_53009	NZ_CP008957.1	201057	201174	-	NZ_CP008957.1_ORF_family_76113
OG0001870	NC_000913.3	198028	198139	-	NC_000913.3_ORF_family_42415	NZ_CP008957.1	201373	201484	-	NZ_CP008957.1_ORF_family_63096
OG0001871	NC_000913.3	198184	198325	-	NC_000913.3_ORF_family_42414	NZ_CP008957.1	201529	201670	-	NZ_CP008957.1_ORF_family_63095
OG0001872	NC_000913.3	198216	198450	-	NC_000913.3_ORF_family_53008	NZ_CP008957.1	201561	201711	-	NZ_CP008957.1_ORF_family_76112
OG0001873	NC_000913.3	198349	198508	-	NC_000913.3_ORF_family_42413	NZ_CP008957.1	201694	201853	-	NZ_CP008957.1_ORF_family_63094
OG0001874	NC_000913.3	198446	198917	-	NC_000913.3_ORF_family_63541	NZ_CP008957.1	201791	202262	-	NZ_CP008957.1_ORF_family_50302
OG0001875	NC_000913.3	198511	198610	-	NC_000913.3_ORF_family_42412	NZ_CP008957.1	201856	201955	-	NZ_CP008957.1_ORF_family_63093
OG0001876	NC_000913.3	198718	198853	-	NC_000913.3_ORF_family_42411	NZ_CP008957.1	202063	202195	-	NZ_CP008957.1_ORF_family_63092
OG0001877	NC_000913.3	198930	199053	-	NC_000913.3_ORF_family_53007	NZ_CP008957.1	202275	202398	-	NZ_CP008957.1_ORF_family_76111
OG0001878	NC_000913.3	198935	199268	-	NC_000913.3_ORF_family_63540	NZ_CP008957.1	202280	202613	-	NZ_CP008957.1_ORF_family_50301
OG0001879	NC_000913.3	199274	199694	-	NC_000913.3_ORF_family_63539	NZ_CP008957.1	202619	203039	-	NZ_CP008957.1_ORF_family_50300
OG0001880	NC_000913.3	199359	199461	-	NC_000913.3_ORF_family_53006	NZ_CP008957.1	202704	202806	-	NZ_CP008957.1_ORF_family_76110
OG0001881	NC_000913.3	199704	200031	-	NC_000913.3_ORF_family_53005	NZ_CP008957.1	203049	203376	-	NZ_CP008957.1_ORF_family_76109
OG0001882	NC_000913.3	199847	200222	-	NC_000913.3_ORF_family_63538	NZ_CP008957.1	203192	203567	-	NZ_CP008957.1_ORF_family_50299
OG0001883	NC_000913.3	200002	200182	-	NC_000913.3_ORF_family_42410	NZ_CP008957.1	203347	203527	-	NZ_CP008957.1_ORF_family_63091
OG0001884	NC_000913.3	200115	200265	-	NC_000913.3_ORF_family_53004	NZ_CP008957.1	203460	203610	-	NZ_CP008957.1_ORF_family_76108
OG0001885	NC_000913.3	200514	200958	-	NC_000913.3_ORF_family_53002	NZ_CP008957.1	203858	204302	-	NZ_CP008957.1_ORF_family_50298
OG0001886	NC_000913.3	200534	200744	-	NC_000913.3_ORF_family_63537	NZ_CP008957.1	203878	204088	-	NZ_CP008957.1_ORF_family_63089
OG0001887	NC_000913.3	200765	200879	-	NC_000913.3_ORF_family_63536	NZ_CP008957.1	204109	204223	-	NZ_CP008957.1_ORF_family_63088
OG0001888	NC_000913.3	201018	201120	-	NC_000913.3_ORF_family_53001	NZ_CP008957.1	204362	204464	-	NZ_CP008957.1_ORF_family_50297
OG0001889	NC_000913.3	201120	201234	-	NC_000913.3_ORF_family_53000	NZ_CP008957.1	204464	204578	-	NZ_CP008957.1_ORF_family_50296
OG0001890	NC_000913.3	201148	201319	-	NC_000913.3_ORF_family_42408	NZ_CP008957.1	204492	204663	-	NZ_CP008957.1_ORF_family_76106
OG0001891	NC_000913.3	201215	201449	-	NC_000913.3_ORF_family_63534	NZ_CP008957.1	204559	204793	-	NZ_CP008957.1_ORF_family_63086
OG0001892	NC_000913.3	201237	201873	-	NC_000913.3_ORF_family_52999	NZ_CP008957.1	204581	205217	-	NZ_CP008957.1_ORF_family_50295
OG0001893	NC_000913.3	201373	201559	-	NC_000913.3_ORF_family_42407	NZ_CP008957.1	204717	204903	-	NZ_CP008957.1_ORF_family_76105
OG0001894	NC_000913.3	201521	201752	-	NC_000913.3_ORF_family_63533	NZ_CP008957.1	204865	205096	-	NZ_CP008957.1_ORF_family_63085
OG0001895	NC_000913.3	201758	201857	-	NC_000913.3_ORF_family_63532	NZ_CP008957.1	205102	205201	-	NZ_CP008957.1_ORF_family_63084
OG0001896	NC_000913.3	201853	201964	-	NC_000913.3_ORF_family_42406	NZ_CP008957.1	205197	205308	-	NZ_CP008957.1_ORF_family_76104
OG0001897	NC_000913.3	201869	201977	-	NC_000913.3_ORF_family_63531	NZ_CP008957.1	205213	205321	-	NZ_CP008957.1_ORF_family_63083
OG0001898	NC_000913.3	201876	201990	-	NC_000913.3_ORF_family_52998	NZ_CP008957.1	205220	205334	-	NZ_CP008957.1_ORF_family_50294
OG0001899	NC_000913.3	202107	202221	-	NC_000913.3_ORF_family_52997	NZ_CP008957.1	205451	205565	-	NZ_CP008957.1_ORF_family_50293
OG0001900	NC_000913.3	202114	202327	-	NC_000913.3_ORF_family_42405	NZ_CP008957.1	205458	205671	-	NZ_CP008957.1_ORF_family_76103
OG0001901	NC_000913.3	202169	202502	-	NC_000913.3_ORF_family_63530	NZ_CP008957.1	205513	205774	-	NZ_CP008957.1_ORF_family_63082
OG0001902	NC_000913.3	202426	202531	-	NC_000913.3_ORF_family_42404	NZ_CP008957.1	205770	205875	-	NZ_CP008957.1_ORF_family_76102
OG0001903	NC_000913.3	202747	202852	-	NC_000913.3_ORF_family_42403	NZ_CP008957.1	206091	206196	-	NZ_CP008957.1_ORF_family_76101
OG0001904	NC_000913.3	202852	202972	-	NC_000913.3_ORF_family_42402	NZ_CP008957.1	206196	206316	-	NZ_CP008957.1_ORF_family_76100
OG0001905	NC_000913.3	202904	203312	-	NC_000913.3_ORF_family_63528	NZ_CP008957.1	206248	206656	-	NZ_CP008957.1_ORF_family_63081
OG0001906	NC_000913.3	203107	203224	-	NC_000913.3_ORF_family_42401	NZ_CP008957.1	206451	206568	-	NZ_CP008957.1_ORF_family_76099
OG0001907	NC_000913.3	203224	203341	-	NC_000913.3_ORF_family_42400	NZ_CP008957.1	206568	206685	-	NZ_CP008957.1_ORF_family_76098
OG0001908	NC_000913.3	203716	203857	-	NC_000913.3_ORF_family_42398	NZ_CP008957.1	206955	207201	-	NZ_CP008957.1_ORF_family_76097
OG0001909	NC_000913.3	203834	203957	-	NC_000913.3_ORF_family_63526	NZ_CP008957.1	207178	207301	-	NZ_CP008957.1_ORF_family_63079
OG0001910	NC_000913.3	203910	204081	-	NC_000913.3_ORF_family_52994	NZ_CP008957.1	207254	207425	-	NZ_CP008957.1_ORF_family_50290
OG0001911	NC_000913.3	203935	204067	-	NC_000913.3_ORF_family_42397	NZ_CP008957.1	207210	207498	-	NZ_CP008957.1_ORF_family_76096
OG0001912	NC_000913.3	204077	204224	-	NC_000913.3_ORF_family_63525	NZ_CP008957.1	207421	207568	-	NZ_CP008957.1_ORF_family_63078
OG0001913	NC_000913.3	204108	204231	-	NC_000913.3_ORF_family_52993	NZ_CP008957.1	207452	207575	-	NZ_CP008957.1_ORF_family_50289
OG0001914	NC_000913.3	204160	204295	-	NC_000913.3_ORF_family_42396	NZ_CP008957.1	207504	207639	-	NZ_CP008957.1_ORF_family_76095
OG0001915	NC_000913.3	204276	204408	-	NC_000913.3_ORF_family_52992	NZ_CP008957.1	207620	207752	-	NZ_CP008957.1_ORF_family_50288
OG0001916	NC_000913.3	204317	204494	-	NC_000913.3_ORF_family_63524	NZ_CP008957.1	207661	207838	-	NZ_CP008957.1_ORF_family_63077
OG0001917	NC_000913.3	204370	204472	-	NC_000913.3_ORF_family_42395	NZ_CP008957.1	207714	207816	-	NZ_CP008957.1_ORF_family_76094
OG0001918	NC_000913.3	204506	204632	-	NC_000913.3_ORF_family_63523	NZ_CP008957.1	207850	208021	-	NZ_CP008957.1_ORF_family_63076
OG0001919	NC_000913.3	204558	204816	-	NC_000913.3_ORF_family_52990	NZ_CP008957.1	207902	208082	-	NZ_CP008957.1_ORF_family_50286
OG0001920	NC_000913.3	204673	204835	-	NC_000913.3_ORF_family_42394	NZ_CP008957.1	208017	208179	-	NZ_CP008957.1_ORF_family_76093
OG0001921	NC_000913.3	204743	204980	-	NC_000913.3_ORF_family_63522	NZ_CP008957.1	208060	208324	-	NZ_CP008957.1_ORF_family_63075
OG0001922	NC_000913.3	204834	205041	-	NC_000913.3_ORF_family_52989	NZ_CP008957.1	208178	208385	-	NZ_CP008957.1_ORF_family_50285
OG0001923	NC_000913.3	204898	204991	-	NC_000913.3_ORF_family_42393	NZ_CP008957.1	208242	208335	-	NZ_CP008957.1_ORF_family_76092
OG0001924	NC_000913.3	205166	205262	-	NC_000913.3_ORF_family_63521	NZ_CP008957.1	208510	208606	-	NZ_CP008957.1_ORF_family_63074
OG0001925	NC_000913.3	205283	205397	-	NC_000913.3_ORF_family_63520	NZ_CP008957.1	208627	208741	-	NZ_CP008957.1_ORF_family_63073
OG0001926	NC_000913.3	205333	205432	-	NC_000913.3_ORF_family_42391	NZ_CP008957.1	208677	208776	-	NZ_CP008957.1_ORF_family_76090
OG0001927	NC_000913.3	205439	205568	-	NC_000913.3_ORF_family_63519	NZ_CP008957.1	208783	208912	-	NZ_CP008957.1_ORF_family_63072
OG0001928	NC_000913.3	205494	205998	-	NC_000913.3_ORF_family_52988	NZ_CP008957.1	208838	209342	-	NZ_CP008957.1_ORF_family_50284
OG0001929	NC_000913.3	205664	205781	-	NC_000913.3_ORF_family_63518	NZ_CP008957.1	209008	209125	-	NZ_CP008957.1_ORF_family_63071
OG0001930	NC_000913.3	205807	205951	-	NC_000913.3_ORF_family_42390	NZ_CP008957.1	209151	209295	-	NZ_CP008957.1_ORF_family_76089
OG0001931	NC_000913.3	205823	205988	-	NC_000913.3_ORF_family_63517	NZ_CP008957.1	209167	209332	-	NZ_CP008957.1_ORF_family_63070
OG0001932	NC_000913.3	206043	206184	-	NC_000913.3_ORF_family_52987	NZ_CP008957.1	209387	209528	-	NZ_CP008957.1_ORF_family_50283
OG0001933	NC_000913.3	206226	206955	-	NC_000913.3_ORF_family_52986	NZ_CP008957.1	209570	210401	-	NZ_CP008957.1_ORF_family_50282
OG0001934	NC_000913.3	206237	206348	-	NC_000913.3_ORF_family_63516	NZ_CP008957.1	209581	209692	-	NZ_CP008957.1_ORF_family_63069
OG0001935	NC_000913.3	206360	206576	-	NC_000913.3_ORF_family_63515	NZ_CP008957.1	209704	209920	-	NZ_CP008957.1_ORF_family_63068
OG0001936	NC_000913.3	206576	206690	-	NC_000913.3_ORF_family_63514	NZ_CP008957.1	209920	210034	-	NZ_CP008957.1_ORF_family_63067
OG0001937	NC_000913.3	206708	207107	-	NC_000913.3_ORF_family_63513	NZ_CP008957.1	210052	210451	-	NZ_CP008957.1_ORF_family_63066
OG0001938	NC_000913.3	206839	206962	-	NC_000913.3_ORF_family_42389	NZ_CP008957.1	210183	210306	-	NZ_CP008957.1_ORF_family_76088
OG0001939	NC_000913.3	207057	207417	-	NC_000913.3_ORF_family_52985	NZ_CP008957.1	210401	210761	-	NZ_CP008957.1_ORF_family_50281
OG0001940	NC_000913.3	207221	207356	-	NC_000913.3_ORF_family_63512	NZ_CP008957.1	210565	210700	-	NZ_CP008957.1_ORF_family_63065
OG0001941	NC_000913.3	207438	207837	-	NC_000913.3_ORF_family_52984	NZ_CP008957.1	210782	211181	-	NZ_CP008957.1_ORF_family_50280
OG0001942	NC_000913.3	207455	207572	-	NC_000913.3_ORF_family_63511	NZ_CP008957.1	210799	210916	-	NZ_CP008957.1_ORF_family_63064
OG0001943	NC_000913.3	207469	207568	-	NC_000913.3_ORF_family_42388	NZ_CP008957.1	210813	210912	-	NZ_CP008957.1_ORF_family_76087
OG0001944	NC_000913.3	207695	207821	-	NC_000913.3_ORF_family_63510	NZ_CP008957.1	211039	211165	-	NZ_CP008957.1_ORF_family_63063
OG0001945	NC_000913.3	207840	207966	-	NC_000913.3_ORF_family_52983	NZ_CP008957.1	211184	211310	-	NZ_CP008957.1_ORF_family_50279
OG0001946	NC_000913.3	207874	207973	-	NC_000913.3_ORF_family_42387	NZ_CP008957.1	211218	211317	-	NZ_CP008957.1_ORF_family_76086
OG0001947	NC_000913.3	207935	208043	-	NC_000913.3_ORF_family_63509	NZ_CP008957.1	211279	211387	-	NZ_CP008957.1_ORF_family_63062
OG0001948	NC_000913.3	208032	208413	-	NC_000913.3_ORF_family_52982	NZ_CP008957.1	211376	211757	-	NZ_CP008957.1_ORF_family_50278
OG0001949	NC_000913.3	208049	208403	-	NC_000913.3_ORF_family_63508	NZ_CP008957.1	211393	211747	-	NZ_CP008957.1_ORF_family_63061
OG0001950	NC_000913.3	208378	208552	-	NC_000913.3_ORF_family_42386	NZ_CP008957.1	211722	211896	-	NZ_CP008957.1_ORF_family_76085
OG0001951	NC_000913.3	208416	208545	-	NC_000913.3_ORF_family_52981	NZ_CP008957.1	211760	211889	-	NZ_CP008957.1_ORF_family_50277
OG0001952	NC_000913.3	208481	208574	-	NC_000913.3_ORF_family_63507	NZ_CP008957.1	211825	211918	-	NZ_CP008957.1_ORF_family_63060
OG0001953	NC_000913.3	208700	208808	-	NC_000913.3_ORF_family_63506	NZ_CP008957.1	212044	212152	-	NZ_CP008957.1_ORF_family_63059
OG0001954	NC_000913.3	208720	208909	-	NC_000913.3_ORF_family_42385	NZ_CP008957.1	212064	212253	-	NZ_CP008957.1_ORF_family_76084
OG0001955	NC_000913.3	208850	208967	-	NC_000913.3_ORF_family_63505	NZ_CP008957.1	212194	212311	-	NZ_CP008957.1_ORF_family_63058
OG0001956	NC_000913.3	209147	209291	-	NC_000913.3_ORF_family_63504	NZ_CP008957.1	212491	212635	-	NZ_CP008957.1_ORF_family_63057
OG0001957	NC_000913.3	209291	209423	-	NC_000913.3_ORF_family_63503	NZ_CP008957.1	212635	212767	-	NZ_CP008957.1_ORF_family_63056
OG0001958	NC_000913.3	209770	209890	-	NC_000913.3_ORF_family_42383	NZ_CP008957.1	213114	213234	-	NZ_CP008957.1_ORF_family_76082
OG0001959	NC_000913.3	209873	210776	-	NC_000913.3_ORF_family_63501	NZ_CP008957.1	213217	213922	-	NZ_CP008957.1_ORF_family_63054
OG0001960	NC_000913.3	209914	210028	-	NC_000913.3_ORF_family_42382	NZ_CP008957.1	213258	213372	-	NZ_CP008957.1_ORF_family_76081
OG0001961	NC_000913.3	209949	210048	-	NC_000913.3_ORF_family_52979	NZ_CP008957.1	213293	213392	-	NZ_CP008957.1_ORF_family_50275
OG0001962	NC_000913.3	210178	210289	-	NC_000913.3_ORF_family_42381	NZ_CP008957.1	213522	213633	-	NZ_CP008957.1_ORF_family_76080
OG0001963	NC_000913.3	210324	210516	-	NC_000913.3_ORF_family_52978	NZ_CP008957.1	213668	213860	-	NZ_CP008957.1_ORF_family_50274
OG0001964	NC_000913.3	210409	210556	-	NC_000913.3_ORF_family_42380	NZ_CP008957.1	213753	213900	-	NZ_CP008957.1_ORF_family_76079
OG0001965	NC_000913.3	210630	210795	-	NC_000913.3_ORF_family_52977	NZ_CP008957.1	213974	214139	-	NZ_CP008957.1_ORF_family_50273
OG0001966	NC_000913.3	210703	210883	-	NC_000913.3_ORF_family_42379	NZ_CP008957.1	214047	214227	-	NZ_CP008957.1_ORF_family_76078
OG0001967	NC_000913.3	210791	210935	-	NC_000913.3_ORF_family_63500	NZ_CP008957.1	214135	214279	-	NZ_CP008957.1_ORF_family_63052
OG0001968	NC_000913.3	210883	211036	-	NC_000913.3_ORF_family_42378	NZ_CP008957.1	214227	214380	-	NZ_CP008957.1_ORF_family_76077
OG0001969	NC_000913.3	210951	211068	-	NC_000913.3_ORF_family_52976	NZ_CP008957.1	214295	214439	-	NZ_CP008957.1_ORF_family_50272
OG0001970	NC_000913.3	210959	211304	-	NC_000913.3_ORF_family_63499	NZ_CP008957.1	214303	214648	-	NZ_CP008957.1_ORF_family_63051
OG0001971	NC_000913.3	211123	211246	-	NC_000913.3_ORF_family_42377	NZ_CP008957.1	214467	214662	-	NZ_CP008957.1_ORF_family_76076
OG0001972	NC_000913.3	211374	211506	-	NC_000913.3_ORF_family_52975	NZ_CP008957.1	214718	214850	-	NZ_CP008957.1_ORF_family_50270
OG0001973	NC_000913.3	211385	211700	-	NC_000913.3_ORF_family_63498	NZ_CP008957.1	214666	215044	-	NZ_CP008957.1_ORF_family_63050
OG0001974	NC_000913.3	211435	211531	-	NC_000913.3_ORF_family_42376	NZ_CP008957.1	214779	214875	-	NZ_CP008957.1_ORF_family_76075
OG0001975	NC_000913.3	211560	211818	-	NC_000913.3_ORF_family_52974	NZ_CP008957.1	214904	215162	-	NZ_CP008957.1_ORF_family_50269
OG0001976	NC_000913.3	211885	211987	-	NC_000913.3_ORF_family_42375	NZ_CP008957.1	215229	215382	-	NZ_CP008957.1_ORF_family_76074
OG0001977	NC_000913.3	211983	212082	-	NC_000913.3_ORF_family_52973	NZ_CP008957.1	215327	215426	-	NZ_CP008957.1_ORF_family_50268
OG0001978	NC_000913.3	212053	212263	-	NC_000913.3_ORF_family_42374	NZ_CP008957.1	215397	215607	-	NZ_CP008957.1_ORF_family_76073
OG0001979	NC_000913.3	212106	212217	-	NC_000913.3_ORF_family_52972	NZ_CP008957.1	215450	215561	-	NZ_CP008957.1_ORF_family_50267
OG0001980	NC_000913.3	212363	212483	-	NC_000913.3_ORF_family_63497	NZ_CP008957.1	215707	215827	-	NZ_CP008957.1_ORF_family_63049
OG0001981	NC_000913.3	212479	212596	-	NC_000913.3_ORF_family_42372	NZ_CP008957.1	215823	215940	-	NZ_CP008957.1_ORF_family_76071
OG0001982	NC_000913.3	212486	212690	-	NC_000913.3_ORF_family_63496	NZ_CP008957.1	215830	216034	-	NZ_CP008957.1_ORF_family_63048
OG0001983	NC_000913.3	212511	212631	-	NC_000913.3_ORF_family_52971	NZ_CP008957.1	215855	215975	-	NZ_CP008957.1_ORF_family_50266
OG0001984	NC_000913.3	212686	212806	-	NC_000913.3_ORF_family_42371	NZ_CP008957.1	216030	216198	-	NZ_CP008957.1_ORF_family_76070
OG0001985	NC_000913.3	212711	212843	-	NC_000913.3_ORF_family_63495	NZ_CP008957.1	216055	216184	-	NZ_CP008957.1_ORF_family_63047
OG0001986	NC_000913.3	212781	213066	-	NC_000913.3_ORF_family_52970	NZ_CP008957.1	216125	216410	-	NZ_CP008957.1_ORF_family_50265
OG0001987	NC_000913.3	212869	212965	-	NC_000913.3_ORF_family_42370	NZ_CP008957.1	216213	216309	-	NZ_CP008957.1_ORF_family_76069
OG0001988	NC_000913.3	212918	213020	-	NC_000913.3_ORF_family_63494	NZ_CP008957.1	216262	216364	-	NZ_CP008957.1_ORF_family_63046
OG0001989	NC_000913.3	213020	213194	-	NC_000913.3_ORF_family_63493	NZ_CP008957.1	216364	216538	-	NZ_CP008957.1_ORF_family_63045
OG0001990	NC_000913.3	213031	213229	-	NC_000913.3_ORF_family_42369	NZ_CP008957.1	216375	216573	-	NZ_CP008957.1_ORF_family_76068
OG0001991	NC_000913.3	213206	213314	-	NC_000913.3_ORF_family_63492	NZ_CP008957.1	216550	216658	-	NZ_CP008957.1_ORF_family_63044
OG0001992	NC_000913.3	213310	213511	-	NC_000913.3_ORF_family_42368	NZ_CP008957.1	216654	216855	-	NZ_CP008957.1_ORF_family_76067
OG0001993	NC_000913.3	213323	213431	-	NC_000913.3_ORF_family_63491	NZ_CP008957.1	216667	216775	-	NZ_CP008957.1_ORF_family_63043
OG0001994	NC_000913.3	213408	213558	-	NC_000913.3_ORF_family_52968	NZ_CP008957.1	216752	216902	-	NZ_CP008957.1_ORF_family_50264
OG0001995	NC_000913.3	213729	213867	+	NC_000913.3_ORF_family_454	NZ_CP008957.1	217074	217212	+	NZ_CP008957.1_ORF_family_504
OG0001996	NC_000913.3	214931	215072	-	NC_000913.3_ORF_family_63485	NZ_CP008957.1	218276	218468	-	NZ_CP008957.1_ORF_family_50259
OG0001997	NC_000913.3	215068	215242	-	NC_000913.3_ORF_family_42364	NZ_CP008957.1	218413	218575	-	NZ_CP008957.1_ORF_family_63038
OG0001998	NC_000913.3	215115	215253	-	NC_000913.3_ORF_family_52964	NZ_CP008957.1	218460	218586	-	NZ_CP008957.1_ORF_family_76063
OG0001999	NC_000913.3	215314	215653	-	NC_000913.3_ORF_family_42363	NZ_CP008957.1	218647	218986	-	NZ_CP008957.1_ORF_family_63037
OG0002000	NC_000913.3	215589	215685	-	NC_000913.3_ORF_family_52963	NZ_CP008957.1	218922	219018	-	NZ_CP008957.1_ORF_family_76062
OG0002001	NC_000913.3	215691	215835	-	NC_000913.3_ORF_family_52962	NZ_CP008957.1	219024	219168	-	NZ_CP008957.1_ORF_family_76061
OG0002002	NC_000913.3	216218	216539	+	NC_000913.3_ORF_family_21804	NZ_CP008957.1	219551	219872	+	NZ_CP008957.1_ORF_family_25788
OG0002003	NC_000913.3	216250	216424	+	NC_000913.3_ORF_family_11211	NZ_CP008957.1	219583	219757	+	NZ_CP008957.1_ORF_family_13153
OG0002004	NC_000913.3	216493	216619	+	NC_000913.3_ORF_family_11212	NZ_CP008957.1	219826	219952	+	NZ_CP008957.1_ORF_family_13154
OG0002005	NC_000913.3	216554	216728	+	NC_000913.3_ORF_family_21805	NZ_CP008957.1	219887	220049	+	NZ_CP008957.1_ORF_family_25789
OG0002006	NC_000913.3	216631	216766	+	NC_000913.3_ORF_family_11213	NZ_CP008957.1	219964	220099	+	NZ_CP008957.1_ORF_family_13155
OG0002007	NC_000913.3	216740	216860	+	NC_000913.3_ORF_family_21806	NZ_CP008957.1	220073	220193	+	NZ_CP008957.1_ORF_family_25790
OG0002008	NC_000913.3	217066	217399	+	NC_000913.3_ORF_family_11214	NZ_CP008957.1	220398	220731	+	NZ_CP008957.1_ORF_family_509
OG0002009	NC_000913.3	217110	217767	+	NC_000913.3_ORF_family_459	NZ_CP008957.1	220442	221099	+	NZ_CP008957.1_ORF_family_25792
OG0002010	NC_000913.3	217268	217367	+	NC_000913.3_ORF_family_21808	NZ_CP008957.1	220600	220699	+	NZ_CP008957.1_ORF_family_13156
OG0002011	NC_000913.3	217549	217669	+	NC_000913.3_ORF_family_11215	NZ_CP008957.1	220881	221001	+	NZ_CP008957.1_ORF_family_510
OG0002012	NC_000913.3	217681	217873	+	NC_000913.3_ORF_family_11216	NZ_CP008957.1	221013	221205	+	NZ_CP008957.1_ORF_family_511
OG0002013	NC_000913.3	217833	218661	+	NC_000913.3_ORF_family_460	NZ_CP008957.1	221165	221993	+	NZ_CP008957.1_ORF_family_25793
OG0002014	NC_000913.3	217906	218092	+	NC_000913.3_ORF_family_11217	NZ_CP008957.1	221241	221424	+	NZ_CP008957.1_ORF_family_512
OG0002015	NC_000913.3	218066	218174	+	NC_000913.3_ORF_family_21810	NZ_CP008957.1	221398	221506	+	NZ_CP008957.1_ORF_family_13157
OG0002016	NC_000913.3	218450	218714	+	NC_000913.3_ORF_family_21811	NZ_CP008957.1	221782	222046	+	NZ_CP008957.1_ORF_family_13158
OG0002017	NC_000913.3	218563	218707	+	NC_000913.3_ORF_family_11218	NZ_CP008957.1	221895	222039	+	NZ_CP008957.1_ORF_family_513
OG0002018	NC_000913.3	219048	219426	+	NC_000913.3_ORF_family_463	NZ_CP008957.1	222379	222757	+	NZ_CP008957.1_ORF_family_13160
OG0002019	NC_000913.3	219142	219403	+	NC_000913.3_ORF_family_11220	NZ_CP008957.1	222473	222734	+	NZ_CP008957.1_ORF_family_25795
OG0002020	NC_000913.3	219657	219762	+	NC_000913.3_ORF_family_465	NZ_CP008957.1	222988	223093	+	NZ_CP008957.1_ORF_family_13162
OG0002021	NC_000913.3	219689	219824	+	NC_000913.3_ORF_family_21813	NZ_CP008957.1	223020	223155	+	NZ_CP008957.1_ORF_family_515
OG0002022	NC_000913.3	219823	219964	+	NC_000913.3_ORF_family_11221	NZ_CP008957.1	223154	223295	+	NZ_CP008957.1_ORF_family_25796
OG0002023	NC_000913.3	219833	219941	+	NC_000913.3_ORF_family_21814	NZ_CP008957.1	223164	223272	+	NZ_CP008957.1_ORF_family_516
OG0002024	NC_000913.3	220150	220327	+	NC_000913.3_ORF_family_11222	NZ_CP008957.1	223481	223658	+	NZ_CP008957.1_ORF_family_25797
OG0002025	NC_000913.3	220175	220496	+	NC_000913.3_ORF_family_21815	NZ_CP008957.1	223506	223827	+	NZ_CP008957.1_ORF_family_517
OG0002026	NC_000913.3	220215	220317	+	NC_000913.3_ORF_family_467	NZ_CP008957.1	223546	223648	+	NZ_CP008957.1_ORF_family_13164
OG0002027	NC_000913.3	220317	220581	+	NC_000913.3_ORF_family_468	NZ_CP008957.1	223648	223912	+	NZ_CP008957.1_ORF_family_13165
OG0002028	NC_000913.3	220330	220465	+	NC_000913.3_ORF_family_11223	NZ_CP008957.1	223661	223796	+	NZ_CP008957.1_ORF_family_25798
OG0002029	NC_000913.3	220592	220880	+	NC_000913.3_ORF_family_21816	NZ_CP008957.1	223923	224211	+	NZ_CP008957.1_ORF_family_518
OG0002030	NC_000913.3	220612	220732	+	NC_000913.3_ORF_family_11224	NZ_CP008957.1	223943	224063	+	NZ_CP008957.1_ORF_family_25799
OG0002031	NC_000913.3	220728	220857	+	NC_000913.3_ORF_family_469	NZ_CP008957.1	224059	224188	+	NZ_CP008957.1_ORF_family_13166
OG0002032	NC_000913.3	221038	221158	+	NC_000913.3_ORF_family_11225	NZ_CP008957.1	224369	224489	+	NZ_CP008957.1_ORF_family_25800
OG0002033	NC_000913.3	221157	221508	+	NC_000913.3_ORF_family_471	NZ_CP008957.1	224488	224839	+	NZ_CP008957.1_ORF_family_13168
OG0002034	NC_000913.3	221170	221314	+	NC_000913.3_ORF_family_11226	NZ_CP008957.1	224501	224645	+	NZ_CP008957.1_ORF_family_25801
OG0002035	NC_000913.3	221619	222183	+	NC_000913.3_ORF_family_472	NZ_CP008957.1	224950	225250	+	NZ_CP008957.1_ORF_family_13169
OG0002036	NC_000913.3	221923	222238	+	NC_000913.3_ORF_family_11227	NZ_CP008957.1	225254	225569	+	NZ_CP008957.1_ORF_family_25802
OG0002037	NC_000913.3	222116	222296	+	NC_000913.3_ORF_family_21818	NZ_CP008957.1	225447	225627	+	NZ_CP008957.1_ORF_family_520
OG0002038	NC_000913.3	222292	222547	+	NC_000913.3_ORF_family_11228	NZ_CP008957.1	225623	225878	+	NZ_CP008957.1_ORF_family_25803
OG0002039	NC_000913.3	222894	223098	-	NC_000913.3_ORF_family_52948	NZ_CP008957.1	226225	226429	-	NZ_CP008957.1_ORF_family_63021
OG0002040	NC_000913.3	222955	223171	-	NC_000913.3_ORF_family_42350	NZ_CP008957.1	226286	226502	-	NZ_CP008957.1_ORF_family_50245
OG0002041	NC_000913.3	223019	223286	-	NC_000913.3_ORF_family_63467	NZ_CP008957.1	226350	226617	-	NZ_CP008957.1_ORF_family_76046
OG0002042	NC_000913.3	223224	223380	-	NC_000913.3_ORF_family_52947	NZ_CP008957.1	226555	226711	-	NZ_CP008957.1_ORF_family_63020
OG0002043	NC_000913.3	223243	223342	-	NC_000913.3_ORF_family_42349	NZ_CP008957.1	226574	226673	-	NZ_CP008957.1_ORF_family_50244
OG0002044	NC_000913.3	223313	223406	-	NC_000913.3_ORF_family_63466	NZ_CP008957.1	226644	226737	-	NZ_CP008957.1_ORF_family_76045
OG0002045	NC_000913.3	229218	229332	-	NC_000913.3_ORF_family_52928	NZ_CP008957.1	232548	232662	-	NZ_CP008957.1_ORF_family_76027
OG0002046	NC_000913.3	229223	229442	-	NC_000913.3_ORF_family_63445	NZ_CP008957.1	232553	232703	-	NZ_CP008957.1_ORF_family_50226
OG0002047	NC_000913.3	229374	229470	-	NC_000913.3_ORF_family_52927	NZ_CP008957.1	232704	232800	-	NZ_CP008957.1_ORF_family_76026
OG0002048	NC_000913.3	229432	229624	-	NC_000913.3_ORF_family_42332	NZ_CP008957.1	232762	232954	-	NZ_CP008957.1_ORF_family_63000
OG0002049	NC_000913.3	229463	229781	-	NC_000913.3_ORF_family_63444	NZ_CP008957.1	232793	233111	-	NZ_CP008957.1_ORF_family_50225
OG0002050	NC_000913.3	229696	229801	-	NC_000913.3_ORF_family_42331	NZ_CP008957.1	233026	233131	-	NZ_CP008957.1_ORF_family_62999
OG0002051	NC_000913.3	230079	230286	+	NC_000913.3_ORF_family_495	NZ_CP008957.1	233409	233616	+	NZ_CP008957.1_ORF_family_541
OG0002052	NC_000913.3	230174	230357	+	NC_000913.3_ORF_family_21837	NZ_CP008957.1	233504	233687	+	NZ_CP008957.1_ORF_family_25823
OG0002053	NC_000913.3	230396	230528	+	NC_000913.3_ORF_family_21838	NZ_CP008957.1	233726	233858	+	NZ_CP008957.1_ORF_family_25824
OG0002054	NC_000913.3	230546	230687	+	NC_000913.3_ORF_family_21839	NZ_CP008957.1	233876	234017	+	NZ_CP008957.1_ORF_family_25825
OG0002055	NC_000913.3	230668	230788	+	NC_000913.3_ORF_family_11247	NZ_CP008957.1	233998	234118	+	NZ_CP008957.1_ORF_family_13190
OG0002056	NC_000913.3	231147	231279	-	NC_000913.3_ORF_family_52923	NZ_CP008957.1	234477	234609	-	NZ_CP008957.1_ORF_family_76022
OG0002057	NC_000913.3	231370	231481	-	NC_000913.3_ORF_family_42327	NZ_CP008957.1	234670	234811	-	NZ_CP008957.1_ORF_family_62995
OG0002058	NC_000913.3	231389	231551	-	NC_000913.3_ORF_family_63439	NZ_CP008957.1	234719	234881	-	NZ_CP008957.1_ORF_family_50220
OG0002059	NC_000913.3	231408	231510	-	NC_000913.3_ORF_family_52922	NZ_CP008957.1	234738	234840	-	NZ_CP008957.1_ORF_family_76021
OG0002060	NC_000913.3	231724	231880	-	NC_000913.3_ORF_family_42326	NZ_CP008957.1	235054	235210	-	NZ_CP008957.1_ORF_family_62994
OG0002061	NC_000913.3	231997	232237	-	NC_000913.3_ORF_family_42325	NZ_CP008957.1	235548	235788	-	NZ_CP008957.1_ORF_family_76018
OG0002062	NC_000913.3	232121	232274	-	NC_000913.3_ORF_family_63437	NZ_CP008957.1	235672	235828	-	NZ_CP008957.1_ORF_family_62992
OG0002063	NC_000913.3	232299	232443	-	NC_000913.3_ORF_family_52920	NZ_CP008957.1	235850	235994	-	NZ_CP008957.1_ORF_family_50216
OG0002064	NC_000913.3	232663	232930	+	NC_000913.3_ORF_family_11251	NZ_CP008957.1	236220	236481	+	NZ_CP008957.1_ORF_family_544
OG0002065	NC_000913.3	232731	232890	+	NC_000913.3_ORF_family_500	NZ_CP008957.1	236282	236441	+	NZ_CP008957.1_ORF_family_25835
OG0002066	NC_000913.3	232991	233093	+	NC_000913.3_ORF_family_21848	NZ_CP008957.1	236542	236644	+	NZ_CP008957.1_ORF_family_13196
OG0002067	NC_000913.3	233013	233295	+	NC_000913.3_ORF_family_501	NZ_CP008957.1	236564	236846	+	NZ_CP008957.1_ORF_family_25836
OG0002068	NC_000913.3	233038	233218	+	NC_000913.3_ORF_family_11252	NZ_CP008957.1	236589	236769	+	NZ_CP008957.1_ORF_family_545
OG0002069	NC_000913.3	233129	233234	+	NC_000913.3_ORF_family_21849	NZ_CP008957.1	236680	236785	+	NZ_CP008957.1_ORF_family_13197
OG0002070	NC_000913.3	233221	233374	+	NC_000913.3_ORF_family_11253	NZ_CP008957.1	236772	236925	+	NZ_CP008957.1_ORF_family_546
OG0002071	NC_000913.3	233460	233595	+	NC_000913.3_ORF_family_502	NZ_CP008957.1	237011	237146	+	NZ_CP008957.1_ORF_family_25837
OG0002072	NC_000913.3	233587	233689	+	NC_000913.3_ORF_family_11254	NZ_CP008957.1	237138	237240	+	NZ_CP008957.1_ORF_family_547
OG0002073	NC_000913.3	233636	233771	+	NC_000913.3_ORF_family_21850	NZ_CP008957.1	237211	237322	+	NZ_CP008957.1_ORF_family_13198
OG0002074	NC_000913.3	233695	233830	+	NC_000913.3_ORF_family_11255	NZ_CP008957.1	237246	237381	+	NZ_CP008957.1_ORF_family_548
OG0002075	NC_000913.3	233787	233937	+	NC_000913.3_ORF_family_503	NZ_CP008957.1	237338	237488	+	NZ_CP008957.1_ORF_family_25838
OG0002076	NC_000913.3	234337	234430	+	NC_000913.3_ORF_family_11256	NZ_CP008957.1	237888	237981	+	NZ_CP008957.1_ORF_family_549
OG0002077	NC_000913.3	234452	234677	+	NC_000913.3_ORF_family_21852	NZ_CP008957.1	238003	238228	+	NZ_CP008957.1_ORF_family_13200
OG0002078	NC_000913.3	234468	234612	+	NC_000913.3_ORF_family_505	NZ_CP008957.1	238013	238163	+	NZ_CP008957.1_ORF_family_25840
OG0002079	NC_000913.3	234523	234631	+	NC_000913.3_ORF_family_11257	NZ_CP008957.1	238074	238182	+	NZ_CP008957.1_ORF_family_550
OG0002080	NC_000913.3	234965	235091	-	NC_000913.3_ORF_family_63431	NZ_CP008957.1	238516	238642	-	NZ_CP008957.1_ORF_family_62986
OG0002081	NC_000913.3	234978	235164	-	NC_000913.3_ORF_family_52916	NZ_CP008957.1	238529	238715	-	NZ_CP008957.1_ORF_family_50212
OG0002082	NC_000913.3	235060	235249	-	NC_000913.3_ORF_family_42321	NZ_CP008957.1	238611	238800	-	NZ_CP008957.1_ORF_family_76014
OG0002083	NC_000913.3	235220	235316	-	NC_000913.3_ORF_family_63430	NZ_CP008957.1	238771	238867	-	NZ_CP008957.1_ORF_family_62985
OG0002084	NC_000913.3	235258	235420	-	NC_000913.3_ORF_family_42320	NZ_CP008957.1	238809	238971	-	NZ_CP008957.1_ORF_family_76013
OG0002085	NC_000913.3	235657	235828	+	NC_000913.3_ORF_family_11261	NZ_CP008957.1	239208	239379	+	NZ_CP008957.1_ORF_family_554
OG0002086	NC_000913.3	235671	235770	+	NC_000913.3_ORF_family_511	NZ_CP008957.1	239222	239321	+	NZ_CP008957.1_ORF_family_25845
OG0002087	NC_000913.3	235718	235889	+	NC_000913.3_ORF_family_21855	NZ_CP008957.1	239269	239440	+	NZ_CP008957.1_ORF_family_13203
OG0002088	NC_000913.3	236215	236326	-	NC_000913.3_ORF_family_42318	NZ_CP008957.1	239766	239877	-	NZ_CP008957.1_ORF_family_76011
OG0002089	NC_000913.3	236389	236497	-	NC_000913.3_ORF_family_42317	NZ_CP008957.1	239940	240048	-	NZ_CP008957.1_ORF_family_76010
OG0002090	NC_000913.3	236445	236796	-	NC_000913.3_ORF_family_52911	NZ_CP008957.1	239996	240347	-	NZ_CP008957.1_ORF_family_50208
OG0002091	NC_000913.3	236558	236690	-	NC_000913.3_ORF_family_63428	NZ_CP008957.1	240109	240241	-	NZ_CP008957.1_ORF_family_62983
OG0002092	NC_000913.3	237367	237487	-	NC_000913.3_ORF_family_42314	NZ_CP008957.1	240919	241039	-	NZ_CP008957.1_ORF_family_62980
OG0002093	NC_000913.3	237429	237531	-	NC_000913.3_ORF_family_52909	NZ_CP008957.1	240981	241083	-	NZ_CP008957.1_ORF_family_76007
OG0002094	NC_000913.3	237487	237844	-	NC_000913.3_ORF_family_42313	NZ_CP008957.1	241039	241396	-	NZ_CP008957.1_ORF_family_62979
OG0002095	NC_000913.3	237620	237788	-	NC_000913.3_ORF_family_63425	NZ_CP008957.1	241172	241340	-	NZ_CP008957.1_ORF_family_50206
OG0002096	NC_000913.3	237645	237762	-	NC_000913.3_ORF_family_52908	NZ_CP008957.1	241197	241314	-	NZ_CP008957.1_ORF_family_76006
OG0002097	NC_000913.3	237859	238117	-	NC_000913.3_ORF_family_42312	NZ_CP008957.1	241411	241585	-	NZ_CP008957.1_ORF_family_62978
OG0002098	NC_000913.3	239436	239760	+	NC_000913.3_ORF_family_521	NZ_CP008957.1	277505	277829	+	NZ_CP008957.1_ORF_family_25936
OG0002099	NC_000913.3	239618	239732	+	NC_000913.3_ORF_family_21866	NZ_CP008957.1	277687	277801	+	NZ_CP008957.1_ORF_family_13297
OG0002100	NC_000913.3	239798	239921	+	NC_000913.3_ORF_family_21867	NZ_CP008957.1	277867	277990	+	NZ_CP008957.1_ORF_family_13298
OG0002101	NC_000913.3	239838	239943	+	NC_000913.3_ORF_family_522	NZ_CP008957.1	277886	278012	+	NZ_CP008957.1_ORF_family_25937
OG0002102	NC_000913.3	239887	240109	+	NC_000913.3_ORF_family_11266	NZ_CP008957.1	277956	278178	+	NZ_CP008957.1_ORF_family_626
OG0002103	NC_000913.3	240435	240744	-	NC_000913.3_ORF_family_52901	NZ_CP008957.1	278504	278813	-	NZ_CP008957.1_ORF_family_50128
OG0002104	NC_000913.3	240481	240649	-	NC_000913.3_ORF_family_42309	NZ_CP008957.1	278550	278718	-	NZ_CP008957.1_ORF_family_75911
OG0002105	NC_000913.3	240924	241212	+	NC_000913.3_ORF_family_525	NZ_CP008957.1	278993	279203	+	NZ_CP008957.1_ORF_family_25940
OG0002106	NC_000913.3	240943	241087	+	NC_000913.3_ORF_family_11268	NZ_CP008957.1	279012	279156	+	NZ_CP008957.1_ORF_family_628
OG0002107	NC_000913.3	241091	241589	+	NC_000913.3_ORF_family_21868	NZ_CP008957.1	279118	279658	+	NZ_CP008957.1_ORF_family_13300
OG0002108	NC_000913.3	241227	241329	+	NC_000913.3_ORF_family_526	NZ_CP008957.1	279296	279398	+	NZ_CP008957.1_ORF_family_25941
OG0002109	NC_000913.3	241329	241461	+	NC_000913.3_ORF_family_527	NZ_CP008957.1	279398	279530	+	NZ_CP008957.1_ORF_family_25942
OG0002110	NC_000913.3	241462	241576	+	NC_000913.3_ORF_family_11269	NZ_CP008957.1	279531	279645	+	NZ_CP008957.1_ORF_family_629
OG0002111	NC_000913.3	241464	241620	+	NC_000913.3_ORF_family_528	NZ_CP008957.1	279533	279689	+	NZ_CP008957.1_ORF_family_25943
OG0002112	NC_000913.3	241668	242160	+	NC_000913.3_ORF_family_529	NZ_CP008957.1	279737	280229	+	NZ_CP008957.1_ORF_family_25944
OG0002113	NC_000913.3	241675	241846	+	NC_000913.3_ORF_family_11270	NZ_CP008957.1	279744	279915	+	NZ_CP008957.1_ORF_family_630
OG0002114	NC_000913.3	242161	242254	+	NC_000913.3_ORF_family_11271	NZ_CP008957.1	280230	280323	+	NZ_CP008957.1_ORF_family_631
OG0002115	NC_000913.3	242220	242382	+	NC_000913.3_ORF_family_530	NZ_CP008957.1	280289	280451	+	NZ_CP008957.1_ORF_family_25945
OG0002116	NC_000913.3	242257	242470	+	NC_000913.3_ORF_family_11272	NZ_CP008957.1	280326	280539	+	NZ_CP008957.1_ORF_family_632
OG0002117	NC_000913.3	242473	242608	+	NC_000913.3_ORF_family_11273	NZ_CP008957.1	280542	280677	+	NZ_CP008957.1_ORF_family_633
OG0002118	NC_000913.3	242502	242685	+	NC_000913.3_ORF_family_531	NZ_CP008957.1	280571	280754	+	NZ_CP008957.1_ORF_family_25946
OG0002119	NC_000913.3	242516	242708	+	NC_000913.3_ORF_family_21869	NZ_CP008957.1	280585	280777	+	NZ_CP008957.1_ORF_family_13301
OG0002120	NC_000913.3	242739	243237	+	NC_000913.3_ORF_family_532	NZ_CP008957.1	280886	281306	+	NZ_CP008957.1_ORF_family_25947
OG0002121	NC_000913.3	242794	242962	+	NC_000913.3_ORF_family_11274	NZ_CP008957.1	280863	281031	+	NZ_CP008957.1_ORF_family_634
OG0002122	NC_000913.3	242986	243250	+	NC_000913.3_ORF_family_11275	NZ_CP008957.1	281055	281319	+	NZ_CP008957.1_ORF_family_635
OG0002123	NC_000913.3	243650	244094	-	NC_000913.3_ORF_family_63408	NZ_CP008957.1	281719	282163	-	NZ_CP008957.1_ORF_family_62904
OG0002124	NC_000913.3	243850	244021	-	NC_000913.3_ORF_family_42303	NZ_CP008957.1	281919	282090	-	NZ_CP008957.1_ORF_family_75903
OG0002125	NC_000913.3	244606	244792	-	NC_000913.3_ORF_family_42301	NZ_CP008957.1	282574	282760	-	NZ_CP008957.1_ORF_family_62903
OG0002126	NC_000913.3	245214	245499	+	NC_000913.3_ORF_family_536	NZ_CP008957.1	283182	283467	+	NZ_CP008957.1_ORF_family_638
OG0002127	NC_000913.3	245577	245757	+	NC_000913.3_ORF_family_537	NZ_CP008957.1	283545	283758	+	NZ_CP008957.1_ORF_family_639
OG0002128	NC_000913.3	246811	246973	-	NC_000913.3_ORF_family_42295	NZ_CP008957.1	284855	284951	-	NZ_CP008957.1_ORF_family_50120
OG0002129	NC_000913.3	246893	247079	-	NC_000913.3_ORF_family_63402	NZ_CP008957.1	284859	285045	-	NZ_CP008957.1_ORF_family_75898
OG0002130	NC_000913.3	246930	247035	-	NC_000913.3_ORF_family_52894	NZ_CP008957.1	284896	285001	-	NZ_CP008957.1_ORF_family_62900
OG0002131	NC_000913.3	247038	247344	-	NC_000913.3_ORF_family_52893	NZ_CP008957.1	285004	285310	-	NZ_CP008957.1_ORF_family_62899
OG0002132	NC_000913.3	250911	251031	-	NC_000913.3_ORF_family_52882	NZ_CP008957.1	288798	288918	-	NZ_CP008957.1_ORF_family_75887
OG0002133	NC_000913.3	251102	251201	-	NC_000913.3_ORF_family_63395	NZ_CP008957.1	288989	289088	-	NZ_CP008957.1_ORF_family_50112
OG0002134	NC_000913.3	251197	251380	-	NC_000913.3_ORF_family_42281	NZ_CP008957.1	289084	289306	-	NZ_CP008957.1_ORF_family_62889
OG0002135	NC_000913.3	251211	251559	-	NC_000913.3_ORF_family_52881	NZ_CP008957.1	289098	289446	-	NZ_CP008957.1_ORF_family_75886
OG0002136	NC_000913.3	251458	251737	-	NC_000913.3_ORF_family_42280	NZ_CP008957.1	289498	289624	-	NZ_CP008957.1_ORF_family_62887
OG0002137	NC_000913.3	251681	251951	-	NC_000913.3_ORF_family_63394	NZ_CP008957.1	289568	289838	-	NZ_CP008957.1_ORF_family_50111
OG0002138	NC_000913.3	251830	251935	-	NC_000913.3_ORF_family_42279	NZ_CP008957.1	289717	289822	-	NZ_CP008957.1_ORF_family_62886
OG0002139	NC_000913.3	252078	252282	-	NC_000913.3_ORF_family_52879	NZ_CP008957.1	289965	290169	-	NZ_CP008957.1_ORF_family_75885
OG0002140	NC_000913.3	252098	252221	-	NC_000913.3_ORF_family_63393	NZ_CP008957.1	289985	290108	-	NZ_CP008957.1_ORF_family_50110
OG0002141	NC_000913.3	252453	252657	-	NC_000913.3_ORF_family_52878	NZ_CP008957.1	290340	290544	-	NZ_CP008957.1_ORF_family_75884
OG0002142	NC_000913.3	252781	252877	-	NC_000913.3_ORF_family_42278	NZ_CP008957.1	290668	290779	-	NZ_CP008957.1_ORF_family_62885
OG0002143	NC_000913.3	252803	252929	-	NC_000913.3_ORF_family_63392	NZ_CP008957.1	290690	290816	-	NZ_CP008957.1_ORF_family_50109
OG0002144	NC_000913.3	252935	253046	-	NC_000913.3_ORF_family_63391	NZ_CP008957.1	290822	290933	-	NZ_CP008957.1_ORF_family_50108
OG0002145	NC_000913.3	252996	253158	-	NC_000913.3_ORF_family_52877	NZ_CP008957.1	290883	291045	-	NZ_CP008957.1_ORF_family_75883
OG0002146	NC_000913.3	254355	254472	+	NC_000913.3_ORF_family_558	NZ_CP008957.1	292243	292360	+	NZ_CP008957.1_ORF_family_13328
OG0002147	NC_000913.3	254493	254598	+	NC_000913.3_ORF_family_559	NZ_CP008957.1	292381	292486	+	NZ_CP008957.1_ORF_family_13329
OG0002148	NC_000913.3	254530	254758	+	NC_000913.3_ORF_family_11303	NZ_CP008957.1	292418	292646	+	NZ_CP008957.1_ORF_family_25968
OG0002149	NC_000913.3	254633	255095	+	NC_000913.3_ORF_family_21890	NZ_CP008957.1	292194	292983	+	NZ_CP008957.1_ORF_family_660
OG0002150	NC_000913.3	254637	254868	+	NC_000913.3_ORF_family_560	NZ_CP008957.1	292525	292756	+	NZ_CP008957.1_ORF_family_13330
OG0002151	NC_000913.3	254770	254971	+	NC_000913.3_ORF_family_11304	NZ_CP008957.1	292658	292859	+	NZ_CP008957.1_ORF_family_25969
OG0002152	NC_000913.3	255143	255254	+	NC_000913.3_ORF_family_21891	NZ_CP008957.1	293031	293142	+	NZ_CP008957.1_ORF_family_661
OG0002153	NC_000913.3	255189	255318	+	NC_000913.3_ORF_family_561	NZ_CP008957.1	293077	293206	+	NZ_CP008957.1_ORF_family_13331
OG0002154	NC_000913.3	255429	255567	+	NC_000913.3_ORF_family_562	NZ_CP008957.1	293245	293455	+	NZ_CP008957.1_ORF_family_13332
OG0002155	NC_000913.3	255515	255698	+	NC_000913.3_ORF_family_21893	NZ_CP008957.1	293202	293586	+	NZ_CP008957.1_ORF_family_662
OG0002156	NC_000913.3	256108	256396	-	NC_000913.3_ORF_family_42268	NZ_CP008957.1	293996	294284	-	NZ_CP008957.1_ORF_family_50100
OG0002157	NC_000913.3	256167	256311	-	NC_000913.3_ORF_family_52869	NZ_CP008957.1	294055	294199	-	NZ_CP008957.1_ORF_family_62875
OG0002158	NC_000913.3	256304	256421	-	NC_000913.3_ORF_family_63387	NZ_CP008957.1	294192	294309	-	NZ_CP008957.1_ORF_family_75879
OG0002159	NC_000913.3	256592	256778	-	NC_000913.3_ORF_family_63386	NZ_CP008957.1	294480	294666	-	NZ_CP008957.1_ORF_family_75878
OG0002160	NC_000913.3	256660	256795	-	NC_000913.3_ORF_family_42267	NZ_CP008957.1	294548	294683	-	NZ_CP008957.1_ORF_family_50099
OG0002161	NC_000913.3	256677	256782	-	NC_000913.3_ORF_family_52867	NZ_CP008957.1	294565	294670	-	NZ_CP008957.1_ORF_family_62873
OG0002162	NC_000913.3	256778	256976	-	NC_000913.3_ORF_family_63385	NZ_CP008957.1	294666	294864	-	NZ_CP008957.1_ORF_family_75877
OG0002163	NC_000913.3	257008	257143	-	NC_000913.3_ORF_family_42266	NZ_CP008957.1	294896	295031	-	NZ_CP008957.1_ORF_family_50098
OG0002164	NC_000913.3	257117	257213	-	NC_000913.3_ORF_family_63384	NZ_CP008957.1	295005	295101	-	NZ_CP008957.1_ORF_family_75876
OG0002165	NC_000913.3	257282	257552	-	NC_000913.3_ORF_family_63383	NZ_CP008957.1	295170	295440	-	NZ_CP008957.1_ORF_family_75875
OG0002166	NC_000913.3	257445	257607	-	NC_000913.3_ORF_family_52866	NZ_CP008957.1	295333	295495	-	NZ_CP008957.1_ORF_family_62872
OG0002167	NC_000913.3	257608	257725	-	NC_000913.3_ORF_family_42265	NZ_CP008957.1	295496	295613	-	NZ_CP008957.1_ORF_family_50097
OG0002168	NC_000913.3	259235	259490	+	NC_000913.3_ORF_family_21901	NZ_CP008957.1	296347	296518	+	NZ_CP008957.1_ORF_family_13340
OG0002169	NC_000913.3	259375	259480	+	NC_000913.3_ORF_family_11314	NZ_CP008957.1	296487	296592	+	NZ_CP008957.1_ORF_family_668
OG0002170	NC_000913.3	259489	259585	+	NC_000913.3_ORF_family_11315	NZ_CP008957.1	296601	296697	+	NZ_CP008957.1_ORF_family_669
OG0002171	NC_000913.3	259612	259768	+	NC_000913.3_ORF_family_11316	NZ_CP008957.1	296724	296880	+	NZ_CP008957.1_ORF_family_670
OG0002172	NC_000913.3	259706	259901	+	NC_000913.3_ORF_family_21902	NZ_CP008957.1	296818	297013	+	NZ_CP008957.1_ORF_family_13341
OG0002173	NC_000913.3	260498	260972	-	NC_000913.3_ORF_family_63372	NZ_CP008957.1	297610	297988	-	NZ_CP008957.1_ORF_family_62864
OG0002174	NC_000913.3	260674	260860	-	NC_000913.3_ORF_family_42258	NZ_CP008957.1	297786	297972	-	NZ_CP008957.1_ORF_family_75869
OG0002175	NC_000913.3	260817	260943	-	NC_000913.3_ORF_family_52860	NZ_CP008957.1	297929	298055	-	NZ_CP008957.1_ORF_family_50092
OG0002176	NC_000913.3	260959	261370	-	NC_000913.3_ORF_family_42257	NZ_CP008957.1	298071	298482	-	NZ_CP008957.1_ORF_family_75868
OG0002177	NC_000913.3	261005	261386	-	NC_000913.3_ORF_family_63371	NZ_CP008957.1	298117	298498	-	NZ_CP008957.1_ORF_family_62863
OG0002178	NC_000913.3	261547	261982	-	NC_000913.3_ORF_family_42256	NZ_CP008957.1	298659	299094	-	NZ_CP008957.1_ORF_family_75867
OG0002179	NC_000913.3	261744	261855	-	NC_000913.3_ORF_family_52858	NZ_CP008957.1	298856	298967	-	NZ_CP008957.1_ORF_family_50090
OG0002180	NC_000913.3	261855	261978	-	NC_000913.3_ORF_family_52857	NZ_CP008957.1	298967	299090	-	NZ_CP008957.1_ORF_family_50089
OG0002181	NC_000913.3	261978	262182	-	NC_000913.3_ORF_family_52856	NZ_CP008957.1	299090	299294	-	NZ_CP008957.1_ORF_family_50088
OG0002182	NC_000913.3	262003	262192	-	NC_000913.3_ORF_family_42255	NZ_CP008957.1	299115	299415	-	NZ_CP008957.1_ORF_family_75866
OG0002183	NC_000913.3	262229	262391	-	NC_000913.3_ORF_family_63368	NZ_CP008957.1	299341	299503	-	NZ_CP008957.1_ORF_family_62860
OG0002184	NC_000913.3	262242	262554	-	NC_000913.3_ORF_family_52855	NZ_CP008957.1	299411	299666	-	NZ_CP008957.1_ORF_family_50087
OG0002185	NC_000913.3	262447	262738	-	NC_000913.3_ORF_family_42254	NZ_CP008957.1	299559	299850	-	NZ_CP008957.1_ORF_family_75865
OG0002186	NC_000913.3	262593	262713	-	NC_000913.3_ORF_family_52854	NZ_CP008957.1	299705	299825	-	NZ_CP008957.1_ORF_family_50086
OG0002200	NC_000913.3	277863	278145	+	NC_000913.3_ORF_family_616	NZ_CP008957.1	438381	438528	+	NZ_CP008957.1_ORF_family_993
OG0002201	NC_000913.3	278468	278582	+	NC_000913.3_ORF_family_21942	NZ_CP008957.1	438818	438977	+	NZ_CP008957.1_ORF_family_26283
OG0002202	NC_000913.3	278578	278797	+	NC_000913.3_ORF_family_11363	NZ_CP008957.1	438961	439180	+	NZ_CP008957.1_ORF_family_13635
OG0002209	NC_000913.3	297433	297541	+	NC_000913.3_ORF_family_11406	NZ_CP008957.1	323709	323817	+	NZ_CP008957.1_ORF_family_731
OG0002210	NC_000913.3	297552	297678	+	NC_000913.3_ORF_family_648	NZ_CP008957.1	323828	323954	+	NZ_CP008957.1_ORF_family_26034
OG0002211	NC_000913.3	297789	298038	+	NC_000913.3_ORF_family_649	NZ_CP008957.1	330198	330447	+	NZ_CP008957.1_ORF_family_739
OG0002212	NC_000913.3	297793	297952	+	NC_000913.3_ORF_family_11408	NZ_CP008957.1	330202	330361	+	NZ_CP008957.1_ORF_family_13417
OG0002213	NC_000913.3	297869	297968	+	NC_000913.3_ORF_family_21992	NZ_CP008957.1	330278	330377	+	NZ_CP008957.1_ORF_family_26050
OG0002214	NC_000913.3	297955	298093	+	NC_000913.3_ORF_family_11409	NZ_CP008957.1	330364	330502	+	NZ_CP008957.1_ORF_family_13418
OG0002215	NC_000913.3	298089	298194	+	NC_000913.3_ORF_family_650	NZ_CP008957.1	330498	330603	+	NZ_CP008957.1_ORF_family_740
OG0002216	NC_000913.3	298105	298357	+	NC_000913.3_ORF_family_11410	NZ_CP008957.1	330514	330766	+	NZ_CP008957.1_ORF_family_13419
OG0002217	NC_000913.3	298181	298289	+	NC_000913.3_ORF_family_21993	NZ_CP008957.1	330590	330698	+	NZ_CP008957.1_ORF_family_26051
OG0002218	NC_000913.3	298269	298377	+	NC_000913.3_ORF_family_651	NZ_CP008957.1	330678	330786	+	NZ_CP008957.1_ORF_family_741
OG0002219	NC_000913.3	298360	298453	+	NC_000913.3_ORF_family_11411	NZ_CP008957.1	330769	330862	+	NZ_CP008957.1_ORF_family_13420
OG0002220	NC_000913.3	298449	298668	+	NC_000913.3_ORF_family_652	NZ_CP008957.1	330858	331077	+	NZ_CP008957.1_ORF_family_742
OG0002221	NC_000913.3	298528	298624	+	NC_000913.3_ORF_family_11412	NZ_CP008957.1	330937	331033	+	NZ_CP008957.1_ORF_family_13421
OG0002222	NC_000913.3	298744	299266	+	NC_000913.3_ORF_family_11413	NZ_CP008957.1	331153	331675	+	NZ_CP008957.1_ORF_family_13422
OG0002223	NC_000913.3	298799	298946	+	NC_000913.3_ORF_family_21995	NZ_CP008957.1	331208	331385	+	NZ_CP008957.1_ORF_family_26053
OG0002224	NC_000913.3	299018	299378	+	NC_000913.3_ORF_family_21996	NZ_CP008957.1	331427	331787	+	NZ_CP008957.1_ORF_family_26054
OG0002225	NC_000913.3	299094	299292	+	NC_000913.3_ORF_family_654	NZ_CP008957.1	331476	331701	+	NZ_CP008957.1_ORF_family_744
OG0002226	NC_000913.3	299308	299647	+	NC_000913.3_ORF_family_11414	NZ_CP008957.1	331717	332056	+	NZ_CP008957.1_ORF_family_13423
OG0002227	NC_000913.3	299334	299559	+	NC_000913.3_ORF_family_655	NZ_CP008957.1	331743	331968	+	NZ_CP008957.1_ORF_family_745
OG0002228	NC_000913.3	299595	299733	+	NC_000913.3_ORF_family_656	NZ_CP008957.1	331977	332142	+	NZ_CP008957.1_ORF_family_746
OG0002229	NC_000913.3	299612	299738	+	NC_000913.3_ORF_family_21997	NZ_CP008957.1	332021	332147	+	NZ_CP008957.1_ORF_family_26055
OG0002230	NC_000913.3	299665	299962	+	NC_000913.3_ORF_family_11415	NZ_CP008957.1	332074	332371	+	NZ_CP008957.1_ORF_family_13424
OG0002231	NC_000913.3	299780	299939	+	NC_000913.3_ORF_family_21998	NZ_CP008957.1	332189	332348	+	NZ_CP008957.1_ORF_family_26056
OG0002232	NC_000913.3	300049	300310	+	NC_000913.3_ORF_family_11416	NZ_CP008957.1	332458	332719	+	NZ_CP008957.1_ORF_family_13425
OG0002233	NC_000913.3	300080	300305	+	NC_000913.3_ORF_family_21999	NZ_CP008957.1	332489	332714	+	NZ_CP008957.1_ORF_family_26057
OG0002234	NC_000913.3	300328	300637	+	NC_000913.3_ORF_family_11417	NZ_CP008957.1	332737	333046	+	NZ_CP008957.1_ORF_family_13426
OG0002235	NC_000913.3	300620	300782	+	NC_000913.3_ORF_family_22000	NZ_CP008957.1	333029	333191	+	NZ_CP008957.1_ORF_family_26058
OG0002236	NC_000913.3	300936	301065	+	NC_000913.3_ORF_family_657	NZ_CP008957.1	333345	333474	+	NZ_CP008957.1_ORF_family_747
OG0002237	NC_000913.3	301040	301148	+	NC_000913.3_ORF_family_22002	NZ_CP008957.1	333449	333557	+	NZ_CP008957.1_ORF_family_26060
OG0002238	NC_000913.3	301065	301236	+	NC_000913.3_ORF_family_658	NZ_CP008957.1	333474	333645	+	NZ_CP008957.1_ORF_family_748
OG0002239	NC_000913.3	301160	301253	+	NC_000913.3_ORF_family_22003	NZ_CP008957.1	333569	333662	+	NZ_CP008957.1_ORF_family_26061
OG0002240	NC_000913.3	301207	301306	+	NC_000913.3_ORF_family_11419	NZ_CP008957.1	333616	333715	+	NZ_CP008957.1_ORF_family_13428
OG0002241	NC_000913.3	301281	301581	+	NC_000913.3_ORF_family_659	NZ_CP008957.1	333690	333990	+	NZ_CP008957.1_ORF_family_749
OG0002242	NC_000913.3	301321	301450	+	NC_000913.3_ORF_family_11420	NZ_CP008957.1	333730	333859	+	NZ_CP008957.1_ORF_family_13429
OG0002243	NC_000913.3	301556	301745	+	NC_000913.3_ORF_family_22004	NZ_CP008957.1	333965	334154	+	NZ_CP008957.1_ORF_family_26062
OG0002244	NC_000913.3	301660	301831	+	NC_000913.3_ORF_family_11421	NZ_CP008957.1	334069	334240	+	NZ_CP008957.1_ORF_family_13430
OG0002245	NC_000913.3	301893	302028	+	NC_000913.3_ORF_family_660	NZ_CP008957.1	334302	334437	+	NZ_CP008957.1_ORF_family_750
OG0002246	NC_000913.3	302078	302330	+	NC_000913.3_ORF_family_22006	NZ_CP008957.1	334601	334739	+	NZ_CP008957.1_ORF_family_26063
OG0002247	NC_000913.3	302286	302445	+	NC_000913.3_ORF_family_661	NZ_CP008957.1	334695	334854	+	NZ_CP008957.1_ORF_family_751
OG0002248	NC_000913.3	302342	302513	+	NC_000913.3_ORF_family_22007	NZ_CP008957.1	334751	334922	+	NZ_CP008957.1_ORF_family_26064
OG0002249	NC_000913.3	303028	303253	-	NC_000913.3_ORF_family_42179	NZ_CP008957.1	335437	335662	-	NZ_CP008957.1_ORF_family_62787
OG0002250	NC_000913.3	303158	303383	-	NC_000913.3_ORF_family_63286	NZ_CP008957.1	335567	335792	-	NZ_CP008957.1_ORF_family_50005
OG0002251	NC_000913.3	303418	303559	-	NC_000913.3_ORF_family_42178	NZ_CP008957.1	335827	335968	-	NZ_CP008957.1_ORF_family_62786
OG0002252	NC_000913.3	303889	304027	+	NC_000913.3_ORF_family_11424	NZ_CP008957.1	336298	336436	+	NZ_CP008957.1_ORF_family_13433
OG0002253	NC_000913.3	303932	304073	+	NC_000913.3_ORF_family_22010	NZ_CP008957.1	336341	336440	+	NZ_CP008957.1_ORF_family_26067
OG0002254	NC_000913.3	304544	304667	+	NC_000913.3_ORF_family_22011	NZ_CP008957.1	336953	337076	+	NZ_CP008957.1_ORF_family_26068
OG0002255	NC_000913.3	304737	304857	+	NC_000913.3_ORF_family_666	NZ_CP008957.1	337125	337266	+	NZ_CP008957.1_ORF_family_756
OG0002256	NC_000913.3	304765	304867	+	NC_000913.3_ORF_family_11425	NZ_CP008957.1	337174	337276	+	NZ_CP008957.1_ORF_family_13435
OG0002257	NC_000913.3	304881	305181	+	NC_000913.3_ORF_family_667	NZ_CP008957.1	337290	337398	+	NZ_CP008957.1_ORF_family_757
OG0002258	NC_000913.3	305207	305408	+	NC_000913.3_ORF_family_22013	NZ_CP008957.1	337616	337817	+	NZ_CP008957.1_ORF_family_26069
OG0002259	NC_000913.3	305245	305737	+	NC_000913.3_ORF_family_11427	NZ_CP008957.1	337654	338146	+	NZ_CP008957.1_ORF_family_13437
OG0002260	NC_000913.3	305298	305418	+	NC_000913.3_ORF_family_668	NZ_CP008957.1	337707	337827	+	NZ_CP008957.1_ORF_family_759
OG0002261	NC_000913.3	305556	305661	+	NC_000913.3_ORF_family_669	NZ_CP008957.1	337965	338070	+	NZ_CP008957.1_ORF_family_760
OG0002262	NC_000913.3	305657	305750	+	NC_000913.3_ORF_family_22014	NZ_CP008957.1	338066	338159	+	NZ_CP008957.1_ORF_family_26070
OG0002263	NC_000913.3	305767	305908	+	NC_000913.3_ORF_family_11428	NZ_CP008957.1	338176	338317	+	NZ_CP008957.1_ORF_family_13438
OG0002264	NC_000913.3	305888	306029	+	NC_000913.3_ORF_family_22015	NZ_CP008957.1	338297	338438	+	NZ_CP008957.1_ORF_family_26071
OG0002265	NC_000913.3	306035	306221	+	NC_000913.3_ORF_family_22016	NZ_CP008957.1	338444	338630	+	NZ_CP008957.1_ORF_family_26072
OG0002266	NC_000913.3	306070	306166	+	NC_000913.3_ORF_family_11429	NZ_CP008957.1	338479	338575	+	NZ_CP008957.1_ORF_family_13439
OG0002267	NC_000913.3	306166	306340	+	NC_000913.3_ORF_family_11430	NZ_CP008957.1	338575	338749	+	NZ_CP008957.1_ORF_family_13440
OG0002268	NC_000913.3	306349	306481	+	NC_000913.3_ORF_family_11431	NZ_CP008957.1	338758	338890	+	NZ_CP008957.1_ORF_family_13441
OG0002269	NC_000913.3	306398	306536	+	NC_000913.3_ORF_family_22017	NZ_CP008957.1	338807	338945	+	NZ_CP008957.1_ORF_family_26073
OG0002270	NC_000913.3	306486	306666	+	NC_000913.3_ORF_family_670	NZ_CP008957.1	338895	339075	+	NZ_CP008957.1_ORF_family_761
OG0002271	NC_000913.3	306499	306595	+	NC_000913.3_ORF_family_11432	NZ_CP008957.1	338908	339004	+	NZ_CP008957.1_ORF_family_13442
OG0002272	NC_000913.3	306872	307187	+	NC_000913.3_ORF_family_22019	NZ_CP008957.1	339281	339596	+	NZ_CP008957.1_ORF_family_26075
OG0002273	NC_000913.3	306954	307137	+	NC_000913.3_ORF_family_671	NZ_CP008957.1	339363	339546	+	NZ_CP008957.1_ORF_family_762
OG0002274	NC_000913.3	307214	307538	+	NC_000913.3_ORF_family_22020	NZ_CP008957.1	339623	339815	+	NZ_CP008957.1_ORF_family_26076
OG0002275	NC_000913.3	307317	307422	+	NC_000913.3_ORF_family_672	NZ_CP008957.1	339726	339831	+	NZ_CP008957.1_ORF_family_763
OG0002276	NC_000913.3	307324	307417	+	NC_000913.3_ORF_family_11433	NZ_CP008957.1	339733	339826	+	NZ_CP008957.1_ORF_family_13443
OG0002277	NC_000913.3	307494	307611	+	NC_000913.3_ORF_family_673	NZ_CP008957.1	339903	340020	+	NZ_CP008957.1_ORF_family_764
OG0002278	NC_000913.3	307534	307639	+	NC_000913.3_ORF_family_11434	NZ_CP008957.1	339943	340048	+	NZ_CP008957.1_ORF_family_13444
OG0002279	NC_000913.3	307651	307828	+	NC_000913.3_ORF_family_11435	NZ_CP008957.1	340060	340237	+	NZ_CP008957.1_ORF_family_13445
OG0002280	NC_000913.3	307664	307859	+	NC_000913.3_ORF_family_22021	NZ_CP008957.1	340073	340268	+	NZ_CP008957.1_ORF_family_26078
OG0002281	NC_000913.3	307824	307917	+	NC_000913.3_ORF_family_674	NZ_CP008957.1	340233	340326	+	NZ_CP008957.1_ORF_family_765
OG0002282	NC_000913.3	307974	308091	+	NC_000913.3_ORF_family_675	NZ_CP008957.1	340383	340500	+	NZ_CP008957.1_ORF_family_766
OG0002283	NC_000913.3	308024	308138	+	NC_000913.3_ORF_family_22022	NZ_CP008957.1	340433	340547	+	NZ_CP008957.1_ORF_family_26079
OG0002284	NC_000913.3	308176	308278	+	NC_000913.3_ORF_family_11436	NZ_CP008957.1	340585	340687	+	NZ_CP008957.1_ORF_family_13446
OG0002285	NC_000913.3	308210	308366	+	NC_000913.3_ORF_family_22023	NZ_CP008957.1	340619	340775	+	NZ_CP008957.1_ORF_family_26080
OG0002286	NC_000913.3	308433	308541	+	NC_000913.3_ORF_family_676	NZ_CP008957.1	340842	340950	+	NZ_CP008957.1_ORF_family_767
OG0002287	NC_000913.3	308473	308734	+	NC_000913.3_ORF_family_11437	NZ_CP008957.1	340882	341143	+	NZ_CP008957.1_ORF_family_13447
OG0002288	NC_000913.3	308666	308867	+	NC_000913.3_ORF_family_22024	NZ_CP008957.1	341075	341276	+	NZ_CP008957.1_ORF_family_26081
OG0002289	NC_000913.3	308820	309120	+	NC_000913.3_ORF_family_677	NZ_CP008957.1	341229	341529	+	NZ_CP008957.1_ORF_family_768
OG0002290	NC_000913.3	308906	309077	+	NC_000913.3_ORF_family_22025	NZ_CP008957.1	341315	341486	+	NZ_CP008957.1_ORF_family_26082
OG0002291	NC_000913.3	309077	309326	+	NC_000913.3_ORF_family_22026	NZ_CP008957.1	341486	341735	+	NZ_CP008957.1_ORF_family_26083
OG0002292	NC_000913.3	309370	309463	+	NC_000913.3_ORF_family_11438	NZ_CP008957.1	341779	341872	+	NZ_CP008957.1_ORF_family_13448
OG0002293	NC_000913.3	309378	309774	+	NC_000913.3_ORF_family_678	NZ_CP008957.1	341787	342183	+	NZ_CP008957.1_ORF_family_769
OG0002294	NC_000913.3	309539	309677	+	NC_000913.3_ORF_family_22027	NZ_CP008957.1	341948	342086	+	NZ_CP008957.1_ORF_family_26084
OG0002295	NC_000913.3	310155	310371	+	NC_000913.3_ORF_family_680	NZ_CP008957.1	342564	342780	+	NZ_CP008957.1_ORF_family_770
OG0002296	NC_000913.3	310360	310591	+	NC_000913.3_ORF_family_11440	NZ_CP008957.1	342769	343000	+	NZ_CP008957.1_ORF_family_13450
OG0002297	NC_000913.3	310523	310631	+	NC_000913.3_ORF_family_22028	NZ_CP008957.1	342932	343040	+	NZ_CP008957.1_ORF_family_26085
OG0002298	NC_000913.3	310790	311036	+	NC_000913.3_ORF_family_22029	NZ_CP008957.1	343199	343445	+	NZ_CP008957.1_ORF_family_26086
OG0002299	NC_000913.3	311049	311187	+	NC_000913.3_ORF_family_683	NZ_CP008957.1	343458	343596	+	NZ_CP008957.1_ORF_family_772
OG0002300	NC_000913.3	317750	317867	+	NC_000913.3_ORF_family_22048	NZ_CP008957.1	360465	360582	+	NZ_CP008957.1_ORF_family_801
OG0002301	NC_000913.3	317758	317863	+	NC_000913.3_ORF_family_11459	NZ_CP008957.1	360473	360578	+	NZ_CP008957.1_ORF_family_26113
OG0002302	NC_000913.3	317808	317922	+	NC_000913.3_ORF_family_698	NZ_CP008957.1	360529	360637	+	NZ_CP008957.1_ORF_family_13495
