## Supplementary Table S2 for "Evidence for Numerous Embedded Antisense Overlapping Genes in Diverse *E. coli* Strains" (part 60 of 68)

### Sheet: K12_orthogroups (continued)
Orthogroup	K12 chromosome	K12 first	last	strand	K12 ORF family	EDL933 chromosome	EDL933 first	last	strand	EDL933 ORF family
OG0002303	NC_000913.3	317915	318062	+	NC_000913.3_ORF_family_22049	NZ_CP008957.1	360630	360777	+	NZ_CP008957.1_ORF_family_802
OG0002304	NC_000913.3	317989	318166	+	NC_000913.3_ORF_family_11460	NZ_CP008957.1	360704	360881	+	NZ_CP008957.1_ORF_family_26114
OG0002305	NC_000913.3	318081	318192	+	NC_000913.3_ORF_family_699	NZ_CP008957.1	360790	360907	+	NZ_CP008957.1_ORF_family_13496
OG0002306	NC_000913.3	318772	318937	+	NC_000913.3_ORF_family_11462	NZ_CP008957.1	361487	361652	+	NZ_CP008957.1_ORF_family_26116
OG0002307	NC_000913.3	318821	319004	+	NC_000913.3_ORF_family_22051	NZ_CP008957.1	361536	361719	+	NZ_CP008957.1_ORF_family_804
OG0002308	NC_000913.3	318882	319062	+	NC_000913.3_ORF_family_700	NZ_CP008957.1	361597	361777	+	NZ_CP008957.1_ORF_family_13497
OG0002309	NC_000913.3	319004	319106	+	NC_000913.3_ORF_family_22052	NZ_CP008957.1	361719	361821	+	NZ_CP008957.1_ORF_family_805
OG0002310	NC_000913.3	319132	319246	+	NC_000913.3_ORF_family_11463	NZ_CP008957.1	361847	361961	+	NZ_CP008957.1_ORF_family_26117
OG0002311	NC_000913.3	319269	319377	+	NC_000913.3_ORF_family_701	NZ_CP008957.1	361984	362092	+	NZ_CP008957.1_ORF_family_13498
OG0002312	NC_000913.3	319378	319648	+	NC_000913.3_ORF_family_11464	NZ_CP008957.1	362093	362363	+	NZ_CP008957.1_ORF_family_26118
OG0002313	NC_000913.3	319563	319770	+	NC_000913.3_ORF_family_702	NZ_CP008957.1	362278	362485	+	NZ_CP008957.1_ORF_family_13499
OG0002314	NC_000913.3	319773	319899	+	NC_000913.3_ORF_family_703	NZ_CP008957.1	362488	362614	+	NZ_CP008957.1_ORF_family_13500
OG0002315	NC_000913.3	319846	319990	+	NC_000913.3_ORF_family_11465	NZ_CP008957.1	362561	362705	+	NZ_CP008957.1_ORF_family_26119
OG0002316	NC_000913.3	320401	320563	-	NC_000913.3_ORF_family_42141	NZ_CP008957.1	363116	363278	-	NZ_CP008957.1_ORF_family_49937
OG0002317	NC_000913.3	320522	320831	-	NC_000913.3_ORF_family_63240	NZ_CP008957.1	363237	363684	-	NZ_CP008957.1_ORF_family_75696
OG0002318	NC_000913.3	320613	320874	-	NC_000913.3_ORF_family_52734	NZ_CP008957.1	363328	363589	-	NZ_CP008957.1_ORF_family_62736
OG0002319	NC_000913.3	320737	321049	-	NC_000913.3_ORF_family_42140	NZ_CP008957.1	363452	363764	-	NZ_CP008957.1_ORF_family_49936
OG0002320	NC_000913.3	321626	321728	-	NC_000913.3_ORF_family_63237	NZ_CP008957.1	364341	364443	-	NZ_CP008957.1_ORF_family_75692
OG0002321	NC_000913.3	321679	321820	-	NC_000913.3_ORF_family_42137	NZ_CP008957.1	364394	364535	-	NZ_CP008957.1_ORF_family_49935
OG0002322	NC_000913.3	321756	321849	-	NC_000913.3_ORF_family_52732	NZ_CP008957.1	364471	364564	-	NZ_CP008957.1_ORF_family_62734
OG0002323	NC_000913.3	321864	321987	-	NC_000913.3_ORF_family_52731	NZ_CP008957.1	364579	364702	-	NZ_CP008957.1_ORF_family_62733
OG0002324	NC_000913.3	321953	322058	-	NC_000913.3_ORF_family_63236	NZ_CP008957.1	364668	364773	-	NZ_CP008957.1_ORF_family_75691
OG0002325	NC_000913.3	321961	322219	-	NC_000913.3_ORF_family_42136	NZ_CP008957.1	364676	364934	-	NZ_CP008957.1_ORF_family_49934
OG0002326	NC_000913.3	322008	322317	-	NC_000913.3_ORF_family_52730	NZ_CP008957.1	364723	365032	-	NZ_CP008957.1_ORF_family_62732
OG0002327	NC_000913.3	322381	322510	-	NC_000913.3_ORF_family_42134	NZ_CP008957.1	365096	365225	-	NZ_CP008957.1_ORF_family_49932
OG0002328	NC_000913.3	322401	322599	-	NC_000913.3_ORF_family_52729	NZ_CP008957.1	365116	365314	-	NZ_CP008957.1_ORF_family_62731
OG0002329	NC_000913.3	322628	322829	-	NC_000913.3_ORF_family_63234	NZ_CP008957.1	365343	365544	-	NZ_CP008957.1_ORF_family_75689
OG0002330	NC_000913.3	322701	322896	-	NC_000913.3_ORF_family_52728	NZ_CP008957.1	365416	365611	-	NZ_CP008957.1_ORF_family_62730
OG0002331	NC_000913.3	322858	323152	-	NC_000913.3_ORF_family_42133	NZ_CP008957.1	365573	365867	-	NZ_CP008957.1_ORF_family_49931
OG0002332	NC_000913.3	322892	323348	-	NC_000913.3_ORF_family_63233	NZ_CP008957.1	365607	366063	-	NZ_CP008957.1_ORF_family_75688
OG0002333	NC_000913.3	323203	323320	-	NC_000913.3_ORF_family_42132	NZ_CP008957.1	365918	366035	-	NZ_CP008957.1_ORF_family_49930
OG0002334	NC_000913.3	323211	323334	-	NC_000913.3_ORF_family_52727	NZ_CP008957.1	365926	366049	-	NZ_CP008957.1_ORF_family_62729
OG0002335	NC_000913.3	323471	323759	-	NC_000913.3_ORF_family_63232	NZ_CP008957.1	366186	366474	-	NZ_CP008957.1_ORF_family_75687
OG0002336	NC_000913.3	323517	323619	-	NC_000913.3_ORF_family_52726	NZ_CP008957.1	366232	366334	-	NZ_CP008957.1_ORF_family_62728
OG0002337	NC_000913.3	324005	324272	-	NC_000913.3_ORF_family_63231	NZ_CP008957.1	366720	366984	-	NZ_CP008957.1_ORF_family_75686
OG0002338	NC_000913.3	324136	324241	-	NC_000913.3_ORF_family_42130	NZ_CP008957.1	366851	366959	-	NZ_CP008957.1_ORF_family_49928
OG0002339	NC_000913.3	324981	325095	+	NC_000913.3_ORF_family_714	NZ_CP008957.1	367666	367810	+	NZ_CP008957.1_ORF_family_13511
OG0002340	NC_000913.3	325079	325208	+	NC_000913.3_ORF_family_22059	NZ_CP008957.1	367794	367923	+	NZ_CP008957.1_ORF_family_812
OG0002341	NC_000913.3	325215	325317	+	NC_000913.3_ORF_family_715	NZ_CP008957.1	367939	368032	+	NZ_CP008957.1_ORF_family_13512
OG0002342	NC_000913.3	325578	325686	+	NC_000913.3_ORF_family_716	NZ_CP008957.1	373257	373350	+	NZ_CP008957.1_ORF_family_826
OG0002343	NC_000913.3	325598	325805	+	NC_000913.3_ORF_family_22061	NZ_CP008957.1	373241	373469	+	NZ_CP008957.1_ORF_family_26146
OG0002344	NC_000913.3	325603	325759	+	NC_000913.3_ORF_family_11476	NZ_CP008957.1	373231	373396	+	NZ_CP008957.1_ORF_family_13525
OG0002345	NC_000913.3	325762	326086	+	NC_000913.3_ORF_family_11477	NZ_CP008957.1	373399	374047	+	NZ_CP008957.1_ORF_family_13526
OG0002346	NC_000913.3	326018	326138	+	NC_000913.3_ORF_family_22063	NZ_CP008957.1	373682	373802	+	NZ_CP008957.1_ORF_family_26147
OG0002347	NC_000913.3	326168	326306	+	NC_000913.3_ORF_family_22064	NZ_CP008957.1	373832	373946	+	NZ_CP008957.1_ORF_family_26148
OG0002348	NC_000913.3	326205	326574	+	NC_000913.3_ORF_family_717	NZ_CP008957.1	373869	374238	+	NZ_CP008957.1_ORF_family_828
OG0002349	NC_000913.3	326399	326579	+	NC_000913.3_ORF_family_22065	NZ_CP008957.1	374063	374243	+	NZ_CP008957.1_ORF_family_26149
OG0002350	NC_000913.3	326575	327085	+	NC_000913.3_ORF_family_11479	NZ_CP008957.1	374290	374749	+	NZ_CP008957.1_ORF_family_13527
OG0002351	NC_000913.3	326966	327059	+	NC_000913.3_ORF_family_22066	NZ_CP008957.1	374630	374723	+	NZ_CP008957.1_ORF_family_26150
OG0002352	NC_000913.3	327090	327195	+	NC_000913.3_ORF_family_718	NZ_CP008957.1	374754	374859	+	NZ_CP008957.1_ORF_family_829
OG0002353	NC_000913.3	327109	327214	+	NC_000913.3_ORF_family_11480	NZ_CP008957.1	374773	374878	+	NZ_CP008957.1_ORF_family_13528
OG0002354	NC_000913.3	327272	327965	+	NC_000913.3_ORF_family_22067	NZ_CP008957.1	374936	375629	+	NZ_CP008957.1_ORF_family_26151
OG0002355	NC_000913.3	327549	327717	+	NC_000913.3_ORF_family_719	NZ_CP008957.1	375213	375381	+	NZ_CP008957.1_ORF_family_830
OG0002356	NC_000913.3	327616	327748	+	NC_000913.3_ORF_family_11481	NZ_CP008957.1	375286	375412	+	NZ_CP008957.1_ORF_family_13529
OG0002357	NC_000913.3	327744	327885	+	NC_000913.3_ORF_family_720	NZ_CP008957.1	375408	375549	+	NZ_CP008957.1_ORF_family_831
OG0002358	NC_000913.3	327891	328161	+	NC_000913.3_ORF_family_721	NZ_CP008957.1	375555	375825	+	NZ_CP008957.1_ORF_family_832
OG0002359	NC_000913.3	327901	328018	+	NC_000913.3_ORF_family_11482	NZ_CP008957.1	375565	375682	+	NZ_CP008957.1_ORF_family_13530
OG0002360	NC_000913.3	328076	328178	+	NC_000913.3_ORF_family_22068	NZ_CP008957.1	375740	375842	+	NZ_CP008957.1_ORF_family_26152
OG0002361	NC_000913.3	328161	328275	+	NC_000913.3_ORF_family_722	NZ_CP008957.1	375825	375939	+	NZ_CP008957.1_ORF_family_833
OG0002362	NC_000913.3	328216	328414	+	NC_000913.3_ORF_family_11483	NZ_CP008957.1	375910	376078	+	NZ_CP008957.1_ORF_family_13531
OG0002363	NC_000913.3	328262	328430	+	NC_000913.3_ORF_family_22069	NZ_CP008957.1	375884	375998	+	NZ_CP008957.1_ORF_family_26153
OG0002364	NC_000913.3	328416	328692	+	NC_000913.3_ORF_family_724	NZ_CP008957.1	376080	376356	+	NZ_CP008957.1_ORF_family_834
OG0002365	NC_000913.3	328426	328654	+	NC_000913.3_ORF_family_11484	NZ_CP008957.1	376090	376204	+	NZ_CP008957.1_ORF_family_13532
OG0002366	NC_000913.3	328841	328952	+	NC_000913.3_ORF_family_22071	NZ_CP008957.1	376457	376616	+	NZ_CP008957.1_ORF_family_26155
OG0002367	NC_000913.3	328965	329073	+	NC_000913.3_ORF_family_726	NZ_CP008957.1	376629	376737	+	NZ_CP008957.1_ORF_family_835
OG0002368	NC_000913.3	328984	329137	+	NC_000913.3_ORF_family_11486	NZ_CP008957.1	376648	376801	+	NZ_CP008957.1_ORF_family_13533
OG0002369	NC_000913.3	329474	329897	-	NC_000913.3_ORF_family_63222	NZ_CP008957.1	377138	377561	-	NZ_CP008957.1_ORF_family_49905
OG0002370	NC_000913.3	329613	329733	-	NC_000913.3_ORF_family_52712	NZ_CP008957.1	377277	377397	-	NZ_CP008957.1_ORF_family_75661
OG0002371	NC_000913.3	329653	329857	-	NC_000913.3_ORF_family_42120	NZ_CP008957.1	377317	377521	-	NZ_CP008957.1_ORF_family_62708
OG0002372	NC_000913.3	329733	329949	-	NC_000913.3_ORF_family_52711	NZ_CP008957.1	377397	377613	-	NZ_CP008957.1_ORF_family_75660
OG0002373	NC_000913.3	329903	330038	-	NC_000913.3_ORF_family_63221	NZ_CP008957.1	377567	377702	-	NZ_CP008957.1_ORF_family_49904
OG0002374	NC_000913.3	330038	330224	-	NC_000913.3_ORF_family_63220	NZ_CP008957.1	377702	377888	-	NZ_CP008957.1_ORF_family_49903
OG0002375	NC_000913.3	330115	330304	-	NC_000913.3_ORF_family_42119	NZ_CP008957.1	377779	377968	-	NZ_CP008957.1_ORF_family_62707
OG0002376	NC_000913.3	330239	330509	-	NC_000913.3_ORF_family_63219	NZ_CP008957.1	377903	378173	-	NZ_CP008957.1_ORF_family_49902
OG0002377	NC_000913.3	330343	330628	-	NC_000913.3_ORF_family_42118	NZ_CP008957.1	378007	378292	-	NZ_CP008957.1_ORF_family_62706
OG0002378	NC_000913.3	330551	331142	-	NC_000913.3_ORF_family_63218	NZ_CP008957.1	378215	378806	-	NZ_CP008957.1_ORF_family_49901
OG0002379	NC_000913.3	330721	330940	-	NC_000913.3_ORF_family_42117	NZ_CP008957.1	378385	378604	-	NZ_CP008957.1_ORF_family_62705
OG0002380	NC_000913.3	330915	331008	-	NC_000913.3_ORF_family_52710	NZ_CP008957.1	378579	378672	-	NZ_CP008957.1_ORF_family_75659
OG0002381	NC_000913.3	331089	331278	-	NC_000913.3_ORF_family_52709	NZ_CP008957.1	378753	378942	-	NZ_CP008957.1_ORF_family_75658
OG0002382	NC_000913.3	331172	331280	-	NC_000913.3_ORF_family_63217	NZ_CP008957.1	378836	378941	-	NZ_CP008957.1_ORF_family_49900
OG0002383	NC_000913.3	331349	331472	-	NC_000913.3_ORF_family_63216	NZ_CP008957.1	379013	379136	-	NZ_CP008957.1_ORF_family_49899
OG0002384	NC_000913.3	332538	332844	-	NC_000913.3_ORF_family_52705	NZ_CP008957.1	384056	384332	-	NZ_CP008957.1_ORF_family_49886
OG0002385	NC_000913.3	332681	332831	-	NC_000913.3_ORF_family_63212	NZ_CP008957.1	384169	384319	-	NZ_CP008957.1_ORF_family_62684
OG0002386	NC_000913.3	332840	333122	-	NC_000913.3_ORF_family_63211	NZ_CP008957.1	384328	384610	-	NZ_CP008957.1_ORF_family_62683
OG0002387	NC_000913.3	332862	333030	-	NC_000913.3_ORF_family_52704	NZ_CP008957.1	384350	384446	-	NZ_CP008957.1_ORF_family_49885
OG0002388	NC_000913.3	333066	333225	-	NC_000913.3_ORF_family_52703	NZ_CP008957.1	384554	384713	-	NZ_CP008957.1_ORF_family_49884
OG0002389	NC_000913.3	333266	333362	-	NC_000913.3_ORF_family_63210	NZ_CP008957.1	384754	384850	-	NZ_CP008957.1_ORF_family_62682
OG0002390	NC_000913.3	335485	335869	-	NC_000913.3_ORF_family_42110	NZ_CP008957.1	386982	387366	-	NZ_CP008957.1_ORF_family_75640
OG0002391	NC_000913.3	335739	335883	-	NC_000913.3_ORF_family_52699	NZ_CP008957.1	387236	387380	-	NZ_CP008957.1_ORF_family_49877
OG0002392	NC_000913.3	335762	335861	-	NC_000913.3_ORF_family_63206	NZ_CP008957.1	387259	387358	-	NZ_CP008957.1_ORF_family_62678
OG0002393	NC_000913.3	335933	336239	-	NC_000913.3_ORF_family_63205	NZ_CP008957.1	387430	387832	-	NZ_CP008957.1_ORF_family_62677
OG0002394	NC_000913.3	336492	336600	-	NC_000913.3_ORF_family_52697	NZ_CP008957.1	387989	388097	-	NZ_CP008957.1_ORF_family_49875
OG0002395	NC_000913.3	336532	336625	-	NC_000913.3_ORF_family_42109	NZ_CP008957.1	388029	388122	-	NZ_CP008957.1_ORF_family_75637
OG0002396	NC_000913.3	336599	336779	-	NC_000913.3_ORF_family_63204	NZ_CP008957.1	388096	388276	-	NZ_CP008957.1_ORF_family_62676
OG0002397	NC_000913.3	336780	336924	-	NC_000913.3_ORF_family_52696	NZ_CP008957.1	388277	388421	-	NZ_CP008957.1_ORF_family_49874
OG0002398	NC_000913.3	336809	337049	-	NC_000913.3_ORF_family_63203	NZ_CP008957.1	388306	388546	-	NZ_CP008957.1_ORF_family_62675
OG0002399	NC_000913.3	337014	337212	-	NC_000913.3_ORF_family_52695	NZ_CP008957.1	388421	388709	-	NZ_CP008957.1_ORF_family_49873
OG0002400	NC_000913.3	337169	337382	-	NC_000913.3_ORF_family_63202	NZ_CP008957.1	388666	388879	-	NZ_CP008957.1_ORF_family_62674
OG0002401	NC_000913.3	337218	337656	-	NC_000913.3_ORF_family_52694	NZ_CP008957.1	388715	389153	-	NZ_CP008957.1_ORF_family_49872
OG0002402	NC_000913.3	337303	337411	-	NC_000913.3_ORF_family_42108	NZ_CP008957.1	388800	388908	-	NZ_CP008957.1_ORF_family_75636
OG0002403	NC_000913.3	337403	337859	-	NC_000913.3_ORF_family_63201	NZ_CP008957.1	388900	389368	-	NZ_CP008957.1_ORF_family_62673
OG0002404	NC_000913.3	337537	337690	-	NC_000913.3_ORF_family_42107	NZ_CP008957.1	389034	389187	-	NZ_CP008957.1_ORF_family_75635
OG0002405	NC_000913.3	337692	338205	-	NC_000913.3_ORF_family_52693	NZ_CP008957.1	389189	389702	-	NZ_CP008957.1_ORF_family_49871
OG0002406	NC_000913.3	337747	337906	-	NC_000913.3_ORF_family_42106	NZ_CP008957.1	389259	389403	-	NZ_CP008957.1_ORF_family_75634
OG0002407	NC_000913.3	337889	338174	-	NC_000913.3_ORF_family_63200	NZ_CP008957.1	389374	389671	-	NZ_CP008957.1_ORF_family_62672
OG0002408	NC_000913.3	338170	338299	-	NC_000913.3_ORF_family_42105	NZ_CP008957.1	389667	389796	-	NZ_CP008957.1_ORF_family_75633
OG0002409	NC_000913.3	338180	338309	-	NC_000913.3_ORF_family_63199	NZ_CP008957.1	389677	389806	-	NZ_CP008957.1_ORF_family_62671
OG0002410	NC_000913.3	338333	339002	-	NC_000913.3_ORF_family_63198	NZ_CP008957.1	389830	390499	-	NZ_CP008957.1_ORF_family_62670
OG0002411	NC_000913.3	338419	338566	-	NC_000913.3_ORF_family_42104	NZ_CP008957.1	389916	390063	-	NZ_CP008957.1_ORF_family_75632
OG0002412	NC_000913.3	338620	338755	-	NC_000913.3_ORF_family_42103	NZ_CP008957.1	390117	390252	-	NZ_CP008957.1_ORF_family_75631
OG0002413	NC_000913.3	338860	339082	-	NC_000913.3_ORF_family_42102	NZ_CP008957.1	390357	390579	-	NZ_CP008957.1_ORF_family_75630
OG0002414	NC_000913.3	339008	339683	-	NC_000913.3_ORF_family_63197	NZ_CP008957.1	390505	391180	-	NZ_CP008957.1_ORF_family_62669
OG0002415	NC_000913.3	339102	339234	-	NC_000913.3_ORF_family_52691	NZ_CP008957.1	390599	390731	-	NZ_CP008957.1_ORF_family_49868
OG0002416	NC_000913.3	339166	339346	-	NC_000913.3_ORF_family_42101	NZ_CP008957.1	390663	390843	-	NZ_CP008957.1_ORF_family_75629
OG0002417	NC_000913.3	339499	339712	-	NC_000913.3_ORF_family_42100	NZ_CP008957.1	390996	391209	-	NZ_CP008957.1_ORF_family_75628
OG0002418	NC_000913.3	340207	340414	-	NC_000913.3_ORF_family_42097	NZ_CP008957.1	391797	392004	-	NZ_CP008957.1_ORF_family_75626
OG0002419	NC_000913.3	340295	340430	-	NC_000913.3_ORF_family_63194	NZ_CP008957.1	391885	392020	-	NZ_CP008957.1_ORF_family_62666
OG0002420	NC_000913.3	340386	340584	-	NC_000913.3_ORF_family_52689	NZ_CP008957.1	391976	392174	-	NZ_CP008957.1_ORF_family_49866
OG0002421	NC_000913.3	340570	340693	-	NC_000913.3_ORF_family_42096	NZ_CP008957.1	392160	392283	-	NZ_CP008957.1_ORF_family_75625
OG0002422	NC_000913.3	340593	340971	-	NC_000913.3_ORF_family_52688	NZ_CP008957.1	392183	392690	-	NZ_CP008957.1_ORF_family_49865
OG0002423	NC_000913.3	340643	340754	-	NC_000913.3_ORF_family_63193	NZ_CP008957.1	392233	392344	-	NZ_CP008957.1_ORF_family_62665
OG0002424	NC_000913.3	340864	340996	-	NC_000913.3_ORF_family_42095	NZ_CP008957.1	392454	392586	-	NZ_CP008957.1_ORF_family_75624
OG0002425	NC_000913.3	340952	341096	-	NC_000913.3_ORF_family_63192	NZ_CP008957.1	392542	392695	-	NZ_CP008957.1_ORF_family_62663
OG0002426	NC_000913.3	341507	341609	-	NC_000913.3_ORF_family_63190	NZ_CP008957.1	393097	393199	-	NZ_CP008957.1_ORF_family_62662
OG0002427	NC_000913.3	341566	341980	-	NC_000913.3_ORF_family_42094	NZ_CP008957.1	393156	393570	-	NZ_CP008957.1_ORF_family_75623
OG0002428	NC_000913.3	341637	341784	-	NC_000913.3_ORF_family_52685	NZ_CP008957.1	393227	393374	-	NZ_CP008957.1_ORF_family_49864
OG0002429	NC_000913.3	341811	342303	-	NC_000913.3_ORF_family_52684	NZ_CP008957.1	393401	393893	-	NZ_CP008957.1_ORF_family_49863
OG0002430	NC_000913.3	342044	342218	-	NC_000913.3_ORF_family_63189	NZ_CP008957.1	393607	393808	-	NZ_CP008957.1_ORF_family_62661
OG0002431	NC_000913.3	342281	342446	-	NC_000913.3_ORF_family_63188	NZ_CP008957.1	393871	394036	-	NZ_CP008957.1_ORF_family_62660
OG0002432	NC_000913.3	342292	342502	-	NC_000913.3_ORF_family_42093	NZ_CP008957.1	393882	394092	-	NZ_CP008957.1_ORF_family_75622
OG0002433	NC_000913.3	342324	342480	-	NC_000913.3_ORF_family_52683	NZ_CP008957.1	393914	394070	-	NZ_CP008957.1_ORF_family_49862
OG0002434	NC_000913.3	342971	343361	-	NC_000913.3_ORF_family_63186	NZ_CP008957.1	399667	400057	-	NZ_CP008957.1_ORF_family_62643
OG0002435	NC_000913.3	343270	343375	-	NC_000913.3_ORF_family_42091	NZ_CP008957.1	399966	400071	-	NZ_CP008957.1_ORF_family_75601
OG0002436	NC_000913.3	343381	343543	-	NC_000913.3_ORF_family_42090	NZ_CP008957.1	400077	400239	-	NZ_CP008957.1_ORF_family_75600
OG0002437	NC_000913.3	343386	343575	-	NC_000913.3_ORF_family_52681	NZ_CP008957.1	400082	400271	-	NZ_CP008957.1_ORF_family_49848
OG0002438	NC_000913.3	343555	343915	-	NC_000913.3_ORF_family_42089	NZ_CP008957.1	400251	400611	-	NZ_CP008957.1_ORF_family_75599
OG0002439	NC_000913.3	343581	343773	-	NC_000913.3_ORF_family_52680	NZ_CP008957.1	400277	400469	-	NZ_CP008957.1_ORF_family_49847
OG0002440	NC_000913.3	344256	344355	-	NC_000913.3_ORF_family_52679	NZ_CP008957.1	400952	401051	-	NZ_CP008957.1_ORF_family_49846
OG0002441	NC_000913.3	344412	344592	-	NC_000913.3_ORF_family_52678	NZ_CP008957.1	401108	401288	-	NZ_CP008957.1_ORF_family_49845
OG0002442	NC_000913.3	344525	344822	-	NC_000913.3_ORF_family_63184	NZ_CP008957.1	401221	401518	-	NZ_CP008957.1_ORF_family_62641
OG0002443	NC_000913.3	344637	344796	-	NC_000913.3_ORF_family_52677	NZ_CP008957.1	401333	401492	-	NZ_CP008957.1_ORF_family_49844
OG0002444	NC_000913.3	344776	344917	-	NC_000913.3_ORF_family_42088	NZ_CP008957.1	401472	401613	-	NZ_CP008957.1_ORF_family_75598
OG0002445	NC_000913.3	344822	344945	-	NC_000913.3_ORF_family_63183	NZ_CP008957.1	401518	401641	-	NZ_CP008957.1_ORF_family_62640
OG0002446	NC_000913.3	345813	346053	+	NC_000913.3_ORF_family_759	NZ_CP008957.1	402512	402752	+	NZ_CP008957.1_ORF_family_26191
OG0002447	NC_000913.3	346108	346243	+	NC_000913.3_ORF_family_11527	NZ_CP008957.1	402807	402942	+	NZ_CP008957.1_ORF_family_892
OG0002448	NC_000913.3	346136	346319	+	NC_000913.3_ORF_family_22099	NZ_CP008957.1	402835	403018	+	NZ_CP008957.1_ORF_family_13570
OG0002449	NC_000913.3	346529	346646	-	NC_000913.3_ORF_family_63179	NZ_CP008957.1	403228	403345	-	NZ_CP008957.1_ORF_family_62637
OG0002450	NC_000913.3	346539	346662	-	NC_000913.3_ORF_family_52672	NZ_CP008957.1	403238	403361	-	NZ_CP008957.1_ORF_family_49840
OG0002451	NC_000913.3	346612	346747	-	NC_000913.3_ORF_family_42084	NZ_CP008957.1	403353	403446	-	NZ_CP008957.1_ORF_family_75593
OG0002452	NC_000913.3	347019	347121	+	NC_000913.3_ORF_family_761	NZ_CP008957.1	403676	403820	+	NZ_CP008957.1_ORF_family_26193
OG0002453	NC_000913.3	347107	347353	+	NC_000913.3_ORF_family_11529	NZ_CP008957.1	403632	404052	+	NZ_CP008957.1_ORF_family_894
OG0002454	NC_000913.3	347231	347447	+	NC_000913.3_ORF_family_22101	NZ_CP008957.1	403930	404125	+	NZ_CP008957.1_ORF_family_13573
OG0002455	NC_000913.3	347397	347553	+	NC_000913.3_ORF_family_762	NZ_CP008957.1	404096	404252	+	NZ_CP008957.1_ORF_family_26194
OG0002456	NC_000913.3	347465	347780	+	NC_000913.3_ORF_family_22102	NZ_CP008957.1	404164	404479	+	NZ_CP008957.1_ORF_family_13574
OG0002457	NC_000913.3	347656	347752	+	NC_000913.3_ORF_family_11530	NZ_CP008957.1	404355	404451	+	NZ_CP008957.1_ORF_family_895
OG0002458	NC_000913.3	347667	347784	+	NC_000913.3_ORF_family_763	NZ_CP008957.1	404366	404483	+	NZ_CP008957.1_ORF_family_26195
OG0002459	NC_000913.3	347773	347887	+	NC_000913.3_ORF_family_11531	NZ_CP008957.1	404472	404586	+	NZ_CP008957.1_ORF_family_896
OG0002460	NC_000913.3	347870	348002	+	NC_000913.3_ORF_family_22103	NZ_CP008957.1	404569	404701	+	NZ_CP008957.1_ORF_family_13575
OG0002461	NC_000913.3	347916	348042	+	NC_000913.3_ORF_family_764	NZ_CP008957.1	404615	404741	+	NZ_CP008957.1_ORF_family_26196
OG0002462	NC_000913.3	348011	348164	+	NC_000913.3_ORF_family_22104	NZ_CP008957.1	404710	404863	+	NZ_CP008957.1_ORF_family_13576
OG0002463	NC_000913.3	348186	348291	+	NC_000913.3_ORF_family_765	NZ_CP008957.1	404885	404990	+	NZ_CP008957.1_ORF_family_26197
OG0002464	NC_000913.3	348687	349293	-	NC_000913.3_ORF_family_52669	NZ_CP008957.1	405386	405992	-	NZ_CP008957.1_ORF_family_49836
OG0002465	NC_000913.3	348806	349022	-	NC_000913.3_ORF_family_63175	NZ_CP008957.1	405505	405721	-	NZ_CP008957.1_ORF_family_62633
OG0002466	NC_000913.3	349052	349193	-	NC_000913.3_ORF_family_63174	NZ_CP008957.1	405751	405892	-	NZ_CP008957.1_ORF_family_62632
OG0002467	NC_000913.3	349208	349409	-	NC_000913.3_ORF_family_63173	NZ_CP008957.1	405907	406060	-	NZ_CP008957.1_ORF_family_62631
OG0002468	NC_000913.3	349392	349563	-	NC_000913.3_ORF_family_52668	NZ_CP008957.1	406091	406262	-	NZ_CP008957.1_ORF_family_49835
OG0002469	NC_000913.3	350051	350183	-	NC_000913.3_ORF_family_63171	NZ_CP008957.1	406466	406598	-	NZ_CP008957.1_ORF_family_49834
OG0002470	NC_000913.3	350244	350448	-	NC_000913.3_ORF_family_52667	NZ_CP008957.1	406659	406863	-	NZ_CP008957.1_ORF_family_75588
OG0002471	NC_000913.3	350308	351178	-	NC_000913.3_ORF_family_42079	NZ_CP008957.1	406849	407593	-	NZ_CP008957.1_ORF_family_62628
OG0002472	NC_000913.3	350523	350745	-	NC_000913.3_ORF_family_52666	NZ_CP008957.1	406938	407160	-	NZ_CP008957.1_ORF_family_75587
OG0002473	NC_000913.3	350838	350979	-	NC_000913.3_ORF_family_52665	NZ_CP008957.1	407253	407394	-	NZ_CP008957.1_ORF_family_75586
OG0002474	NC_000913.3	351217	351727	-	NC_000913.3_ORF_family_42078	NZ_CP008957.1	407632	407977	-	NZ_CP008957.1_ORF_family_62627
OG0002475	NC_000913.3	351302	351482	-	NC_000913.3_ORF_family_63168	NZ_CP008957.1	407711	407819	-	NZ_CP008957.1_ORF_family_49832
OG0002476	NC_000913.3	351450	351675	-	NC_000913.3_ORF_family_52663	NZ_CP008957.1	407865	408090	-	NZ_CP008957.1_ORF_family_75585
OG0002477	NC_000913.3	351675	351801	-	NC_000913.3_ORF_family_52662	NZ_CP008957.1	408090	408216	-	NZ_CP008957.1_ORF_family_75584
OG0002478	NC_000913.3	351733	351895	-	NC_000913.3_ORF_family_42077	NZ_CP008957.1	408148	408310	-	NZ_CP008957.1_ORF_family_62625
OG0002479	NC_000913.3	351797	351959	-	NC_000913.3_ORF_family_63166	NZ_CP008957.1	408212	408374	-	NZ_CP008957.1_ORF_family_49831
OG0002480	NC_000913.3	351843	351945	-	NC_000913.3_ORF_family_52661	NZ_CP008957.1	408258	408360	-	NZ_CP008957.1_ORF_family_75583
OG0002481	NC_000913.3	351955	352261	-	NC_000913.3_ORF_family_42076	NZ_CP008957.1	408370	408676	-	NZ_CP008957.1_ORF_family_62624
OG0002482	NC_000913.3	352122	352230	-	NC_000913.3_ORF_family_52660	NZ_CP008957.1	408537	408672	-	NZ_CP008957.1_ORF_family_75582
OG0002483	NC_000913.3	352294	352645	-	NC_000913.3_ORF_family_42075	NZ_CP008957.1	408709	409060	-	NZ_CP008957.1_ORF_family_62623
OG0002484	NC_000913.3	352395	352491	-	NC_000913.3_ORF_family_52659	NZ_CP008957.1	408810	408906	-	NZ_CP008957.1_ORF_family_75581
OG0002485	NC_000913.3	352445	352541	-	NC_000913.3_ORF_family_63165	NZ_CP008957.1	408860	408956	-	NZ_CP008957.1_ORF_family_49829
OG0002486	NC_000913.3	352509	352662	-	NC_000913.3_ORF_family_52658	NZ_CP008957.1	408924	409077	-	NZ_CP008957.1_ORF_family_75580
OG0002487	NC_000913.3	352812	352953	-	NC_000913.3_ORF_family_52657	NZ_CP008957.1	409227	409368	-	NZ_CP008957.1_ORF_family_75579
OG0002488	NC_000913.3	352965	353106	-	NC_000913.3_ORF_family_52656	NZ_CP008957.1	409386	409521	-	NZ_CP008957.1_ORF_family_75578
OG0002489	NC_000913.3	353008	353683	-	NC_000913.3_ORF_family_42074	NZ_CP008957.1	409411	409993	-	NZ_CP008957.1_ORF_family_62622
OG0002490	NC_000913.3	353106	353220	-	NC_000913.3_ORF_family_52655	NZ_CP008957.1	409521	409635	-	NZ_CP008957.1_ORF_family_75577
OG0002491	NC_000913.3	353418	353580	-	NC_000913.3_ORF_family_52654	NZ_CP008957.1	409833	409995	-	NZ_CP008957.1_ORF_family_75576
OG0002492	NC_000913.3	353698	354577	-	NC_000913.3_ORF_family_42073	NZ_CP008957.1	410113	410992	-	NZ_CP008957.1_ORF_family_62621
OG0002493	NC_000913.3	353859	353952	-	NC_000913.3_ORF_family_52653	NZ_CP008957.1	410274	410367	-	NZ_CP008957.1_ORF_family_75575
OG0002494	NC_000913.3	353958	354057	-	NC_000913.3_ORF_family_52652	NZ_CP008957.1	410373	410472	-	NZ_CP008957.1_ORF_family_75574
OG0002495	NC_000913.3	354165	354543	-	NC_000913.3_ORF_family_52651	NZ_CP008957.1	410667	410958	-	NZ_CP008957.1_ORF_family_75573
OG0002496	NC_000913.3	355008	355101	-	NC_000913.3_ORF_family_52648	NZ_CP008957.1	411987	412080	-	NZ_CP008957.1_ORF_family_75568
OG0002497	NC_000913.3	355232	355403	-	NC_000913.3_ORF_family_63160	NZ_CP008957.1	412142	412382	-	NZ_CP008957.1_ORF_family_49823
OG0002498	NC_000913.3	355329	355422	-	NC_000913.3_ORF_family_52647	NZ_CP008957.1	412308	412401	-	NZ_CP008957.1_ORF_family_75566
OG0002499	NC_000913.3	355418	355700	-	NC_000913.3_ORF_family_63159	NZ_CP008957.1	412397	412679	-	NZ_CP008957.1_ORF_family_49822
OG0002500	NC_000913.3	355527	355776	-	NC_000913.3_ORF_family_52646	NZ_CP008957.1	412506	412686	-	NZ_CP008957.1_ORF_family_75565
OG0002501	NC_000913.3	355772	355940	-	NC_000913.3_ORF_family_63158	NZ_CP008957.1	412751	412919	-	NZ_CP008957.1_ORF_family_49821
OG0002502	NC_000913.3	355863	356052	-	NC_000913.3_ORF_family_52645	NZ_CP008957.1	412842	413031	-	NZ_CP008957.1_ORF_family_75564
OG0002503	NC_000913.3	355967	356078	-	NC_000913.3_ORF_family_63157	NZ_CP008957.1	412946	413057	-	NZ_CP008957.1_ORF_family_49820
OG0002504	NC_000913.3	356209	356323	-	NC_000913.3_ORF_family_42070	NZ_CP008957.1	413164	413302	-	NZ_CP008957.1_ORF_family_62618
OG0002505	NC_000913.3	356238	356358	-	NC_000913.3_ORF_family_52643	NZ_CP008957.1	413217	413337	-	NZ_CP008957.1_ORF_family_75562
OG0002506	NC_000913.3	356330	356735	-	NC_000913.3_ORF_family_63155	NZ_CP008957.1	413309	413714	-	NZ_CP008957.1_ORF_family_49818
OG0002507	NC_000913.3	356400	356520	-	NC_000913.3_ORF_family_52642	NZ_CP008957.1	413379	413499	-	NZ_CP008957.1_ORF_family_75561
OG0002508	NC_000913.3	356455	356554	-	NC_000913.3_ORF_family_42069	NZ_CP008957.1	413434	413533	-	NZ_CP008957.1_ORF_family_62617
OG0002509	NC_000913.3	356520	356625	-	NC_000913.3_ORF_family_52641	NZ_CP008957.1	413499	413604	-	NZ_CP008957.1_ORF_family_75560
OG0002510	NC_000913.3	356560	356659	-	NC_000913.3_ORF_family_42068	NZ_CP008957.1	413539	413638	-	NZ_CP008957.1_ORF_family_62616
OG0002511	NC_000913.3	356637	356805	-	NC_000913.3_ORF_family_52640	NZ_CP008957.1	413616	413784	-	NZ_CP008957.1_ORF_family_75559
OG0002512	NC_000913.3	356695	356944	-	NC_000913.3_ORF_family_42067	NZ_CP008957.1	413674	413923	-	NZ_CP008957.1_ORF_family_62615
OG0002513	NC_000913.3	356811	356922	-	NC_000913.3_ORF_family_52639	NZ_CP008957.1	413790	413901	-	NZ_CP008957.1_ORF_family_75558
OG0002514	NC_000913.3	356947	357226	-	NC_000913.3_ORF_family_42066	NZ_CP008957.1	413926	414205	-	NZ_CP008957.1_ORF_family_62614
OG0002515	NC_000913.3	357226	357442	-	NC_000913.3_ORF_family_42065	NZ_CP008957.1	414205	414421	-	NZ_CP008957.1_ORF_family_62613
OG0002516	NC_000913.3	357302	357431	-	NC_000913.3_ORF_family_63154	NZ_CP008957.1	414281	414395	-	NZ_CP008957.1_ORF_family_49817
OG0002517	NC_000913.3	357795	357933	+	NC_000913.3_ORF_family_784	NZ_CP008957.1	414573	414714	+	NZ_CP008957.1_ORF_family_918
OG0002518	NC_000913.3	357802	357913	+	NC_000913.3_ORF_family_11547	NZ_CP008957.1	414577	414688	+	NZ_CP008957.1_ORF_family_13589
OG0002519	NC_000913.3	357836	358073	+	NC_000913.3_ORF_family_22132	NZ_CP008957.1	414611	414848	+	NZ_CP008957.1_ORF_family_26225
OG0002520	NC_000913.3	358072	358192	+	NC_000913.3_ORF_family_11548	NZ_CP008957.1	414817	414967	+	NZ_CP008957.1_ORF_family_13590
OG0002521	NC_000913.3	358079	358175	+	NC_000913.3_ORF_family_22133	NZ_CP008957.1	414854	414950	+	NZ_CP008957.1_ORF_family_26226
OG0002522	NC_000913.3	358203	358332	+	NC_000913.3_ORF_family_785	NZ_CP008957.1	414978	415107	+	NZ_CP008957.1_ORF_family_919
OG0002523	NC_000913.3	358217	358343	+	NC_000913.3_ORF_family_22134	NZ_CP008957.1	414992	415118	+	NZ_CP008957.1_ORF_family_26227
OG0002524	NC_000913.3	358416	358521	+	NC_000913.3_ORF_family_786	NZ_CP008957.1	415191	415296	+	NZ_CP008957.1_ORF_family_920
OG0002525	NC_000913.3	358973	359183	-	NC_000913.3_ORF_family_63150	NZ_CP008957.1	415749	415959	-	NZ_CP008957.1_ORF_family_75552
OG0002526	NC_000913.3	359224	359413	-	NC_000913.3_ORF_family_42061	NZ_CP008957.1	416000	416189	-	NZ_CP008957.1_ORF_family_49813
OG0002527	NC_000913.3	359270	359402	-	NC_000913.3_ORF_family_63149	NZ_CP008957.1	416046	416184	-	NZ_CP008957.1_ORF_family_75551
OG0002528	NC_000913.3	359493	359595	-	NC_000913.3_ORF_family_52631	NZ_CP008957.1	416269	416371	-	NZ_CP008957.1_ORF_family_62610
OG0002529	NC_000913.3	359555	359834	-	NC_000913.3_ORF_family_63148	NZ_CP008957.1	416331	416610	-	NZ_CP008957.1_ORF_family_75550
OG0002530	NC_000913.3	359569	359686	-	NC_000913.3_ORF_family_42060	NZ_CP008957.1	416345	416462	-	NZ_CP008957.1_ORF_family_49811
OG0002531	NC_000913.3	359634	359769	-	NC_000913.3_ORF_family_52630	NZ_CP008957.1	416410	416545	-	NZ_CP008957.1_ORF_family_62609
OG0002532	NC_000913.3	359704	359842	-	NC_000913.3_ORF_family_42059	NZ_CP008957.1	416486	416618	-	NZ_CP008957.1_ORF_family_49810
OG0002533	NC_000913.3	359823	359949	-	NC_000913.3_ORF_family_52629	NZ_CP008957.1	416599	416725	-	NZ_CP008957.1_ORF_family_62608
OG0002534	NC_000913.3	360057	360348	-	NC_000913.3_ORF_family_52628	NZ_CP008957.1	416983	417124	-	NZ_CP008957.1_ORF_family_62606
OG0002535	NC_000913.3	360328	360571	-	NC_000913.3_ORF_family_42058	NZ_CP008957.1	417104	417326	-	NZ_CP008957.1_ORF_family_49809
OG0002536	NC_000913.3	360426	360540	-	NC_000913.3_ORF_family_52627	NZ_CP008957.1	417202	417316	-	NZ_CP008957.1_ORF_family_62605
OG0002537	NC_000913.3	360452	360575	-	NC_000913.3_ORF_family_63146	NZ_CP008957.1	417228	417351	-	NZ_CP008957.1_ORF_family_75548
OG0002538	NC_000913.3	360613	360730	-	NC_000913.3_ORF_family_42057	NZ_CP008957.1	417389	417506	-	NZ_CP008957.1_ORF_family_49808
OG0002539	NC_000913.3	360656	360752	-	NC_000913.3_ORF_family_63145	NZ_CP008957.1	417432	417528	-	NZ_CP008957.1_ORF_family_75547
OG0002540	NC_000913.3	360761	360863	-	NC_000913.3_ORF_family_63144	NZ_CP008957.1	417537	417639	-	NZ_CP008957.1_ORF_family_75546
OG0002541	NC_000913.3	360873	361125	-	NC_000913.3_ORF_family_52626	NZ_CP008957.1	417649	417901	-	NZ_CP008957.1_ORF_family_62603
OG0002542	NC_000913.3	360920	361037	-	NC_000913.3_ORF_family_63143	NZ_CP008957.1	417696	417813	-	NZ_CP008957.1_ORF_family_75545
OG0002543	NC_000913.3	361269	361599	+	NC_000913.3_ORF_family_790	NZ_CP008957.1	418048	418375	+	NZ_CP008957.1_ORF_family_13595
OG0002544	NC_000913.3	361306	361435	+	NC_000913.3_ORF_family_11555	NZ_CP008957.1	418082	418211	+	NZ_CP008957.1_ORF_family_26233
OG0002545	NC_000913.3	361441	361582	+	NC_000913.3_ORF_family_11556	NZ_CP008957.1	418217	418358	+	NZ_CP008957.1_ORF_family_26234
OG0002546	NC_000913.3	361599	361737	+	NC_000913.3_ORF_family_791	NZ_CP008957.1	418375	418513	+	NZ_CP008957.1_ORF_family_13596
OG0002547	NC_000913.3	361607	361709	+	NC_000913.3_ORF_family_22145	NZ_CP008957.1	418383	418485	+	NZ_CP008957.1_ORF_family_929
OG0002548	NC_000913.3	362133	362394	+	NC_000913.3_ORF_family_792	NZ_CP008957.1	418909	419170	+	NZ_CP008957.1_ORF_family_13597
OG0002549	NC_000913.3	362411	362504	+	NC_000913.3_ORF_family_22147	NZ_CP008957.1	419187	419280	+	NZ_CP008957.1_ORF_family_930
OG0002550	NC_000913.3	362475	362682	+	NC_000913.3_ORF_family_793	NZ_CP008957.1	419251	419458	+	NZ_CP008957.1_ORF_family_13598
OG0002551	NC_000913.3	362522	362633	+	NC_000913.3_ORF_family_22148	NZ_CP008957.1	419298	419409	+	NZ_CP008957.1_ORF_family_931
OG0002552	NC_000913.3	362678	362840	+	NC_000913.3_ORF_family_22149	NZ_CP008957.1	419454	419646	+	NZ_CP008957.1_ORF_family_932
OG0002553	NC_000913.3	362685	362844	+	NC_000913.3_ORF_family_794	NZ_CP008957.1	419461	419620	+	NZ_CP008957.1_ORF_family_13599
OG0002554	NC_000913.3	362844	363105	+	NC_000913.3_ORF_family_795	NZ_CP008957.1	419620	419881	+	NZ_CP008957.1_ORF_family_13600
OG0002555	NC_000913.3	363232	363427	+	NC_000913.3_ORF_family_11558	NZ_CP008957.1	420008	420203	+	NZ_CP008957.1_ORF_family_26236
OG0002556	NC_000913.3	363332	363536	+	NC_000913.3_ORF_family_22151	NZ_CP008957.1	420108	420312	+	NZ_CP008957.1_ORF_family_934
OG0002557	NC_000913.3	363457	363574	+	NC_000913.3_ORF_family_11559	NZ_CP008957.1	420233	420350	+	NZ_CP008957.1_ORF_family_26237
OG0002558	NC_000913.3	363604	363706	+	NC_000913.3_ORF_family_11560	NZ_CP008957.1	420380	420482	+	NZ_CP008957.1_ORF_family_26238
OG0002559	NC_000913.3	363632	363758	+	NC_000913.3_ORF_family_22152	NZ_CP008957.1	420408	420534	+	NZ_CP008957.1_ORF_family_935
OG0002560	NC_000913.3	363767	364007	+	NC_000913.3_ORF_family_22153	NZ_CP008957.1	420543	420783	+	NZ_CP008957.1_ORF_family_936
OG0002561	NC_000913.3	363993	364368	+	NC_000913.3_ORF_family_796	NZ_CP008957.1	420769	421144	+	NZ_CP008957.1_ORF_family_13602
OG0002562	NC_000913.3	364019	364178	+	NC_000913.3_ORF_family_22154	NZ_CP008957.1	420795	420954	+	NZ_CP008957.1_ORF_family_937
OG0002563	NC_000913.3	364030	364126	+	NC_000913.3_ORF_family_11561	NZ_CP008957.1	420806	420902	+	NZ_CP008957.1_ORF_family_26239
OG0002564	NC_000913.3	364268	364412	+	NC_000913.3_ORF_family_22155	NZ_CP008957.1	421044	421188	+	NZ_CP008957.1_ORF_family_938
OG0002565	NC_000913.3	364279	364576	+	NC_000913.3_ORF_family_11562	NZ_CP008957.1	420950	421352	+	NZ_CP008957.1_ORF_family_26240
OG0002566	NC_000913.3	364383	364542	+	NC_000913.3_ORF_family_797	NZ_CP008957.1	421159	421318	+	NZ_CP008957.1_ORF_family_13603
OG0002567	NC_000913.3	364418	364619	+	NC_000913.3_ORF_family_22156	NZ_CP008957.1	421194	421395	+	NZ_CP008957.1_ORF_family_939
OG0002568	NC_000913.3	364668	364902	+	NC_000913.3_ORF_family_798	NZ_CP008957.1	421444	421666	+	NZ_CP008957.1_ORF_family_13604
OG0002569	NC_000913.3	364772	364919	+	NC_000913.3_ORF_family_22158	NZ_CP008957.1	421404	421695	+	NZ_CP008957.1_ORF_family_940
OG0002570	NC_000913.3	364974	365091	+	NC_000913.3_ORF_family_799	NZ_CP008957.1	421750	421867	+	NZ_CP008957.1_ORF_family_13605
OG0002571	NC_000913.3	365015	365432	+	NC_000913.3_ORF_family_22159	NZ_CP008957.1	421953	422208	+	NZ_CP008957.1_ORF_family_942
OG0002572	NC_000913.3	365035	365152	+	NC_000913.3_ORF_family_11563	NZ_CP008957.1	421754	421928	+	NZ_CP008957.1_ORF_family_26241
OG0002573	NC_000913.3	365250	365379	+	NC_000913.3_ORF_family_800	NZ_CP008957.1	422026	422155	+	NZ_CP008957.1_ORF_family_13606
OG0002574	NC_000913.3	365326	365437	+	NC_000913.3_ORF_family_11564	NZ_CP008957.1	422102	422213	+	NZ_CP008957.1_ORF_family_26242
OG0002575	NC_000913.3	365567	365774	+	NC_000913.3_ORF_family_22160	NZ_CP008957.1	422217	422550	+	NZ_CP008957.1_ORF_family_943
OG0002576	NC_000913.3	365718	365823	+	NC_000913.3_ORF_family_802	NZ_CP008957.1	422494	422599	+	NZ_CP008957.1_ORF_family_13608
OG0002577	NC_000913.3	365912	366041	+	NC_000913.3_ORF_family_22161	NZ_CP008957.1	422688	422817	+	NZ_CP008957.1_ORF_family_944
OG0002578	NC_000913.3	366037	366232	+	NC_000913.3_ORF_family_11565	NZ_CP008957.1	422765	423008	+	NZ_CP008957.1_ORF_family_26244
OG0002579	NC_000913.3	366056	366272	+	NC_000913.3_ORF_family_22162	NZ_CP008957.1	422832	423048	+	NZ_CP008957.1_ORF_family_945
OG0002580	NC_000913.3	366459	366645	+	NC_000913.3_ORF_family_804	NZ_CP008957.1	423235	423421	+	NZ_CP008957.1_ORF_family_13610
OG0002581	NC_000913.3	366470	366563	+	NC_000913.3_ORF_family_22163	NZ_CP008957.1	423246	423339	+	NZ_CP008957.1_ORF_family_946
OG0002582	NC_000913.3	366559	366655	+	NC_000913.3_ORF_family_11566	NZ_CP008957.1	423335	423431	+	NZ_CP008957.1_ORF_family_26245
OG0002583	NC_000913.3	366674	366770	+	NC_000913.3_ORF_family_22164	NZ_CP008957.1	423450	423546	+	NZ_CP008957.1_ORF_family_947
OG0002584	NC_000913.3	366685	366946	+	NC_000913.3_ORF_family_11567	NZ_CP008957.1	423593	423722	+	NZ_CP008957.1_ORF_family_26247
OG0002585	NC_000913.3	366750	366897	+	NC_000913.3_ORF_family_805	NZ_CP008957.1	423526	423673	+	NZ_CP008957.1_ORF_family_13611
OG0002586	NC_000913.3	366900	367035	+	NC_000913.3_ORF_family_806	NZ_CP008957.1	423676	423811	+	NZ_CP008957.1_ORF_family_13612
OG0002587	NC_000913.3	366967	367075	+	NC_000913.3_ORF_family_11568	NZ_CP008957.1	423743	423851	+	NZ_CP008957.1_ORF_family_26248
OG0002588	NC_000913.3	367031	367136	+	NC_000913.3_ORF_family_22165	NZ_CP008957.1	423807	423912	+	NZ_CP008957.1_ORF_family_948
OG0002589	NC_000913.3	367084	367495	+	NC_000913.3_ORF_family_11569	NZ_CP008957.1	423860	424271	+	NZ_CP008957.1_ORF_family_26249
OG0002590	NC_000913.3	367139	367247	+	NC_000913.3_ORF_family_22166	NZ_CP008957.1	423915	424023	+	NZ_CP008957.1_ORF_family_949
OG0002591	NC_000913.3	367262	367373	+	NC_000913.3_ORF_family_22167	NZ_CP008957.1	424038	424149	+	NZ_CP008957.1_ORF_family_950
OG0002592	NC_000913.3	367599	367806	+	NC_000913.3_ORF_family_808	NZ_CP008957.1	426226	426406	+	NZ_CP008957.1_ORF_family_13619
OG0002593	NC_000913.3	367636	367786	+	NC_000913.3_ORF_family_11571	NZ_CP008957.1	426236	426386	+	NZ_CP008957.1_ORF_family_26254
OG0002594	NC_000913.3	367685	367874	+	NC_000913.3_ORF_family_22168	NZ_CP008957.1	426285	426474	+	NZ_CP008957.1_ORF_family_957
OG0002595	NC_000913.3	367882	368041	+	NC_000913.3_ORF_family_11572	NZ_CP008957.1	426482	426641	+	NZ_CP008957.1_ORF_family_26255
OG0002596	NC_000913.3	367920	368025	+	NC_000913.3_ORF_family_809	NZ_CP008957.1	426520	426625	+	NZ_CP008957.1_ORF_family_13620
OG0002597	NC_000913.3	368045	368186	+	NC_000913.3_ORF_family_22169	NZ_CP008957.1	426645	426786	+	NZ_CP008957.1_ORF_family_958
OG0002598	NC_000913.3	368068	368200	+	NC_000913.3_ORF_family_11573	NZ_CP008957.1	426668	426800	+	NZ_CP008957.1_ORF_family_26256
OG0002599	NC_000913.3	368186	368348	+	NC_000913.3_ORF_family_22170	NZ_CP008957.1	426786	426948	+	NZ_CP008957.1_ORF_family_959
OG0002600	NC_000913.3	368765	368906	-	NC_000913.3_ORF_family_63133	NZ_CP008957.1	427365	427506	-	NZ_CP008957.1_ORF_family_75534
OG0002601	NC_000913.3	369044	369158	-	NC_000913.3_ORF_family_63132	NZ_CP008957.1	427644	427758	-	NZ_CP008957.1_ORF_family_75533
OG0002602	NC_000913.3	369103	369316	-	NC_000913.3_ORF_family_42033	NZ_CP008957.1	427703	427916	-	NZ_CP008957.1_ORF_family_49784
OG0002603	NC_000913.3	369293	369419	-	NC_000913.3_ORF_family_63131	NZ_CP008957.1	427893	428019	-	NZ_CP008957.1_ORF_family_75532
OG0002604	NC_000913.3	369378	369711	-	NC_000913.3_ORF_family_52609	NZ_CP008957.1	427978	428311	-	NZ_CP008957.1_ORF_family_62581
OG0002605	NC_000913.3	369583	369760	-	NC_000913.3_ORF_family_42032	NZ_CP008957.1	428183	428360	-	NZ_CP008957.1_ORF_family_49783
OG0002606	NC_000913.3	369717	370068	-	NC_000913.3_ORF_family_52608	NZ_CP008957.1	428317	428668	-	NZ_CP008957.1_ORF_family_62580
OG0002607	NC_000913.3	369869	370022	-	NC_000913.3_ORF_family_63130	NZ_CP008957.1	428469	428622	-	NZ_CP008957.1_ORF_family_75531
OG0002608	NC_000913.3	369880	370015	-	NC_000913.3_ORF_family_42031	NZ_CP008957.1	428480	428615	-	NZ_CP008957.1_ORF_family_49782
OG0002609	NC_000913.3	370046	370226	-	NC_000913.3_ORF_family_63129	NZ_CP008957.1	428646	428826	-	NZ_CP008957.1_ORF_family_75530
OG0002610	NC_000913.3	370077	370245	-	NC_000913.3_ORF_family_52607	NZ_CP008957.1	428677	428845	-	NZ_CP008957.1_ORF_family_62579
OG0002611	NC_000913.3	370290	370389	-	NC_000913.3_ORF_family_52606	NZ_CP008957.1	428890	428989	-	NZ_CP008957.1_ORF_family_62578
OG0002612	NC_000913.3	370355	370520	-	NC_000913.3_ORF_family_63128	NZ_CP008957.1	428955	429120	-	NZ_CP008957.1_ORF_family_75529
OG0002613	NC_000913.3	370449	370584	-	NC_000913.3_ORF_family_52605	NZ_CP008957.1	429049	429184	-	NZ_CP008957.1_ORF_family_62577
OG0002614	NC_000913.3	370474	370885	-	NC_000913.3_ORF_family_42029	NZ_CP008957.1	429074	429374	-	NZ_CP008957.1_ORF_family_49780
OG0002615	NC_000913.3	370568	370673	-	NC_000913.3_ORF_family_63127	NZ_CP008957.1	429168	429273	-	NZ_CP008957.1_ORF_family_75528
OG0002616	NC_000913.3	370599	370773	-	NC_000913.3_ORF_family_52604	NZ_CP008957.1	429199	429373	-	NZ_CP008957.1_ORF_family_62576
OG0002617	NC_000913.3	370769	370907	-	NC_000913.3_ORF_family_63126	NZ_CP008957.1	429369	429507	-	NZ_CP008957.1_ORF_family_75527
OG0002618	NC_000913.3	370885	371158	-	NC_000913.3_ORF_family_42028	NZ_CP008957.1	429485	429758	-	NZ_CP008957.1_ORF_family_49778
OG0002619	NC_000913.3	370953	371136	-	NC_000913.3_ORF_family_52603	NZ_CP008957.1	429553	429736	-	NZ_CP008957.1_ORF_family_62575
OG0002620	NC_000913.3	371117	371213	-	NC_000913.3_ORF_family_63125	NZ_CP008957.1	429717	429813	-	NZ_CP008957.1_ORF_family_75526
OG0002621	NC_000913.3	371246	371411	-	NC_000913.3_ORF_family_63124	NZ_CP008957.1	429846	430011	-	NZ_CP008957.1_ORF_family_75525
OG0002622	NC_000913.3	371540	371702	-	NC_000913.3_ORF_family_63123	NZ_CP008957.1	430140	430302	-	NZ_CP008957.1_ORF_family_75524
OG0002623	NC_000913.3	371726	371825	-	NC_000913.3_ORF_family_63122	NZ_CP008957.1	430326	430425	-	NZ_CP008957.1_ORF_family_75523
OG0002624	NC_000913.3	371840	372020	-	NC_000913.3_ORF_family_63121	NZ_CP008957.1	430440	430671	-	NZ_CP008957.1_ORF_family_75522
OG0002625	NC_000913.3	372150	372348	-	NC_000913.3_ORF_family_52601	NZ_CP008957.1	430750	430948	-	NZ_CP008957.1_ORF_family_62573
OG0002626	NC_000913.3	372357	372627	-	NC_000913.3_ORF_family_52600	NZ_CP008957.1	431059	431227	-	NZ_CP008957.1_ORF_family_62571
OG0002627	NC_000913.3	372374	372560	-	NC_000913.3_ORF_family_63119	NZ_CP008957.1	430974	431160	-	NZ_CP008957.1_ORF_family_75520
OG0002628	NC_000913.3	372475	372583	-	NC_000913.3_ORF_family_42026	NZ_CP008957.1	431075	431183	-	NZ_CP008957.1_ORF_family_49776
OG0002629	NC_000913.3	372560	372869	-	NC_000913.3_ORF_family_63118	NZ_CP008957.1	431160	431469	-	NZ_CP008957.1_ORF_family_75519
OG0002630	NC_000913.3	372639	372792	-	NC_000913.3_ORF_family_52599	NZ_CP008957.1	431239	431392	-	NZ_CP008957.1_ORF_family_62570
OG0002631	NC_000913.3	372799	372922	-	NC_000913.3_ORF_family_42025	NZ_CP008957.1	431399	431522	-	NZ_CP008957.1_ORF_family_49774
OG0002632	NC_000913.3	372978	373143	-	NC_000913.3_ORF_family_52598	NZ_CP008957.1	431578	431743	-	NZ_CP008957.1_ORF_family_62569
OG0002633	NC_000913.3	373036	373156	-	NC_000913.3_ORF_family_42024	NZ_CP008957.1	431636	431756	-	NZ_CP008957.1_ORF_family_49773
OG0002634	NC_000913.3	373214	373322	-	NC_000913.3_ORF_family_63117	NZ_CP008957.1	431814	431922	-	NZ_CP008957.1_ORF_family_75518
OG0002635	NC_000913.3	373349	373553	-	NC_000913.3_ORF_family_63116	NZ_CP008957.1	431949	432153	-	NZ_CP008957.1_ORF_family_75517
OG0002636	NC_000913.3	373369	373606	-	NC_000913.3_ORF_family_42023	NZ_CP008957.1	431969	432206	-	NZ_CP008957.1_ORF_family_49772
OG0002637	NC_000913.3	373694	373838	-	NC_000913.3_ORF_family_63114	NZ_CP008957.1	432192	432438	-	NZ_CP008957.1_ORF_family_75516
OG0002638	NC_000913.3	373932	374034	-	NC_000913.3_ORF_family_52597	NZ_CP008957.1	432532	432634	-	NZ_CP008957.1_ORF_family_62568
OG0002639	NC_000913.3	374036	374132	-	NC_000913.3_ORF_family_63113	NZ_CP008957.1	432636	432732	-	NZ_CP008957.1_ORF_family_75515
OG0002640	NC_000913.3	374040	374145	-	NC_000913.3_ORF_family_52596	NZ_CP008957.1	432640	432745	-	NZ_CP008957.1_ORF_family_62567
OG0002641	NC_000913.3	374141	374438	-	NC_000913.3_ORF_family_63112	NZ_CP008957.1	432795	433038	-	NZ_CP008957.1_ORF_family_75514
OG0002642	NC_000913.3	374235	374331	-	NC_000913.3_ORF_family_52595	NZ_CP008957.1	432835	432931	-	NZ_CP008957.1_ORF_family_62566
OG0002643	NC_000913.3	374355	374454	-	NC_000913.3_ORF_family_52594	NZ_CP008957.1	432955	433054	-	NZ_CP008957.1_ORF_family_62565
OG0002644	NC_000913.3	374460	374586	-	NC_000913.3_ORF_family_52593	NZ_CP008957.1	433060	433186	-	NZ_CP008957.1_ORF_family_62564
OG0002645	NC_000913.3	374582	374879	-	NC_000913.3_ORF_family_63111	NZ_CP008957.1	433182	433479	-	NZ_CP008957.1_ORF_family_75513
OG0002646	NC_000913.3	374635	374773	-	NC_000913.3_ORF_family_42021	NZ_CP008957.1	433235	433373	-	NZ_CP008957.1_ORF_family_49770
OG0002647	NC_000913.3	374769	374877	-	NC_000913.3_ORF_family_52592	NZ_CP008957.1	433369	433477	-	NZ_CP008957.1_ORF_family_62563
OG0002648	NC_000913.3	375485	375611	-	NC_000913.3_ORF_family_63108	NZ_CP008957.1	433683	433809	-	NZ_CP008957.1_ORF_family_75512
OG0002649	NC_000913.3	375550	375673	-	NC_000913.3_ORF_family_42018	NZ_CP008957.1	433748	433871	-	NZ_CP008957.1_ORF_family_49768
OG0002650	NC_000913.3	375624	375774	-	NC_000913.3_ORF_family_52589	NZ_CP008957.1	433822	433972	-	NZ_CP008957.1_ORF_family_62561
OG0002651	NC_000913.3	375685	376015	-	NC_000913.3_ORF_family_42017	NZ_CP008957.1	433883	434213	-	NZ_CP008957.1_ORF_family_49767
OG0002652	NC_000913.3	375770	375893	-	NC_000913.3_ORF_family_63107	NZ_CP008957.1	433968	434091	-	NZ_CP008957.1_ORF_family_75511
OG0002653	NC_000913.3	375828	376101	-	NC_000913.3_ORF_family_52588	NZ_CP008957.1	434026	434299	-	NZ_CP008957.1_ORF_family_62560
OG0002654	NC_000913.3	376150	376315	-	NC_000913.3_ORF_family_42016	NZ_CP008957.1	434348	434513	-	NZ_CP008957.1_ORF_family_49766
OG0002655	NC_000913.3	376161	376365	-	NC_000913.3_ORF_family_52587	NZ_CP008957.1	434359	434563	-	NZ_CP008957.1_ORF_family_62559
OG0002656	NC_000913.3	376361	376463	-	NC_000913.3_ORF_family_63106	NZ_CP008957.1	434559	434661	-	NZ_CP008957.1_ORF_family_75510
OG0002657	NC_000913.3	376365	376488	-	NC_000913.3_ORF_family_52586	NZ_CP008957.1	434563	434686	-	NZ_CP008957.1_ORF_family_62558
OG0002658	NC_000913.3	376450	376648	-	NC_000913.3_ORF_family_42015	NZ_CP008957.1	434648	434846	-	NZ_CP008957.1_ORF_family_49765
OG0002659	NC_000913.3	376813	377299	-	NC_000913.3_ORF_family_42014	NZ_CP008957.1	435011	435497	-	NZ_CP008957.1_ORF_family_49764
OG0002660	NC_000913.3	376817	376916	-	NC_000913.3_ORF_family_63105	NZ_CP008957.1	435015	435114	-	NZ_CP008957.1_ORF_family_75509
OG0002661	NC_000913.3	376983	377199	-	NC_000913.3_ORF_family_52585	NZ_CP008957.1	435181	435397	-	NZ_CP008957.1_ORF_family_62556
OG0002662	NC_000913.3	377202	377304	-	NC_000913.3_ORF_family_52584	NZ_CP008957.1	435400	435502	-	NZ_CP008957.1_ORF_family_62555
OG0002663	NC_000913.3	377543	377636	+	NC_000913.3_ORF_family_22194	NZ_CP008957.1	435642	435735	+	NZ_CP008957.1_ORF_family_982
OG0002664	NC_000913.3	377645	377756	+	NC_000913.3_ORF_family_22195	NZ_CP008957.1	435744	435855	+	NZ_CP008957.1_ORF_family_983
OG0002665	NC_000913.3	377777	377903	+	NC_000913.3_ORF_family_22196	NZ_CP008957.1	435870	436002	+	NZ_CP008957.1_ORF_family_984
OG0002666	NC_000913.3	377962	378148	+	NC_000913.3_ORF_family_11592	NZ_CP008957.1	436061	436247	+	NZ_CP008957.1_ORF_family_26278
OG0002667	NC_000913.3	377987	378221	+	NC_000913.3_ORF_family_22197	NZ_CP008957.1	436086	436341	+	NZ_CP008957.1_ORF_family_985
OG0002668	NC_000913.3	378217	378346	+	NC_000913.3_ORF_family_11593	NZ_CP008957.1	436340	436460	+	NZ_CP008957.1_ORF_family_26279
OG0002669	NC_000913.3	378471	378693	+	NC_000913.3_ORF_family_825	NZ_CP008957.1	436569	436791	+	NZ_CP008957.1_ORF_family_986
OG0002670	NC_000913.3	378497	378605	+	NC_000913.3_ORF_family_22198	NZ_CP008957.1	436595	436703	+	NZ_CP008957.1_ORF_family_26280
OG0002671	NC_000913.3	378605	379481	+	NC_000913.3_ORF_family_22199	NZ_CP008957.1	436703	437663	+	NZ_CP008957.1_ORF_family_26281
OG0002672	NC_000913.3	378978	379170	+	NC_000913.3_ORF_family_826	NZ_CP008957.1	437076	437268	+	NZ_CP008957.1_ORF_family_987
OG0002673	NC_000913.3	379203	379311	+	NC_000913.3_ORF_family_827	NZ_CP008957.1	437301	437409	+	NZ_CP008957.1_ORF_family_988
OG0002674	NC_000913.3	385347	385629	-	NC_000913.3_ORF_family_52565	NZ_CP008957.1	446349	446631	-	NZ_CP008957.1_ORF_family_75492
OG0002675	NC_000913.3	385367	385532	-	NC_000913.3_ORF_family_63089	NZ_CP008957.1	446369	446534	-	NZ_CP008957.1_ORF_family_49739
OG0002676	NC_000913.3	385528	385966	-	NC_000913.3_ORF_family_41999	NZ_CP008957.1	446530	446968	-	NZ_CP008957.1_ORF_family_62530
OG0002677	NC_000913.3	385632	385740	-	NC_000913.3_ORF_family_52564	NZ_CP008957.1	446634	446742	-	NZ_CP008957.1_ORF_family_75491
OG0002678	NC_000913.3	385749	385917	-	NC_000913.3_ORF_family_52563	NZ_CP008957.1	446751	446919	-	NZ_CP008957.1_ORF_family_75490
OG0002679	NC_000913.3	385976	386072	-	NC_000913.3_ORF_family_63088	NZ_CP008957.1	446978	447074	-	NZ_CP008957.1_ORF_family_49738
OG0002680	NC_000913.3	385993	386191	-	NC_000913.3_ORF_family_41998	NZ_CP008957.1	446995	447193	-	NZ_CP008957.1_ORF_family_62529
OG0002681	NC_000913.3	386043	386136	-	NC_000913.3_ORF_family_52562	NZ_CP008957.1	447045	447138	-	NZ_CP008957.1_ORF_family_75489
OG0002682	NC_000913.3	386235	386346	-	NC_000913.3_ORF_family_52561	NZ_CP008957.1	447237	447348	-	NZ_CP008957.1_ORF_family_75488
OG0002683	NC_000913.3	386264	386657	-	NC_000913.3_ORF_family_63087	NZ_CP008957.1	447266	447659	-	NZ_CP008957.1_ORF_family_49737
OG0002684	NC_000913.3	386290	386440	-	NC_000913.3_ORF_family_41997	NZ_CP008957.1	447292	447442	-	NZ_CP008957.1_ORF_family_62528
OG0002685	NC_000913.3	386433	386541	-	NC_000913.3_ORF_family_52560	NZ_CP008957.1	447435	447543	-	NZ_CP008957.1_ORF_family_75487
OG0002686	NC_000913.3	386449	386650	-	NC_000913.3_ORF_family_41996	NZ_CP008957.1	447451	447652	-	NZ_CP008957.1_ORF_family_62527
OG0002687	NC_000913.3	386607	386922	-	NC_000913.3_ORF_family_52559	NZ_CP008957.1	447609	447924	-	NZ_CP008957.1_ORF_family_75486
OG0002688	NC_000913.3	386656	386770	-	NC_000913.3_ORF_family_41995	NZ_CP008957.1	447658	447772	-	NZ_CP008957.1_ORF_family_62526
OG0002689	NC_000913.3	386812	386932	-	NC_000913.3_ORF_family_41994	NZ_CP008957.1	447814	447934	-	NZ_CP008957.1_ORF_family_62525
OG0002690	NC_000913.3	387035	387326	-	NC_000913.3_ORF_family_63086	NZ_CP008957.1	448037	448328	-	NZ_CP008957.1_ORF_family_49736
OG0002691	NC_000913.3	387295	387436	-	NC_000913.3_ORF_family_41993	NZ_CP008957.1	448183	448438	-	NZ_CP008957.1_ORF_family_62524
OG0002692	NC_000913.3	387416	387656	-	NC_000913.3_ORF_family_63085	NZ_CP008957.1	448418	448658	-	NZ_CP008957.1_ORF_family_49735
OG0002693	NC_000913.3	387420	387525	-	NC_000913.3_ORF_family_52557	NZ_CP008957.1	448422	448527	-	NZ_CP008957.1_ORF_family_75484
OG0002694	NC_000913.3	387932	388097	-	NC_000913.3_ORF_family_63083	NZ_CP008957.1	448874	449099	-	NZ_CP008957.1_ORF_family_49733
OG0002695	NC_000913.3	388009	388189	-	NC_000913.3_ORF_family_41991	NZ_CP008957.1	449017	449191	-	NZ_CP008957.1_ORF_family_62522
OG0002696	NC_000913.3	388140	388284	-	NC_000913.3_ORF_family_52556	NZ_CP008957.1	449106	449286	-	NZ_CP008957.1_ORF_family_75483
OG0002697	NC_000913.3	388148	388310	-	NC_000913.3_ORF_family_63082	NZ_CP008957.1	449150	449339	-	NZ_CP008957.1_ORF_family_49732
OG0002698	NC_000913.3	388195	388291	-	NC_000913.3_ORF_family_41990	NZ_CP008957.1	449197	449293	-	NZ_CP008957.1_ORF_family_62521
OG0002699	NC_000913.3	388306	388486	-	NC_000913.3_ORF_family_41989	NZ_CP008957.1	449308	449485	-	NZ_CP008957.1_ORF_family_62520
OG0002700	NC_000913.3	388457	388634	-	NC_000913.3_ORF_family_63081	NZ_CP008957.1	449468	449636	-	NZ_CP008957.1_ORF_family_49731
OG0002701	NC_000913.3	388479	388584	-	NC_000913.3_ORF_family_52555	NZ_CP008957.1	449484	449586	-	NZ_CP008957.1_ORF_family_75482
OG0002702	NC_000913.3	388795	388918	+	NC_000913.3_ORF_family_11613	NZ_CP008957.1	449797	449920	+	NZ_CP008957.1_ORF_family_13659
OG0002703	NC_000913.3	388860	389031	+	NC_000913.3_ORF_family_848	NZ_CP008957.1	449862	450033	+	NZ_CP008957.1_ORF_family_1027
OG0002704	NC_000913.3	388927	389071	+	NC_000913.3_ORF_family_11614	NZ_CP008957.1	449929	450073	+	NZ_CP008957.1_ORF_family_13660
OG0002705	NC_000913.3	389003	389162	+	NC_000913.3_ORF_family_22225	NZ_CP008957.1	450005	450164	+	NZ_CP008957.1_ORF_family_26309
OG0002706	NC_000913.3	389124	389289	+	NC_000913.3_ORF_family_849	NZ_CP008957.1	450126	450291	+	NZ_CP008957.1_ORF_family_1028
OG0002707	NC_000913.3	389203	389344	+	NC_000913.3_ORF_family_11615	NZ_CP008957.1	450145	450346	+	NZ_CP008957.1_ORF_family_13661
OG0002708	NC_000913.3	389249	389384	+	NC_000913.3_ORF_family_22226	NZ_CP008957.1	450251	450386	+	NZ_CP008957.1_ORF_family_26310
OG0002709	NC_000913.3	389353	389482	+	NC_000913.3_ORF_family_11616	NZ_CP008957.1	450355	450484	+	NZ_CP008957.1_ORF_family_13662
OG0002710	NC_000913.3	389393	389645	+	NC_000913.3_ORF_family_22227	NZ_CP008957.1	450395	450647	+	NZ_CP008957.1_ORF_family_26311
OG0002711	NC_000913.3	389403	389718	+	NC_000913.3_ORF_family_850	NZ_CP008957.1	450405	450720	+	NZ_CP008957.1_ORF_family_1029
OG0002712	NC_000913.3	389485	389599	+	NC_000913.3_ORF_family_11617	NZ_CP008957.1	450487	450601	+	NZ_CP008957.1_ORF_family_13663
OG0002713	NC_000913.3	394508	394634	-	NC_000913.3_ORF_family_63068	NZ_CP008957.1	454287	454413	-	NZ_CP008957.1_ORF_family_75472
OG0002714	NC_000913.3	394528	394696	-	NC_000913.3_ORF_family_41975	NZ_CP008957.1	454307	454475	-	NZ_CP008957.1_ORF_family_49718
OG0002715	NC_000913.3	394902	395022	-	NC_000913.3_ORF_family_52541	NZ_CP008957.1	454681	454801	-	NZ_CP008957.1_ORF_family_62513
OG0002716	NC_000913.3	395252	395360	+	NC_000913.3_ORF_family_22238	NZ_CP008957.1	455031	455139	+	NZ_CP008957.1_ORF_family_1035
OG0002717	NC_000913.3	395313	395424	+	NC_000913.3_ORF_family_861	NZ_CP008957.1	455092	455203	+	NZ_CP008957.1_ORF_family_13673
OG0002718	NC_000913.3	395369	395480	+	NC_000913.3_ORF_family_22239	NZ_CP008957.1	455148	455259	+	NZ_CP008957.1_ORF_family_1036
OG0002719	NC_000913.3	395446	395656	+	NC_000913.3_ORF_family_11627	NZ_CP008957.1	455225	455435	+	NZ_CP008957.1_ORF_family_26315
OG0002720	NC_000913.3	395483	395594	+	NC_000913.3_ORF_family_22240	NZ_CP008957.1	455262	455373	+	NZ_CP008957.1_ORF_family_1037
OG0002721	NC_000913.3	395657	395954	+	NC_000913.3_ORF_family_22241	NZ_CP008957.1	455436	455733	+	NZ_CP008957.1_ORF_family_1038
OG0002722	NC_000913.3	395751	395916	+	NC_000913.3_ORF_family_862	NZ_CP008957.1	455530	455695	+	NZ_CP008957.1_ORF_family_13674
OG0002723	NC_000913.3	395788	395890	+	NC_000913.3_ORF_family_11628	NZ_CP008957.1	455567	455669	+	NZ_CP008957.1_ORF_family_26316
OG0002724	NC_000913.3	395917	396025	+	NC_000913.3_ORF_family_11629	NZ_CP008957.1	455696	455804	+	NZ_CP008957.1_ORF_family_26317
OG0002725	NC_000913.3	396000	396093	+	NC_000913.3_ORF_family_863	NZ_CP008957.1	455779	455872	+	NZ_CP008957.1_ORF_family_13675
OG0002726	NC_000913.3	396047	396245	+	NC_000913.3_ORF_family_22242	NZ_CP008957.1	455826	456024	+	NZ_CP008957.1_ORF_family_1039
OG0002727	NC_000913.3	396868	396964	-	NC_000913.3_ORF_family_41970	NZ_CP008957.1	456647	456743	-	NZ_CP008957.1_ORF_family_49713
OG0002728	NC_000913.3	396896	396998	-	NC_000913.3_ORF_family_63063	NZ_CP008957.1	456675	456777	-	NZ_CP008957.1_ORF_family_75467
OG0002729	NC_000913.3	397004	397214	-	NC_000913.3_ORF_family_63062	NZ_CP008957.1	456783	456993	-	NZ_CP008957.1_ORF_family_75466
OG0002730	NC_000913.3	397113	397239	-	NC_000913.3_ORF_family_52537	NZ_CP008957.1	456892	457018	-	NZ_CP008957.1_ORF_family_62509
OG0002731	NC_000913.3	397183	397429	-	NC_000913.3_ORF_family_41969	NZ_CP008957.1	456962	457208	-	NZ_CP008957.1_ORF_family_49712
OG0002732	NC_000913.3	397235	397628	-	NC_000913.3_ORF_family_63061	NZ_CP008957.1	457014	457407	-	NZ_CP008957.1_ORF_family_75465
OG0002733	NC_000913.3	397612	397708	-	NC_000913.3_ORF_family_41968	NZ_CP008957.1	457391	457487	-	NZ_CP008957.1_ORF_family_49711
OG0002734	NC_000913.3	397751	397847	-	NC_000913.3_ORF_family_63060	NZ_CP008957.1	457530	457626	-	NZ_CP008957.1_ORF_family_75464
OG0002735	NC_000913.3	397881	398145	-	NC_000913.3_ORF_family_52536	NZ_CP008957.1	457765	457924	-	NZ_CP008957.1_ORF_family_62508
OG0002736	NC_000913.3	397922	398126	-	NC_000913.3_ORF_family_63059	NZ_CP008957.1	457701	457905	-	NZ_CP008957.1_ORF_family_75463
OG0002737	NC_000913.3	397939	398059	-	NC_000913.3_ORF_family_41967	NZ_CP008957.1	457718	457838	-	NZ_CP008957.1_ORF_family_49710
OG0002738	NC_000913.3	398269	398455	-	NC_000913.3_ORF_family_41966	NZ_CP008957.1	458048	458234	-	NZ_CP008957.1_ORF_family_49709
OG0002739	NC_000913.3	398282	398519	-	NC_000913.3_ORF_family_63058	NZ_CP008957.1	458061	458298	-	NZ_CP008957.1_ORF_family_75462
OG0002740	NC_000913.3	398519	398660	-	NC_000913.3_ORF_family_63057	NZ_CP008957.1	458298	458439	-	NZ_CP008957.1_ORF_family_75461
OG0002741	NC_000913.3	398619	398847	-	NC_000913.3_ORF_family_52535	NZ_CP008957.1	458398	458626	-	NZ_CP008957.1_ORF_family_62507
OG0002742	NC_000913.3	398660	398759	-	NC_000913.3_ORF_family_63056	NZ_CP008957.1	458439	458538	-	NZ_CP008957.1_ORF_family_75460
OG0002743	NC_000913.3	399073	399181	+	NC_000913.3_ORF_family_11636	NZ_CP008957.1	458852	458960	+	NZ_CP008957.1_ORF_family_26323
OG0002744	NC_000913.3	399140	399302	+	NC_000913.3_ORF_family_22245	NZ_CP008957.1	458919	459081	+	NZ_CP008957.1_ORF_family_1042
OG0002745	NC_000913.3	399919	400054	+	NC_000913.3_ORF_family_11639	NZ_CP008957.1	459698	459833	+	NZ_CP008957.1_ORF_family_26326
OG0002746	NC_000913.3	400050	400386	+	NC_000913.3_ORF_family_874	NZ_CP008957.1	459829	460165	+	NZ_CP008957.1_ORF_family_13686
OG0002747	NC_000913.3	400171	400279	+	NC_000913.3_ORF_family_11640	NZ_CP008957.1	459950	460058	+	NZ_CP008957.1_ORF_family_26327
OG0002748	NC_000913.3	400429	400645	+	NC_000913.3_ORF_family_11641	NZ_CP008957.1	460226	460424	+	NZ_CP008957.1_ORF_family_26328
OG0002749	NC_000913.3	400514	400622	+	NC_000913.3_ORF_family_22247	NZ_CP008957.1	460293	460401	+	NZ_CP008957.1_ORF_family_1044
OG0002750	NC_000913.3	400551	400749	+	NC_000913.3_ORF_family_875	NZ_CP008957.1	460330	460528	+	NZ_CP008957.1_ORF_family_13687
OG0002751	NC_000913.3	400752	400884	+	NC_000913.3_ORF_family_876	NZ_CP008957.1	460531	460663	+	NZ_CP008957.1_ORF_family_13688
OG0002752	NC_000913.3	401409	401610	-	NC_000913.3_ORF_family_52531	NZ_CP008957.1	461188	461389	-	NZ_CP008957.1_ORF_family_62503
OG0002753	NC_000913.3	401482	401626	-	NC_000913.3_ORF_family_41958	NZ_CP008957.1	461261	461405	-	NZ_CP008957.1_ORF_family_49701
OG0002754	NC_000913.3	401884	402040	-	NC_000913.3_ORF_family_41957	NZ_CP008957.1	461663	461819	-	NZ_CP008957.1_ORF_family_49700
OG0002755	NC_000913.3	402139	402529	-	NC_000913.3_ORF_family_41956	NZ_CP008957.1	461918	462308	-	NZ_CP008957.1_ORF_family_49699
OG0002756	NC_000913.3	402195	402312	-	NC_000913.3_ORF_family_52529	NZ_CP008957.1	461974	462091	-	NZ_CP008957.1_ORF_family_62501
OG0002757	NC_000913.3	402251	402380	-	NC_000913.3_ORF_family_63047	NZ_CP008957.1	462030	462159	-	NZ_CP008957.1_ORF_family_75452
OG0002758	NC_000913.3	402416	402662	-	NC_000913.3_ORF_family_63046	NZ_CP008957.1	462195	462441	-	NZ_CP008957.1_ORF_family_75451
OG0002759	NC_000913.3	402561	402789	-	NC_000913.3_ORF_family_52528	NZ_CP008957.1	462340	462568	-	NZ_CP008957.1_ORF_family_62500
OG0002760	NC_000913.3	402616	402772	-	NC_000913.3_ORF_family_41955	NZ_CP008957.1	462395	462551	-	NZ_CP008957.1_ORF_family_49698
OG0002761	NC_000913.3	402662	402875	-	NC_000913.3_ORF_family_63045	NZ_CP008957.1	462453	462654	-	NZ_CP008957.1_ORF_family_75450
OG0002762	NC_000913.3	402784	402976	-	NC_000913.3_ORF_family_41954	NZ_CP008957.1	462563	462755	-	NZ_CP008957.1_ORF_family_49697
OG0002763	NC_000913.3	402801	402912	-	NC_000913.3_ORF_family_52527	NZ_CP008957.1	462580	462691	-	NZ_CP008957.1_ORF_family_62499
OG0002764	NC_000913.3	402968	403160	-	NC_000913.3_ORF_family_63044	NZ_CP008957.1	462747	462939	-	NZ_CP008957.1_ORF_family_75449
OG0002765	NC_000913.3	403299	403542	-	NC_000913.3_ORF_family_52525	NZ_CP008957.1	463078	463324	-	NZ_CP008957.1_ORF_family_62498
OG0002766	NC_000913.3	403355	403565	-	NC_000913.3_ORF_family_63043	NZ_CP008957.1	463134	463320	-	NZ_CP008957.1_ORF_family_75448
OG0002767	NC_000913.3	403791	403998	-	NC_000913.3_ORF_family_52524	NZ_CP008957.1	463570	463777	-	NZ_CP008957.1_ORF_family_62497
OG0002768	NC_000913.3	403998	404250	-	NC_000913.3_ORF_family_52523	NZ_CP008957.1	463777	464029	-	NZ_CP008957.1_ORF_family_62496
OG0002769	NC_000913.3	404023	404371	-	NC_000913.3_ORF_family_41950	NZ_CP008957.1	463802	464150	-	NZ_CP008957.1_ORF_family_49693
OG0002770	NC_000913.3	404367	404727	-	NC_000913.3_ORF_family_52522	NZ_CP008957.1	464146	464506	-	NZ_CP008957.1_ORF_family_62495
OG0002771	NC_000913.3	404431	404524	-	NC_000913.3_ORF_family_41949	NZ_CP008957.1	464210	464303	-	NZ_CP008957.1_ORF_family_49692
OG0002772	NC_000913.3	404934	405030	+	NC_000913.3_ORF_family_881	NZ_CP008957.1	464713	464809	+	NZ_CP008957.1_ORF_family_13693
OG0002773	NC_000913.3	404950	405100	+	NC_000913.3_ORF_family_11647	NZ_CP008957.1	464729	464879	+	NZ_CP008957.1_ORF_family_26334
OG0002774	NC_000913.3	405106	405268	+	NC_000913.3_ORF_family_11648	NZ_CP008957.1	464894	465047	+	NZ_CP008957.1_ORF_family_26335
OG0002775	NC_000913.3	405150	405570	+	NC_000913.3_ORF_family_882	NZ_CP008957.1	464929	465349	+	NZ_CP008957.1_ORF_family_13694
OG0002776	NC_000913.3	405871	406102	-	NC_000913.3_ORF_family_41945	NZ_CP008957.1	465650	465881	-	NZ_CP008957.1_ORF_family_49688
OG0002777	NC_000913.3	406505	406649	-	NC_000913.3_ORF_family_63040	NZ_CP008957.1	466284	466428	-	NZ_CP008957.1_ORF_family_75445
OG0002778	NC_000913.3	406518	406701	-	NC_000913.3_ORF_family_52516	NZ_CP008957.1	466297	466480	-	NZ_CP008957.1_ORF_family_62489
OG0002779	NC_000913.3	406525	406618	-	NC_000913.3_ORF_family_41943	NZ_CP008957.1	466304	466397	-	NZ_CP008957.1_ORF_family_49686
OG0002780	NC_000913.3	406726	406831	-	NC_000913.3_ORF_family_41942	NZ_CP008957.1	466505	466610	-	NZ_CP008957.1_ORF_family_49685
OG0002781	NC_000913.3	406799	406922	-	NC_000913.3_ORF_family_63039	NZ_CP008957.1	466578	466701	-	NZ_CP008957.1_ORF_family_75444
OG0002782	NC_000913.3	406827	406923	-	NC_000913.3_ORF_family_52515	NZ_CP008957.1	466606	466702	-	NZ_CP008957.1_ORF_family_62488
OG0002783	NC_000913.3	407467	407587	-	NC_000913.3_ORF_family_41940	NZ_CP008957.1	467246	467378	-	NZ_CP008957.1_ORF_family_49683
OG0002784	NC_000913.3	407525	407648	-	NC_000913.3_ORF_family_63035	NZ_CP008957.1	467304	467427	-	NZ_CP008957.1_ORF_family_75440
OG0002785	NC_000913.3	407696	407804	-	NC_000913.3_ORF_family_63034	NZ_CP008957.1	467475	467583	-	NZ_CP008957.1_ORF_family_75439
OG0002786	NC_000913.3	407712	407886	-	NC_000913.3_ORF_family_52512	NZ_CP008957.1	467491	467665	-	NZ_CP008957.1_ORF_family_62486
OG0002787	NC_000913.3	407827	407929	-	NC_000913.3_ORF_family_41939	NZ_CP008957.1	467606	467708	-	NZ_CP008957.1_ORF_family_49682
OG0002788	NC_000913.3	408181	408322	-	NC_000913.3_ORF_family_41937	NZ_CP008957.1	467960	468101	-	NZ_CP008957.1_ORF_family_49680
OG0002789	NC_000913.3	408338	408455	-	NC_000913.3_ORF_family_63031	NZ_CP008957.1	468117	468234	-	NZ_CP008957.1_ORF_family_75436
OG0002790	NC_000913.3	409185	409539	+	NC_000913.3_ORF_family_891	NZ_CP008957.1	471271	471625	+	NZ_CP008957.1_ORF_family_13704
OG0002791	NC_000913.3	409357	409834	+	NC_000913.3_ORF_family_11657	NZ_CP008957.1	471443	471920	+	NZ_CP008957.1_ORF_family_26345
OG0002792	NC_000913.3	409424	409610	+	NC_000913.3_ORF_family_22268	NZ_CP008957.1	471510	471696	+	NZ_CP008957.1_ORF_family_1070
OG0002793	NC_000913.3	409572	409854	+	NC_000913.3_ORF_family_892	NZ_CP008957.1	471658	471883	+	NZ_CP008957.1_ORF_family_13705
OG0002794	NC_000913.3	409837	409993	+	NC_000913.3_ORF_family_11658	NZ_CP008957.1	471923	472079	+	NZ_CP008957.1_ORF_family_26346
OG0002795	NC_000913.3	410161	410311	-	NC_000913.3_ORF_family_41929	NZ_CP008957.1	472247	472397	-	NZ_CP008957.1_ORF_family_49667
OG0002796	NC_000913.3	410247	410346	-	NC_000913.3_ORF_family_52506	NZ_CP008957.1	472333	472432	-	NZ_CP008957.1_ORF_family_62474
OG0002797	NC_000913.3	410258	410384	-	NC_000913.3_ORF_family_63028	NZ_CP008957.1	472344	472470	-	NZ_CP008957.1_ORF_family_75425
OG0002798	NC_000913.3	410397	410631	-	NC_000913.3_ORF_family_52505	NZ_CP008957.1	472483	472717	-	NZ_CP008957.1_ORF_family_62473
OG0002799	NC_000913.3	410476	410617	-	NC_000913.3_ORF_family_41928	NZ_CP008957.1	472562	472703	-	NZ_CP008957.1_ORF_family_49666
OG0002800	NC_000913.3	410620	410911	-	NC_000913.3_ORF_family_41927	NZ_CP008957.1	472706	472997	-	NZ_CP008957.1_ORF_family_49665
OG0002801	NC_000913.3	410771	410924	-	NC_000913.3_ORF_family_63027	NZ_CP008957.1	472857	473010	-	NZ_CP008957.1_ORF_family_75423
OG0002802	NC_000913.3	410945	411044	-	NC_000913.3_ORF_family_63026	NZ_CP008957.1	473031	473130	-	NZ_CP008957.1_ORF_family_75422
OG0002803	NC_000913.3	411304	411484	+	NC_000913.3_ORF_family_11661	NZ_CP008957.1	473288	473468	+	NZ_CP008957.1_ORF_family_26348
OG0002804	NC_000913.3	411326	411512	+	NC_000913.3_ORF_family_22272	NZ_CP008957.1	473400	473496	+	NZ_CP008957.1_ORF_family_1075
OG0002805	NC_000913.3	411441	411699	+	NC_000913.3_ORF_family_897	NZ_CP008957.1	473425	473683	+	NZ_CP008957.1_ORF_family_13710
OG0002806	NC_000913.3	411499	411592	+	NC_000913.3_ORF_family_11662	NZ_CP008957.1	473483	473576	+	NZ_CP008957.1_ORF_family_26349
OG0002807	NC_000913.3	411708	411822	+	NC_000913.3_ORF_family_898	NZ_CP008957.1	473692	473806	+	NZ_CP008957.1_ORF_family_13711
OG0002808	NC_000913.3	411841	411985	+	NC_000913.3_ORF_family_11663	NZ_CP008957.1	473825	473969	+	NZ_CP008957.1_ORF_family_26350
OG0002809	NC_000913.3	411899	412001	+	NC_000913.3_ORF_family_22273	NZ_CP008957.1	473883	473985	+	NZ_CP008957.1_ORF_family_1076
OG0002810	NC_000913.3	412034	412133	+	NC_000913.3_ORF_family_22274	NZ_CP008957.1	474018	474117	+	NZ_CP008957.1_ORF_family_1077
OG0002811	NC_000913.3	412050	412212	+	NC_000913.3_ORF_family_899	NZ_CP008957.1	474034	474274	+	NZ_CP008957.1_ORF_family_13712
OG0002812	NC_000913.3	412129	412228	+	NC_000913.3_ORF_family_11664	NZ_CP008957.1	474113	474212	+	NZ_CP008957.1_ORF_family_26351
OG0002813	NC_000913.3	412166	412286	+	NC_000913.3_ORF_family_22275	NZ_CP008957.1	474150	474270	+	NZ_CP008957.1_ORF_family_1078
OG0002814	NC_000913.3	412312	412405	+	NC_000913.3_ORF_family_11665	NZ_CP008957.1	474266	474389	+	NZ_CP008957.1_ORF_family_26352
OG0002815	NC_000913.3	412340	412466	+	NC_000913.3_ORF_family_22276	NZ_CP008957.1	474324	474450	+	NZ_CP008957.1_ORF_family_1079
OG0002816	NC_000913.3	412652	412991	+	NC_000913.3_ORF_family_22278	NZ_CP008957.1	474636	474975	+	NZ_CP008957.1_ORF_family_1081
OG0002817	NC_000913.3	412672	412984	+	NC_000913.3_ORF_family_11666	NZ_CP008957.1	474656	474968	+	NZ_CP008957.1_ORF_family_26353
OG0002818	NC_000913.3	413070	413292	+	NC_000913.3_ORF_family_901	NZ_CP008957.1	475054	475276	+	NZ_CP008957.1_ORF_family_13714
OG0002819	NC_000913.3	413161	413260	+	NC_000913.3_ORF_family_11667	NZ_CP008957.1	475145	475244	+	NZ_CP008957.1_ORF_family_26354
OG0002820	NC_000913.3	413263	413419	+	NC_000913.3_ORF_family_11668	NZ_CP008957.1	475247	475400	+	NZ_CP008957.1_ORF_family_26355
OG0002821	NC_000913.3	413418	413859	+	NC_000913.3_ORF_family_902	NZ_CP008957.1	475399	475840	+	NZ_CP008957.1_ORF_family_13715
OG0002822	NC_000913.3	413471	413681	+	NC_000913.3_ORF_family_22279	NZ_CP008957.1	475452	475569	+	NZ_CP008957.1_ORF_family_1082
OG0002823	NC_000913.3	413578	413704	+	NC_000913.3_ORF_family_11669	NZ_CP008957.1	475559	475685	+	NZ_CP008957.1_ORF_family_26356
OG0002824	NC_000913.3	413710	413815	+	NC_000913.3_ORF_family_11670	NZ_CP008957.1	475691	475796	+	NZ_CP008957.1_ORF_family_26357
OG0002825	NC_000913.3	413920	414109	+	NC_000913.3_ORF_family_11671	NZ_CP008957.1	475901	476069	+	NZ_CP008957.1_ORF_family_26358
OG0002826	NC_000913.3	414024	414138	+	NC_000913.3_ORF_family_903	NZ_CP008957.1	476005	476119	+	NZ_CP008957.1_ORF_family_13716
OG0002827	NC_000913.3	414256	414421	+	NC_000913.3_ORF_family_11672	NZ_CP008957.1	476237	476402	+	NZ_CP008957.1_ORF_family_26359
OG0002828	NC_000913.3	414356	414479	+	NC_000913.3_ORF_family_22280	NZ_CP008957.1	476337	476460	+	NZ_CP008957.1_ORF_family_1083
OG0002829	NC_000913.3	414421	414538	+	NC_000913.3_ORF_family_11673	NZ_CP008957.1	476402	476519	+	NZ_CP008957.1_ORF_family_26360
OG0002830	NC_000913.3	414545	414677	+	NC_000913.3_ORF_family_22281	NZ_CP008957.1	476520	476658	+	NZ_CP008957.1_ORF_family_1084
OG0002831	NC_000913.3	414589	414700	+	NC_000913.3_ORF_family_11674	NZ_CP008957.1	476570	476681	+	NZ_CP008957.1_ORF_family_26361
OG0002832	NC_000913.3	414600	414906	+	NC_000913.3_ORF_family_904	NZ_CP008957.1	476581	476887	+	NZ_CP008957.1_ORF_family_13717
OG0002833	NC_000913.3	414764	414920	+	NC_000913.3_ORF_family_22282	NZ_CP008957.1	476745	476901	+	NZ_CP008957.1_ORF_family_1085
OG0002834	NC_000913.3	414802	414946	+	NC_000913.3_ORF_family_11675	NZ_CP008957.1	476783	476927	+	NZ_CP008957.1_ORF_family_26362
OG0002835	NC_000913.3	415046	415211	+	NC_000913.3_ORF_family_22283	NZ_CP008957.1	476955	477192	+	NZ_CP008957.1_ORF_family_1086
OG0002836	NC_000913.3	415051	415228	+	NC_000913.3_ORF_family_11676	NZ_CP008957.1	477032	477209	+	NZ_CP008957.1_ORF_family_26363
OG0002837	NC_000913.3	415158	415314	+	NC_000913.3_ORF_family_905	NZ_CP008957.1	477139	477295	+	NZ_CP008957.1_ORF_family_13718
OG0002838	NC_000913.3	415211	415325	+	NC_000913.3_ORF_family_22284	NZ_CP008957.1	477192	477306	+	NZ_CP008957.1_ORF_family_1087
OG0002839	NC_000913.3	415344	415542	+	NC_000913.3_ORF_family_906	NZ_CP008957.1	477325	477523	+	NZ_CP008957.1_ORF_family_13719
OG0002840	NC_000913.3	415360	415561	+	NC_000913.3_ORF_family_11677	NZ_CP008957.1	477341	477542	+	NZ_CP008957.1_ORF_family_26364
OG0002841	NC_000913.3	415370	415589	+	NC_000913.3_ORF_family_22285	NZ_CP008957.1	477351	477570	+	NZ_CP008957.1_ORF_family_1088
OG0002842	NC_000913.3	415585	415714	+	NC_000913.3_ORF_family_11678	NZ_CP008957.1	477566	477695	+	NZ_CP008957.1_ORF_family_26365
OG0002843	NC_000913.3	415758	415908	+	NC_000913.3_ORF_family_907	NZ_CP008957.1	477739	477889	+	NZ_CP008957.1_ORF_family_13720
OG0002844	NC_000913.3	415786	415993	+	NC_000913.3_ORF_family_11679	NZ_CP008957.1	477767	477974	+	NZ_CP008957.1_ORF_family_26366
OG0002845	NC_000913.3	415977	416160	+	NC_000913.3_ORF_family_908	NZ_CP008957.1	477958	478141	+	NZ_CP008957.1_ORF_family_13721
OG0002846	NC_000913.3	415993	416245	+	NC_000913.3_ORF_family_11680	NZ_CP008957.1	477974	478226	+	NZ_CP008957.1_ORF_family_26367
OG0002847	NC_000913.3	416111	416270	+	NC_000913.3_ORF_family_22287	NZ_CP008957.1	478092	478251	+	NZ_CP008957.1_ORF_family_1090
OG0002848	NC_000913.3	416184	416400	+	NC_000913.3_ORF_family_909	NZ_CP008957.1	478165	478381	+	NZ_CP008957.1_ORF_family_13722
OG0002849	NC_000913.3	416273	416417	+	NC_000913.3_ORF_family_22288	NZ_CP008957.1	478254	478398	+	NZ_CP008957.1_ORF_family_1091
OG0002850	NC_000913.3	416400	416496	+	NC_000913.3_ORF_family_910	NZ_CP008957.1	478381	478477	+	NZ_CP008957.1_ORF_family_13723
OG0002851	NC_000913.3	416482	416728	+	NC_000913.3_ORF_family_11681	NZ_CP008957.1	478463	478709	+	NZ_CP008957.1_ORF_family_26368
OG0002852	NC_000913.3	416613	416745	+	NC_000913.3_ORF_family_911	NZ_CP008957.1	478594	478726	+	NZ_CP008957.1_ORF_family_13724
OG0002853	NC_000913.3	416799	416934	+	NC_000913.3_ORF_family_912	NZ_CP008957.1	478780	478915	+	NZ_CP008957.1_ORF_family_13725
OG0002854	NC_000913.3	417260	417395	-	NC_000913.3_ORF_family_63013	NZ_CP008957.1	479241	479376	-	NZ_CP008957.1_ORF_family_75409
OG0002855	NC_000913.3	417306	417546	-	NC_000913.3_ORF_family_52488	NZ_CP008957.1	479287	479527	-	NZ_CP008957.1_ORF_family_62456
OG0002856	NC_000913.3	417443	417542	-	NC_000913.3_ORF_family_63012	NZ_CP008957.1	479424	479523	-	NZ_CP008957.1_ORF_family_75408
OG0002857	NC_000913.3	417487	417619	-	NC_000913.3_ORF_family_41918	NZ_CP008957.1	479468	479600	-	NZ_CP008957.1_ORF_family_49658
OG0002858	NC_000913.3	417549	417675	-	NC_000913.3_ORF_family_52487	NZ_CP008957.1	479530	479656	-	NZ_CP008957.1_ORF_family_62455
OG0002859	NC_000913.3	417569	417782	-	NC_000913.3_ORF_family_63011	NZ_CP008957.1	479550	479763	-	NZ_CP008957.1_ORF_family_75407
OG0002860	NC_000913.3	417678	417810	-	NC_000913.3_ORF_family_52486	NZ_CP008957.1	479659	479791	-	NZ_CP008957.1_ORF_family_62454
OG0002861	NC_000913.3	417697	417820	-	NC_000913.3_ORF_family_41917	NZ_CP008957.1	479678	479801	-	NZ_CP008957.1_ORF_family_49657
OG0002862	NC_000913.3	417930	418035	-	NC_000913.3_ORF_family_52485	NZ_CP008957.1	479911	480016	-	NZ_CP008957.1_ORF_family_62453
OG0002863	NC_000913.3	417974	418316	-	NC_000913.3_ORF_family_63010	NZ_CP008957.1	479955	480297	-	NZ_CP008957.1_ORF_family_75406
OG0002864	NC_000913.3	418015	418117	-	NC_000913.3_ORF_family_41916	NZ_CP008957.1	479996	480098	-	NZ_CP008957.1_ORF_family_49656
OG0002865	NC_000913.3	418323	418527	-	NC_000913.3_ORF_family_52483	NZ_CP008957.1	480103	480508	-	NZ_CP008957.1_ORF_family_62452
OG0002866	NC_000913.3	418331	418427	-	NC_000913.3_ORF_family_63009	NZ_CP008957.1	480312	480408	-	NZ_CP008957.1_ORF_family_75405
OG0002867	NC_000913.3	418468	418696	-	NC_000913.3_ORF_family_41915	NZ_CP008957.1	480449	480686	-	NZ_CP008957.1_ORF_family_49655
OG0002868	NC_000913.3	418551	418839	-	NC_000913.3_ORF_family_52482	NZ_CP008957.1	480649	480820	-	NZ_CP008957.1_ORF_family_62450
OG0002869	NC_000913.3	418559	418736	-	NC_000913.3_ORF_family_63008	NZ_CP008957.1	480540	480717	-	NZ_CP008957.1_ORF_family_75404
OG0002870	NC_000913.3	418839	419037	-	NC_000913.3_ORF_family_52481	NZ_CP008957.1	480820	481018	-	NZ_CP008957.1_ORF_family_62449
OG0002871	NC_000913.3	418880	418985	-	NC_000913.3_ORF_family_63007	NZ_CP008957.1	480861	480966	-	NZ_CP008957.1_ORF_family_75403
OG0002872	NC_000913.3	418942	419134	-	NC_000913.3_ORF_family_41914	NZ_CP008957.1	480923	481115	-	NZ_CP008957.1_ORF_family_49654
OG0002873	NC_000913.3	419598	419820	-	NC_000913.3_ORF_family_52480	NZ_CP008957.1	481579	481801	-	NZ_CP008957.1_ORF_family_62448
OG0002874	NC_000913.3	419761	420271	-	NC_000913.3_ORF_family_41911	NZ_CP008957.1	481742	482165	-	NZ_CP008957.1_ORF_family_49651
OG0002875	NC_000913.3	419856	419961	-	NC_000913.3_ORF_family_52479	NZ_CP008957.1	481837	481942	-	NZ_CP008957.1_ORF_family_62447
OG0002876	NC_000913.3	420003	420117	-	NC_000913.3_ORF_family_52478	NZ_CP008957.1	481984	482098	-	NZ_CP008957.1_ORF_family_62446
OG0002877	NC_000913.3	420242	420374	-	NC_000913.3_ORF_family_63005	NZ_CP008957.1	482223	482355	-	NZ_CP008957.1_ORF_family_75401
OG0002878	NC_000913.3	420528	420630	-	NC_000913.3_ORF_family_52477	NZ_CP008957.1	482509	482611	-	NZ_CP008957.1_ORF_family_62445
OG0002879	NC_000913.3	420630	420864	-	NC_000913.3_ORF_family_52476	NZ_CP008957.1	482611	482845	-	NZ_CP008957.1_ORF_family_62444
OG0002880	NC_000913.3	420673	420772	-	NC_000913.3_ORF_family_41910	NZ_CP008957.1	482654	482753	-	NZ_CP008957.1_ORF_family_49650
OG0002881	NC_000913.3	421320	421536	-	NC_000913.3_ORF_family_52475	NZ_CP008957.1	483301	483517	-	NZ_CP008957.1_ORF_family_62443
OG0002882	NC_000913.3	421617	421713	-	NC_000913.3_ORF_family_52474	NZ_CP008957.1	483598	483694	-	NZ_CP008957.1_ORF_family_62442
OG0002883	NC_000913.3	421767	421998	-	NC_000913.3_ORF_family_52473	NZ_CP008957.1	483748	483979	-	NZ_CP008957.1_ORF_family_62441
OG0002884	NC_000913.3	422031	422241	-	NC_000913.3_ORF_family_52472	NZ_CP008957.1	484012	484222	-	NZ_CP008957.1_ORF_family_62440
OG0002885	NC_000913.3	422520	422643	-	NC_000913.3_ORF_family_52471	NZ_CP008957.1	484501	484624	-	NZ_CP008957.1_ORF_family_62439
OG0002886	NC_000913.3	422570	422681	-	NC_000913.3_ORF_family_63004	NZ_CP008957.1	484551	484662	-	NZ_CP008957.1_ORF_family_75400
OG0002887	NC_000913.3	422655	423021	-	NC_000913.3_ORF_family_52470	NZ_CP008957.1	484636	485002	-	NZ_CP008957.1_ORF_family_62438
OG0002888	NC_000913.3	422750	422861	-	NC_000913.3_ORF_family_63003	NZ_CP008957.1	484731	484842	-	NZ_CP008957.1_ORF_family_75399
OG0002889	NC_000913.3	422806	422971	-	NC_000913.3_ORF_family_41907	NZ_CP008957.1	484787	484952	-	NZ_CP008957.1_ORF_family_49647
OG0002890	NC_000913.3	423030	423657	-	NC_000913.3_ORF_family_52469	NZ_CP008957.1	485191	485638	-	NZ_CP008957.1_ORF_family_62436
OG0002891	NC_000913.3	423038	423137	-	NC_000913.3_ORF_family_63002	NZ_CP008957.1	485019	485118	-	NZ_CP008957.1_ORF_family_75398
OG0002892	NC_000913.3	423161	423314	-	NC_000913.3_ORF_family_63001	NZ_CP008957.1	485142	485295	-	NZ_CP008957.1_ORF_family_75397
OG0002893	NC_000913.3	423452	423689	-	NC_000913.3_ORF_family_63000	NZ_CP008957.1	485433	485670	-	NZ_CP008957.1_ORF_family_75396
OG0002894	NC_000913.3	423660	423828	-	NC_000913.3_ORF_family_52468	NZ_CP008957.1	485641	485809	-	NZ_CP008957.1_ORF_family_62435
OG0002895	NC_000913.3	423703	423829	-	NC_000913.3_ORF_family_41905	NZ_CP008957.1	485684	485810	-	NZ_CP008957.1_ORF_family_49646
OG0002896	NC_000913.3	423828	424038	-	NC_000913.3_ORF_family_52467	NZ_CP008957.1	485809	486019	-	NZ_CP008957.1_ORF_family_62434
OG0002897	NC_000913.3	423842	423953	-	NC_000913.3_ORF_family_62999	NZ_CP008957.1	485823	485934	-	NZ_CP008957.1_ORF_family_75395
OG0002898	NC_000913.3	423928	424186	-	NC_000913.3_ORF_family_41904	NZ_CP008957.1	485909	486167	-	NZ_CP008957.1_ORF_family_49645
OG0002899	NC_000913.3	423956	424070	-	NC_000913.3_ORF_family_62998	NZ_CP008957.1	485937	486051	-	NZ_CP008957.1_ORF_family_75394
OG0002900	NC_000913.3	424563	424683	+	NC_000913.3_ORF_family_926	NZ_CP008957.1	488193	488313	+	NZ_CP008957.1_ORF_family_1115
OG0002901	NC_000913.3	424645	424858	+	NC_000913.3_ORF_family_11696	NZ_CP008957.1	488275	488524	+	NZ_CP008957.1_ORF_family_13740
OG0002902	NC_000913.3	424679	424793	+	NC_000913.3_ORF_family_22306	NZ_CP008957.1	488309	488423	+	NZ_CP008957.1_ORF_family_26384
OG0002903	NC_000913.3	424793	424904	+	NC_000913.3_ORF_family_22307	NZ_CP008957.1	488423	488534	+	NZ_CP008957.1_ORF_family_26385
OG0002904	NC_000913.3	425060	425468	-	NC_000913.3_ORF_family_62995	NZ_CP008957.1	488690	489098	-	NZ_CP008957.1_ORF_family_49634
OG0002905	NC_000913.3	425145	425715	-	NC_000913.3_ORF_family_52464	NZ_CP008957.1	488775	489192	-	NZ_CP008957.1_ORF_family_75386
OG0002906	NC_000913.3	425182	425326	-	NC_000913.3_ORF_family_41902	NZ_CP008957.1	488812	488956	-	NZ_CP008957.1_ORF_family_62423
OG0002907	NC_000913.3	425431	425587	-	NC_000913.3_ORF_family_41901	NZ_CP008957.1	489061	489217	-	NZ_CP008957.1_ORF_family_62422
OG0002908	NC_000913.3	425513	425669	-	NC_000913.3_ORF_family_62994	NZ_CP008957.1	489143	489299	-	NZ_CP008957.1_ORF_family_49633
OG0002909	NC_000913.3	425675	425777	-	NC_000913.3_ORF_family_62993	NZ_CP008957.1	489305	489407	-	NZ_CP008957.1_ORF_family_49632
OG0002910	NC_000913.3	425680	425812	-	NC_000913.3_ORF_family_41900	NZ_CP008957.1	489310	489412	-	NZ_CP008957.1_ORF_family_62421
OG0002911	NC_000913.3	425778	426063	-	NC_000913.3_ORF_family_52463	NZ_CP008957.1	489408	489693	-	NZ_CP008957.1_ORF_family_75384
OG0002912	NC_000913.3	426237	426525	-	NC_000913.3_ORF_family_52461	NZ_CP008957.1	489866	490154	-	NZ_CP008957.1_ORF_family_49630
OG0002913	NC_000913.3	426594	426702	-	NC_000913.3_ORF_family_52460	NZ_CP008957.1	490223	490322	-	NZ_CP008957.1_ORF_family_49629
OG0002914	NC_000913.3	426715	427066	-	NC_000913.3_ORF_family_41897	NZ_CP008957.1	490344	490695	-	NZ_CP008957.1_ORF_family_75382
OG0002915	NC_000913.3	426731	427109	-	NC_000913.3_ORF_family_62991	NZ_CP008957.1	490360	490738	-	NZ_CP008957.1_ORF_family_62419
OG0002916	NC_000913.3	427387	427507	-	NC_000913.3_ORF_family_41895	NZ_CP008957.1	491016	491136	-	NZ_CP008957.1_ORF_family_75380
OG0002917	NC_000913.3	427649	427808	-	NC_000913.3_ORF_family_62988	NZ_CP008957.1	491278	491437	-	NZ_CP008957.1_ORF_family_62416
OG0002918	NC_000913.3	427750	427993	-	NC_000913.3_ORF_family_41893	NZ_CP008957.1	491379	491622	-	NZ_CP008957.1_ORF_family_75378
OG0002919	NC_000913.3	428038	428164	-	NC_000913.3_ORF_family_41892	NZ_CP008957.1	491667	491775	-	NZ_CP008957.1_ORF_family_75377
OG0002920	NC_000913.3	428105	428903	-	NC_000913.3_ORF_family_62986	NZ_CP008957.1	491545	492532	-	NZ_CP008957.1_ORF_family_62415
OG0002921	NC_000913.3	428337	428583	-	NC_000913.3_ORF_family_52459	NZ_CP008957.1	491966	492158	-	NZ_CP008957.1_ORF_family_49628
OG0002922	NC_000913.3	428575	428884	-	NC_000913.3_ORF_family_41890	NZ_CP008957.1	492204	492513	-	NZ_CP008957.1_ORF_family_75376
OG0002923	NC_000913.3	428906	429062	-	NC_000913.3_ORF_family_62985	NZ_CP008957.1	492535	492691	-	NZ_CP008957.1_ORF_family_62414
OG0002924	NC_000913.3	428944	429055	-	NC_000913.3_ORF_family_41889	NZ_CP008957.1	492573	492684	-	NZ_CP008957.1_ORF_family_75375
OG0002925	NC_000913.3	429058	429247	-	NC_000913.3_ORF_family_41888	NZ_CP008957.1	492687	492876	-	NZ_CP008957.1_ORF_family_75374
OG0002926	NC_000913.3	429179	429311	-	NC_000913.3_ORF_family_62984	NZ_CP008957.1	492808	492940	-	NZ_CP008957.1_ORF_family_62413
OG0002927	NC_000913.3	429280	429490	-	NC_000913.3_ORF_family_41887	NZ_CP008957.1	492909	493119	-	NZ_CP008957.1_ORF_family_75373
OG0002928	NC_000913.3	429572	429797	-	NC_000913.3_ORF_family_62983	NZ_CP008957.1	493201	493426	-	NZ_CP008957.1_ORF_family_62412
OG0002929	NC_000913.3	429603	430041	-	NC_000913.3_ORF_family_52457	NZ_CP008957.1	493232	493670	-	NZ_CP008957.1_ORF_family_49627
OG0002930	NC_000913.3	429856	429961	-	NC_000913.3_ORF_family_41886	NZ_CP008957.1	493485	493590	-	NZ_CP008957.1_ORF_family_75372
OG0002931	NC_000913.3	429872	430124	-	NC_000913.3_ORF_family_62982	NZ_CP008957.1	493501	493753	-	NZ_CP008957.1_ORF_family_62411
OG0002932	NC_000913.3	430071	430458	-	NC_000913.3_ORF_family_52456	NZ_CP008957.1	493700	494087	-	NZ_CP008957.1_ORF_family_49626
OG0002933	NC_000913.3	430202	430370	-	NC_000913.3_ORF_family_62981	NZ_CP008957.1	493831	493999	-	NZ_CP008957.1_ORF_family_62410
OG0002934	NC_000913.3	430336	430465	-	NC_000913.3_ORF_family_41885	NZ_CP008957.1	493965	494094	-	NZ_CP008957.1_ORF_family_75371
OG0002935	NC_000913.3	430661	430889	-	NC_000913.3_ORF_family_62979	NZ_CP008957.1	494916	495144	-	NZ_CP008957.1_ORF_family_75369
OG0002936	NC_000913.3	430728	430830	-	NC_000913.3_ORF_family_52455	NZ_CP008957.1	494983	495085	-	NZ_CP008957.1_ORF_family_62405
OG0002937	NC_000913.3	430843	430942	-	NC_000913.3_ORF_family_41884	NZ_CP008957.1	495098	495197	-	NZ_CP008957.1_ORF_family_49624
OG0002938	NC_000913.3	431208	431310	+	NC_000913.3_ORF_family_939	NZ_CP008957.1	495463	495565	+	NZ_CP008957.1_ORF_family_13756
OG0002939	NC_000913.3	431212	431365	+	NC_000913.3_ORF_family_11709	NZ_CP008957.1	495467	495620	+	NZ_CP008957.1_ORF_family_26396
OG0002940	NC_000913.3	431291	431402	+	NC_000913.3_ORF_family_22316	NZ_CP008957.1	495546	495657	+	NZ_CP008957.1_ORF_family_1125
OG0002941	NC_000913.3	431365	432001	+	NC_000913.3_ORF_family_11710	NZ_CP008957.1	495620	496256	+	NZ_CP008957.1_ORF_family_26397
OG0002942	NC_000913.3	431484	431652	+	NC_000913.3_ORF_family_940	NZ_CP008957.1	495739	495907	+	NZ_CP008957.1_ORF_family_13757
OG0002943	NC_000913.3	431525	431621	+	NC_000913.3_ORF_family_22317	NZ_CP008957.1	495780	495876	+	NZ_CP008957.1_ORF_family_1126
OG0002944	NC_000913.3	431627	431792	+	NC_000913.3_ORF_family_22318	NZ_CP008957.1	495882	496047	+	NZ_CP008957.1_ORF_family_1127
OG0002945	NC_000913.3	432392	432551	+	NC_000913.3_ORF_family_22321	NZ_CP008957.1	496647	496806	+	NZ_CP008957.1_ORF_family_1130
OG0002946	NC_000913.3	432543	432660	+	NC_000913.3_ORF_family_942	NZ_CP008957.1	496798	496915	+	NZ_CP008957.1_ORF_family_13759
OG0002947	NC_000913.3	433067	433409	-	NC_000913.3_ORF_family_62973	NZ_CP008957.1	497451	497664	-	NZ_CP008957.1_ORF_family_75362
OG0002948	NC_000913.3	433468	433564	-	NC_000913.3_ORF_family_41877	NZ_CP008957.1	497723	497819	-	NZ_CP008957.1_ORF_family_49619
OG0002949	NC_000913.3	433484	433904	-	NC_000913.3_ORF_family_62972	NZ_CP008957.1	497739	498159	-	NZ_CP008957.1_ORF_family_75361
OG0002950	NC_000913.3	433789	433885	-	NC_000913.3_ORF_family_41876	NZ_CP008957.1	498044	498140	-	NZ_CP008957.1_ORF_family_49618
OG0002951	NC_000913.3	433904	433997	-	NC_000913.3_ORF_family_62971	NZ_CP008957.1	498159	498273	-	NZ_CP008957.1_ORF_family_75360
OG0002952	NC_000913.3	433965	434274	-	NC_000913.3_ORF_family_52448	NZ_CP008957.1	498292	498529	-	NZ_CP008957.1_ORF_family_62398
OG0002953	NC_000913.3	434063	434384	-	NC_000913.3_ORF_family_62970	NZ_CP008957.1	498318	498639	-	NZ_CP008957.1_ORF_family_75359
OG0002954	NC_000913.3	434284	434407	-	NC_000913.3_ORF_family_41874	NZ_CP008957.1	498539	498662	-	NZ_CP008957.1_ORF_family_49617
OG0002955	NC_000913.3	434410	434512	-	NC_000913.3_ORF_family_41873	NZ_CP008957.1	498665	498767	-	NZ_CP008957.1_ORF_family_49616
OG0002956	NC_000913.3	434816	435110	-	NC_000913.3_ORF_family_62968	NZ_CP008957.1	499071	499365	-	NZ_CP008957.1_ORF_family_75357
OG0002957	NC_000913.3	434890	435070	-	NC_000913.3_ORF_family_41872	NZ_CP008957.1	499145	499325	-	NZ_CP008957.1_ORF_family_49615
OG0002958	NC_000913.3	435186	435549	-	NC_000913.3_ORF_family_52446	NZ_CP008957.1	499441	499804	-	NZ_CP008957.1_ORF_family_62396
OG0002959	NC_000913.3	435665	435809	-	NC_000913.3_ORF_family_62965	NZ_CP008957.1	499920	500064	-	NZ_CP008957.1_ORF_family_75354
OG0002960	NC_000913.3	435763	435901	-	NC_000913.3_ORF_family_41870	NZ_CP008957.1	500018	500156	-	NZ_CP008957.1_ORF_family_49613
OG0002961	NC_000913.3	435827	435968	-	NC_000913.3_ORF_family_62964	NZ_CP008957.1	500082	500223	-	NZ_CP008957.1_ORF_family_75353
OG0002962	NC_000913.3	435906	435999	-	NC_000913.3_ORF_family_52444	NZ_CP008957.1	500161	500254	-	NZ_CP008957.1_ORF_family_62394
OG0002963	NC_000913.3	435971	436097	-	NC_000913.3_ORF_family_62963	NZ_CP008957.1	500226	500352	-	NZ_CP008957.1_ORF_family_75352
OG0002964	NC_000913.3	435985	436114	-	NC_000913.3_ORF_family_41869	NZ_CP008957.1	500240	500369	-	NZ_CP008957.1_ORF_family_49612
OG0002965	NC_000913.3	436062	436203	-	NC_000913.3_ORF_family_52443	NZ_CP008957.1	500317	500458	-	NZ_CP008957.1_ORF_family_62393
OG0002966	NC_000913.3	436199	436334	-	NC_000913.3_ORF_family_62962	NZ_CP008957.1	500454	500589	-	NZ_CP008957.1_ORF_family_75351
OG0002967	NC_000913.3	436257	436530	-	NC_000913.3_ORF_family_52442	NZ_CP008957.1	500512	500785	-	NZ_CP008957.1_ORF_family_62392
OG0002968	NC_000913.3	436424	436604	-	NC_000913.3_ORF_family_62961	NZ_CP008957.1	500739	500859	-	NZ_CP008957.1_ORF_family_75350
OG0002969	NC_000913.3	436681	437032	-	NC_000913.3_ORF_family_41867	NZ_CP008957.1	500936	501338	-	NZ_CP008957.1_ORF_family_49611
OG0002970	NC_000913.3	436845	437061	-	NC_000913.3_ORF_family_52440	NZ_CP008957.1	501100	501328	-	NZ_CP008957.1_ORF_family_62390
OG0002971	NC_000913.3	437212	437419	+	NC_000913.3_ORF_family_11722	NZ_CP008957.1	503390	503597	+	NZ_CP008957.1_ORF_family_26416
OG0002972	NC_000913.3	437256	437376	+	NC_000913.3_ORF_family_953	NZ_CP008957.1	503359	503554	+	NZ_CP008957.1_ORF_family_13774
OG0002973	NC_000913.3	437388	437544	+	NC_000913.3_ORF_family_954	NZ_CP008957.1	503566	503806	+	NZ_CP008957.1_ORF_family_13775
OG0002974	NC_000913.3	437676	437838	+	NC_000913.3_ORF_family_956	NZ_CP008957.1	503854	504016	+	NZ_CP008957.1_ORF_family_13776
OG0002975	NC_000913.3	437782	437956	+	NC_000913.3_ORF_family_11723	NZ_CP008957.1	503960	504134	+	NZ_CP008957.1_ORF_family_26417
OG0002976	NC_000913.3	437834	438005	+	NC_000913.3_ORF_family_22331	NZ_CP008957.1	504003	504183	+	NZ_CP008957.1_ORF_family_1143
OG0002977	NC_000913.3	437850	438120	+	NC_000913.3_ORF_family_957	NZ_CP008957.1	504028	504298	+	NZ_CP008957.1_ORF_family_13777
OG0002978	NC_000913.3	438356	438554	+	NC_000913.3_ORF_family_22333	NZ_CP008957.1	504409	504607	+	NZ_CP008957.1_ORF_family_13778
OG0002979	NC_000913.3	438402	438753	+	NC_000913.3_ORF_family_958	NZ_CP008957.1	504584	504806	+	NZ_CP008957.1_ORF_family_26419
OG0002980	NC_000913.3	438560	438704	+	NC_000913.3_ORF_family_22334	NZ_CP008957.1	504613	504757	+	NZ_CP008957.1_ORF_family_13779
OG0002981	NC_000913.3	438697	438835	+	NC_000913.3_ORF_family_11725	NZ_CP008957.1	504750	504888	+	NZ_CP008957.1_ORF_family_1146
OG0002982	NC_000913.3	438770	439112	+	NC_000913.3_ORF_family_22335	NZ_CP008957.1	504823	505165	+	NZ_CP008957.1_ORF_family_13780
OG0002983	NC_000913.3	439122	439218	+	NC_000913.3_ORF_family_959	NZ_CP008957.1	505175	505271	+	NZ_CP008957.1_ORF_family_26420
OG0002984	NC_000913.3	439177	439273	+	NC_000913.3_ORF_family_11726	NZ_CP008957.1	505230	505326	+	NZ_CP008957.1_ORF_family_1148
OG0002985	NC_000913.3	439403	439559	+	NC_000913.3_ORF_family_22337	NZ_CP008957.1	505315	505612	+	NZ_CP008957.1_ORF_family_13781
OG0002986	NC_000913.3	439455	439566	+	NC_000913.3_ORF_family_960	NZ_CP008957.1	505508	505619	+	NZ_CP008957.1_ORF_family_26421
OG0002987	NC_000913.3	439583	439808	+	NC_000913.3_ORF_family_22338	NZ_CP008957.1	505636	505861	+	NZ_CP008957.1_ORF_family_13782
OG0002988	NC_000913.3	439686	439881	+	NC_000913.3_ORF_family_961	NZ_CP008957.1	505739	505934	+	NZ_CP008957.1_ORF_family_26422
OG0002989	NC_000913.3	439832	440063	+	NC_000913.3_ORF_family_22339	NZ_CP008957.1	505930	506116	+	NZ_CP008957.1_ORF_family_13783
OG0002990	NC_000913.3	440242	440920	+	NC_000913.3_ORF_family_11728	NZ_CP008957.1	506295	506973	+	NZ_CP008957.1_ORF_family_1150
OG0002991	NC_000913.3	440261	440519	+	NC_000913.3_ORF_family_22341	NZ_CP008957.1	506305	506542	+	NZ_CP008957.1_ORF_family_13785
OG0002992	NC_000913.3	440457	440565	+	NC_000913.3_ORF_family_963	NZ_CP008957.1	506510	506618	+	NZ_CP008957.1_ORF_family_26425
OG0002993	NC_000913.3	440627	440729	+	NC_000913.3_ORF_family_22342	NZ_CP008957.1	506671	506782	+	NZ_CP008957.1_ORF_family_13786
OG0002994	NC_000913.3	440640	440856	+	NC_000913.3_ORF_family_964	NZ_CP008957.1	506693	506909	+	NZ_CP008957.1_ORF_family_26426
OG0002995	NC_000913.3	440870	440978	+	NC_000913.3_ORF_family_22343	NZ_CP008957.1	506923	507031	+	NZ_CP008957.1_ORF_family_13787
OG0002996	NC_000913.3	441107	441203	+	NC_000913.3_ORF_family_22344	NZ_CP008957.1	507160	507256	+	NZ_CP008957.1_ORF_family_13788
OG0002997	NC_000913.3	441647	441917	-	NC_000913.3_ORF_family_62955	NZ_CP008957.1	507700	507970	-	NZ_CP008957.1_ORF_family_62380
OG0002998	NC_000913.3	441655	441817	-	NC_000913.3_ORF_family_41853	NZ_CP008957.1	507708	507870	-	NZ_CP008957.1_ORF_family_75335
OG0002999	NC_000913.3	441941	442943	-	NC_000913.3_ORF_family_62954	NZ_CP008957.1	507994	508891	-	NZ_CP008957.1_ORF_family_62379
OG0003000	NC_000913.3	442501	442834	-	NC_000913.3_ORF_family_41851	NZ_CP008957.1	508554	508887	-	NZ_CP008957.1_ORF_family_75334
OG0003001	NC_000913.3	443160	443331	+	NC_000913.3_ORF_family_972	NZ_CP008957.1	509213	509384	+	NZ_CP008957.1_ORF_family_26433
OG0003002	NC_000913.3	443625	443742	+	NC_000913.3_ORF_family_973	NZ_CP008957.1	509678	509795	+	NZ_CP008957.1_ORF_family_26434
OG0003003	NC_000913.3	443641	443737	+	NC_000913.3_ORF_family_11732	NZ_CP008957.1	509694	509790	+	NZ_CP008957.1_ORF_family_1154
OG0003004	NC_000913.3	443732	443849	+	NC_000913.3_ORF_family_22347	NZ_CP008957.1	509785	509890	+	NZ_CP008957.1_ORF_family_13791
OG0003005	NC_000913.3	443800	443905	+	NC_000913.3_ORF_family_11733	NZ_CP008957.1	509853	509958	+	NZ_CP008957.1_ORF_family_1155
OG0003006	NC_000913.3	443942	444179	+	NC_000913.3_ORF_family_22348	NZ_CP008957.1	509995	510232	+	NZ_CP008957.1_ORF_family_13792
OG0003007	NC_000913.3	443949	444066	+	NC_000913.3_ORF_family_974	NZ_CP008957.1	510002	510119	+	NZ_CP008957.1_ORF_family_26435
OG0003008	NC_000913.3	443980	444109	+	NC_000913.3_ORF_family_11734	NZ_CP008957.1	510033	510162	+	NZ_CP008957.1_ORF_family_1156
OG0003009	NC_000913.3	444228	444411	+	NC_000913.3_ORF_family_975	NZ_CP008957.1	510281	510464	+	NZ_CP008957.1_ORF_family_26436
OG0003010	NC_000913.3	444281	444476	+	NC_000913.3_ORF_family_22349	NZ_CP008957.1	510334	510529	+	NZ_CP008957.1_ORF_family_13793
OG0003011	NC_000913.3	444370	444469	+	NC_000913.3_ORF_family_11736	NZ_CP008957.1	510423	510522	+	NZ_CP008957.1_ORF_family_1157
OG0003012	NC_000913.3	444717	444858	-	NC_000913.3_ORF_family_52427	NZ_CP008957.1	510770	510911	-	NZ_CP008957.1_ORF_family_49597
OG0003013	NC_000913.3	444793	445171	-	NC_000913.3_ORF_family_41846	NZ_CP008957.1	510966	511152	-	NZ_CP008957.1_ORF_family_75329
OG0003014	NC_000913.3	445303	445405	+	NC_000913.3_ORF_family_11738	NZ_CP008957.1	511356	511458	+	NZ_CP008957.1_ORF_family_1159
OG0003015	NC_000913.3	445389	445566	+	NC_000913.3_ORF_family_978	NZ_CP008957.1	511442	511619	+	NZ_CP008957.1_ORF_family_26439
OG0003016	NC_000913.3	445487	445694	+	NC_000913.3_ORF_family_22353	NZ_CP008957.1	511540	511747	+	NZ_CP008957.1_ORF_family_13796
OG0003017	NC_000913.3	445683	445860	+	NC_000913.3_ORF_family_979	NZ_CP008957.1	511736	511913	+	NZ_CP008957.1_ORF_family_26440
OG0003018	NC_000913.3	445715	445895	+	NC_000913.3_ORF_family_22354	NZ_CP008957.1	511768	511948	+	NZ_CP008957.1_ORF_family_13797
OG0003019	NC_000913.3	445897	446005	+	NC_000913.3_ORF_family_11739	NZ_CP008957.1	511950	512058	+	NZ_CP008957.1_ORF_family_1161
OG0003020	NC_000913.3	445907	446339	+	NC_000913.3_ORF_family_22355	NZ_CP008957.1	511960	512392	+	NZ_CP008957.1_ORF_family_13798
OG0003021	NC_000913.3	445980	446094	+	NC_000913.3_ORF_family_980	NZ_CP008957.1	512033	512147	+	NZ_CP008957.1_ORF_family_26441
OG0003022	NC_000913.3	446094	446190	+	NC_000913.3_ORF_family_981	NZ_CP008957.1	512147	512243	+	NZ_CP008957.1_ORF_family_26442
OG0003023	NC_000913.3	446190	446475	+	NC_000913.3_ORF_family_982	NZ_CP008957.1	512243	512528	+	NZ_CP008957.1_ORF_family_26443
OG0003024	NC_000913.3	446428	446581	+	NC_000913.3_ORF_family_11740	NZ_CP008957.1	512460	512634	+	NZ_CP008957.1_ORF_family_1162
OG0003025	NC_000913.3	446499	446658	+	NC_000913.3_ORF_family_983	NZ_CP008957.1	512552	512711	+	NZ_CP008957.1_ORF_family_26444
OG0003026	NC_000913.3	446838	446973	+	NC_000913.3_ORF_family_984	NZ_CP008957.1	512891	513026	+	NZ_CP008957.1_ORF_family_26445
OG0003027	NC_000913.3	446854	446953	+	NC_000913.3_ORF_family_11741	NZ_CP008957.1	512907	513006	+	NZ_CP008957.1_ORF_family_1163
OG0003028	NC_000913.3	447006	447567	+	NC_000913.3_ORF_family_985	NZ_CP008957.1	513059	513620	+	NZ_CP008957.1_ORF_family_26446
OG0003029	NC_000913.3	447218	447413	+	NC_000913.3_ORF_family_22356	NZ_CP008957.1	513271	513466	+	NZ_CP008957.1_ORF_family_13799
OG0003030	NC_000913.3	447361	447532	+	NC_000913.3_ORF_family_11742	NZ_CP008957.1	513414	513585	+	NZ_CP008957.1_ORF_family_1164
OG0003031	NC_000913.3	447738	447996	+	NC_000913.3_ORF_family_986	NZ_CP008957.1	513791	514049	+	NZ_CP008957.1_ORF_family_26447
OG0003032	NC_000913.3	447829	447970	+	NC_000913.3_ORF_family_11744	NZ_CP008957.1	513882	514023	+	NZ_CP008957.1_ORF_family_1166
OG0003033	NC_000913.3	448063	448252	+	NC_000913.3_ORF_family_11745	NZ_CP008957.1	514116	514305	+	NZ_CP008957.1_ORF_family_1167
OG0003034	NC_000913.3	448073	448298	+	NC_000913.3_ORF_family_22358	NZ_CP008957.1	514126	514351	+	NZ_CP008957.1_ORF_family_13801
OG0003035	NC_000913.3	448310	448415	+	NC_000913.3_ORF_family_22359	NZ_CP008957.1	514363	514468	+	NZ_CP008957.1_ORF_family_13802
OG0003036	NC_000913.3	448415	448523	+	NC_000913.3_ORF_family_22360	NZ_CP008957.1	514468	514576	+	NZ_CP008957.1_ORF_family_13803
OG0003037	NC_000913.3	448658	449948	+	NC_000913.3_ORF_family_22361	NZ_CP008957.1	515560	516001	+	NZ_CP008957.1_ORF_family_13806
OG0003038	NC_000913.3	448764	448893	+	NC_000913.3_ORF_family_988	NZ_CP008957.1	514817	514946	+	NZ_CP008957.1_ORF_family_26449
OG0003039	NC_000913.3	448867	449086	+	NC_000913.3_ORF_family_11747	NZ_CP008957.1	514920	515139	+	NZ_CP008957.1_ORF_family_1169
OG0003040	NC_000913.3	449100	449331	+	NC_000913.3_ORF_family_989	NZ_CP008957.1	515153	515384	+	NZ_CP008957.1_ORF_family_26450
OG0003041	NC_000913.3	449334	449529	+	NC_000913.3_ORF_family_990	NZ_CP008957.1	515387	515582	+	NZ_CP008957.1_ORF_family_26451
OG0003042	NC_000913.3	449532	449706	+	NC_000913.3_ORF_family_991	NZ_CP008957.1	515585	515759	+	NZ_CP008957.1_ORF_family_26452
OG0003043	NC_000913.3	449683	449815	+	NC_000913.3_ORF_family_11748	NZ_CP008957.1	515736	515868	+	NZ_CP008957.1_ORF_family_1170
OG0003044	NC_000913.3	449907	450078	+	NC_000913.3_ORF_family_992	NZ_CP008957.1	515960	516131	+	NZ_CP008957.1_ORF_family_26453
OG0003045	NC_000913.3	450052	450175	+	NC_000913.3_ORF_family_11749	NZ_CP008957.1	516105	516228	+	NZ_CP008957.1_ORF_family_1171
OG0003046	NC_000913.3	450180	450342	+	NC_000913.3_ORF_family_993	NZ_CP008957.1	516233	516395	+	NZ_CP008957.1_ORF_family_26454
OG0003047	NC_000913.3	450251	450626	+	NC_000913.3_ORF_family_22362	NZ_CP008957.1	516304	516679	+	NZ_CP008957.1_ORF_family_13807
OG0003048	NC_000913.3	450405	450516	+	NC_000913.3_ORF_family_994	NZ_CP008957.1	516458	516569	+	NZ_CP008957.1_ORF_family_26455
OG0003049	NC_000913.3	450665	450965	+	NC_000913.3_ORF_family_22363	NZ_CP008957.1	516718	517018	+	NZ_CP008957.1_ORF_family_13808
OG0003050	NC_000913.3	450673	450769	+	NC_000913.3_ORF_family_11750	NZ_CP008957.1	516726	516822	+	NZ_CP008957.1_ORF_family_1172
OG0003051	NC_000913.3	450765	450984	+	NC_000913.3_ORF_family_996	NZ_CP008957.1	516818	517037	+	NZ_CP008957.1_ORF_family_26457
OG0003052	NC_000913.3	450961	451087	+	NC_000913.3_ORF_family_11751	NZ_CP008957.1	517014	517140	+	NZ_CP008957.1_ORF_family_1173
OG0003053	NC_000913.3	451001	451319	+	NC_000913.3_ORF_family_22364	NZ_CP008957.1	517054	517372	+	NZ_CP008957.1_ORF_family_13809
OG0003054	NC_000913.3	451062	451188	+	NC_000913.3_ORF_family_997	NZ_CP008957.1	517115	517241	+	NZ_CP008957.1_ORF_family_26458
OG0003055	NC_000913.3	451385	451487	+	NC_000913.3_ORF_family_22365	NZ_CP008957.1	517438	517540	+	NZ_CP008957.1_ORF_family_13810
OG0003056	NC_000913.3	452270	452390	+	NC_000913.3_ORF_family_22368	NZ_CP008957.1	518323	518443	+	NZ_CP008957.1_ORF_family_13813
OG0003057	NC_000913.3	452298	452394	+	NC_000913.3_ORF_family_1001	NZ_CP008957.1	518351	518447	+	NZ_CP008957.1_ORF_family_26462
OG0003058	NC_000913.3	452362	452494	+	NC_000913.3_ORF_family_11753	NZ_CP008957.1	518415	518547	+	NZ_CP008957.1_ORF_family_1175
OG0003059	NC_000913.3	452500	452614	+	NC_000913.3_ORF_family_11754	NZ_CP008957.1	518553	518667	+	NZ_CP008957.1_ORF_family_1176
OG0003060	NC_000913.3	452655	453093	+	NC_000913.3_ORF_family_1002	NZ_CP008957.1	518708	519146	+	NZ_CP008957.1_ORF_family_26463
OG0003061	NC_000913.3	452777	453011	+	NC_000913.3_ORF_family_22369	NZ_CP008957.1	518830	519115	+	NZ_CP008957.1_ORF_family_13814
OG0003062	NC_000913.3	453102	453333	+	NC_000913.3_ORF_family_1003	NZ_CP008957.1	519155	519386	+	NZ_CP008957.1_ORF_family_26464
OG0003063	NC_000913.3	453106	453364	+	NC_000913.3_ORF_family_11756	NZ_CP008957.1	519159	519417	+	NZ_CP008957.1_ORF_family_1178
OG0003064	NC_000913.3	453143	453272	+	NC_000913.3_ORF_family_22370	NZ_CP008957.1	519196	519325	+	NZ_CP008957.1_ORF_family_13815
OG0003065	NC_000913.3	453399	453519	+	NC_000913.3_ORF_family_1004	NZ_CP008957.1	519452	519572	+	NZ_CP008957.1_ORF_family_26465
OG0003066	NC_000913.3	453600	454143	+	NC_000913.3_ORF_family_1005	NZ_CP008957.1	519653	520196	+	NZ_CP008957.1_ORF_family_26466
OG0003067	NC_000913.3	454501	454642	-	NC_000913.3_ORF_family_41829	NZ_CP008957.1	520554	520695	-	NZ_CP008957.1_ORF_family_75309
OG0003068	NC_000913.3	455141	456425	-	NC_000913.3_ORF_family_62935	NZ_CP008957.1	521194	522205	-	NZ_CP008957.1_ORF_family_62358
OG0003069	NC_000913.3	455155	455290	-	NC_000913.3_ORF_family_41826	NZ_CP008957.1	521208	521343	-	NZ_CP008957.1_ORF_family_75306
OG0003070	NC_000913.3	455439	455613	-	NC_000913.3_ORF_family_52405	NZ_CP008957.1	521492	521666	-	NZ_CP008957.1_ORF_family_49577
OG0003071	NC_000913.3	455464	455977	-	NC_000913.3_ORF_family_41825	NZ_CP008957.1	521517	522030	-	NZ_CP008957.1_ORF_family_75305
OG0003072	NC_000913.3	455995	456286	-	NC_000913.3_ORF_family_41824	NZ_CP008957.1	522048	522339	-	NZ_CP008957.1_ORF_family_75304
OG0003073	NC_000913.3	456292	456415	-	NC_000913.3_ORF_family_41823	NZ_CP008957.1	522345	522468	-	NZ_CP008957.1_ORF_family_75303
OG0003074	NC_000913.3	456784	457195	-	NC_000913.3_ORF_family_41821	NZ_CP008957.1	522836	523247	-	NZ_CP008957.1_ORF_family_49575
OG0003075	NC_000913.3	456945	457080	-	NC_000913.3_ORF_family_52402	NZ_CP008957.1	522997	523132	-	NZ_CP008957.1_ORF_family_62355
OG0003076	NC_000913.3	457198	457297	-	NC_000913.3_ORF_family_41820	NZ_CP008957.1	523250	523349	-	NZ_CP008957.1_ORF_family_49574
OG0003077	NC_000913.3	457449	457551	-	NC_000913.3_ORF_family_52400	NZ_CP008957.1	523501	523603	-	NZ_CP008957.1_ORF_family_62353
OG0003078	NC_000913.3	457614	457977	-	NC_000913.3_ORF_family_52399	NZ_CP008957.1	523666	524029	-	NZ_CP008957.1_ORF_family_62352
OG0003079	NC_000913.3	457709	457850	-	NC_000913.3_ORF_family_62932	NZ_CP008957.1	523761	523917	-	NZ_CP008957.1_ORF_family_75300
OG0003080	NC_000913.3	457906	458005	-	NC_000913.3_ORF_family_41819	NZ_CP008957.1	523958	524057	-	NZ_CP008957.1_ORF_family_49573
OG0003081	NC_000913.3	457967	458393	-	NC_000913.3_ORF_family_62931	NZ_CP008957.1	524019	524445	-	NZ_CP008957.1_ORF_family_75299
OG0003082	NC_000913.3	458001	458685	-	NC_000913.3_ORF_family_52398	NZ_CP008957.1	524053	524737	-	NZ_CP008957.1_ORF_family_62351
OG0003083	NC_000913.3	458017	458128	-	NC_000913.3_ORF_family_41818	NZ_CP008957.1	524069	524180	-	NZ_CP008957.1_ORF_family_49572
OG0003084	NC_000913.3	458158	458269	-	NC_000913.3_ORF_family_41817	NZ_CP008957.1	524210	524321	-	NZ_CP008957.1_ORF_family_49571
OG0003085	NC_000913.3	458435	458633	-	NC_000913.3_ORF_family_62930	NZ_CP008957.1	524487	524685	-	NZ_CP008957.1_ORF_family_75298
OG0003086	NC_000913.3	458949	459294	-	NC_000913.3_ORF_family_52397	NZ_CP008957.1	525001	525346	-	NZ_CP008957.1_ORF_family_62350
OG0003087	NC_000913.3	459149	459290	-	NC_000913.3_ORF_family_62929	NZ_CP008957.1	525201	525342	-	NZ_CP008957.1_ORF_family_75297
OG0003088	NC_000913.3	459169	460561	-	NC_000913.3_ORF_family_41815	NZ_CP008957.1	525221	526613	-	NZ_CP008957.1_ORF_family_49569
OG0003089	NC_000913.3	459306	459549	-	NC_000913.3_ORF_family_52396	NZ_CP008957.1	525358	525601	-	NZ_CP008957.1_ORF_family_62349
OG0003090	NC_000913.3	459593	459746	-	NC_000913.3_ORF_family_62928	NZ_CP008957.1	525645	525798	-	NZ_CP008957.1_ORF_family_75296
OG0003091	NC_000913.3	459597	459738	-	NC_000913.3_ORF_family_52395	NZ_CP008957.1	525649	525790	-	NZ_CP008957.1_ORF_family_62348
OG0003092	NC_000913.3	460077	460245	-	NC_000913.3_ORF_family_52394	NZ_CP008957.1	526129	526297	-	NZ_CP008957.1_ORF_family_62347
OG0003093	NC_000913.3	460088	460226	-	NC_000913.3_ORF_family_62927	NZ_CP008957.1	526182	526278	-	NZ_CP008957.1_ORF_family_75295
OG0003094	NC_000913.3	460274	460433	-	NC_000913.3_ORF_family_62926	NZ_CP008957.1	526326	526485	-	NZ_CP008957.1_ORF_family_75294
OG0003095	NC_000913.3	460488	460596	-	NC_000913.3_ORF_family_52393	NZ_CP008957.1	526540	526660	-	NZ_CP008957.1_ORF_family_62346
OG0003096	NC_000913.3	460579	460804	-	NC_000913.3_ORF_family_41814	NZ_CP008957.1	526631	526856	-	NZ_CP008957.1_ORF_family_49568
OG0003097	NC_000913.3	460595	460736	-	NC_000913.3_ORF_family_62925	NZ_CP008957.1	526647	526788	-	NZ_CP008957.1_ORF_family_75293
OG0003098	NC_000913.3	460810	461068	-	NC_000913.3_ORF_family_41813	NZ_CP008957.1	526862	527075	-	NZ_CP008957.1_ORF_family_49567
OG0003099	NC_000913.3	460860	461010	-	NC_000913.3_ORF_family_52392	NZ_CP008957.1	526912	527062	-	NZ_CP008957.1_ORF_family_62345
OG0003100	NC_000913.3	461019	461157	-	NC_000913.3_ORF_family_52391	NZ_CP008957.1	527071	527209	-	NZ_CP008957.1_ORF_family_62344
OG0003101	NC_000913.3	461078	461240	-	NC_000913.3_ORF_family_62924	NZ_CP008957.1	527130	527292	-	NZ_CP008957.1_ORF_family_75292
OG0003102	NC_000913.3	461089	461224	-	NC_000913.3_ORF_family_41812	NZ_CP008957.1	527141	527276	-	NZ_CP008957.1_ORF_family_49566
OG0003103	NC_000913.3	461461	461662	-	NC_000913.3_ORF_family_41810	NZ_CP008957.1	527513	527714	-	NZ_CP008957.1_ORF_family_49564
OG0003104	NC_000913.3	461522	461642	-	NC_000913.3_ORF_family_62922	NZ_CP008957.1	527574	527694	-	NZ_CP008957.1_ORF_family_75290
OG0003105	NC_000913.3	461926	462796	-	NC_000913.3_ORF_family_41808	NZ_CP008957.1	527978	528848	-	NZ_CP008957.1_ORF_family_49562
OG0003106	NC_000913.3	462089	462230	-	NC_000913.3_ORF_family_62921	NZ_CP008957.1	528141	528282	-	NZ_CP008957.1_ORF_family_75289
OG0003107	NC_000913.3	462219	462321	-	NC_000913.3_ORF_family_52388	NZ_CP008957.1	528271	528373	-	NZ_CP008957.1_ORF_family_62341
OG0003108	NC_000913.3	462723	462981	-	NC_000913.3_ORF_family_52386	NZ_CP008957.1	528775	529033	-	NZ_CP008957.1_ORF_family_62340
OG0003109	NC_000913.3	462865	462985	-	NC_000913.3_ORF_family_41807	NZ_CP008957.1	528917	529037	-	NZ_CP008957.1_ORF_family_49561
OG0003110	NC_000913.3	462938	463130	-	NC_000913.3_ORF_family_62920	NZ_CP008957.1	528990	529182	-	NZ_CP008957.1_ORF_family_75288
OG0003111	NC_000913.3	463003	463474	-	NC_000913.3_ORF_family_41806	NZ_CP008957.1	529055	529526	-	NZ_CP008957.1_ORF_family_49560
OG0003112	NC_000913.3	463155	463329	-	NC_000913.3_ORF_family_52385	NZ_CP008957.1	529207	529381	-	NZ_CP008957.1_ORF_family_62339
OG0003113	NC_000913.3	463383	463575	-	NC_000913.3_ORF_family_52384	NZ_CP008957.1	529435	529627	-	NZ_CP008957.1_ORF_family_62338
OG0003114	NC_000913.3	463507	463645	-	NC_000913.3_ORF_family_41805	NZ_CP008957.1	529559	529697	-	NZ_CP008957.1_ORF_family_49559
OG0003115	NC_000913.3	463532	463652	-	NC_000913.3_ORF_family_62919	NZ_CP008957.1	529584	529704	-	NZ_CP008957.1_ORF_family_75287
OG0003116	NC_000913.3	463648	463783	-	NC_000913.3_ORF_family_41804	NZ_CP008957.1	529700	529835	-	NZ_CP008957.1_ORF_family_49558
OG0003117	NC_000913.3	463662	463761	-	NC_000913.3_ORF_family_52383	NZ_CP008957.1	529714	529813	-	NZ_CP008957.1_ORF_family_62337
OG0003118	NC_000913.3	463964	464084	-	NC_000913.3_ORF_family_62917	NZ_CP008957.1	530016	530136	-	NZ_CP008957.1_ORF_family_75285
OG0003119	NC_000913.3	463995	464202	-	NC_000913.3_ORF_family_52381	NZ_CP008957.1	530047	530254	-	NZ_CP008957.1_ORF_family_62335
OG0003120	NC_000913.3	464149	464242	-	NC_000913.3_ORF_family_41803	NZ_CP008957.1	530201	530294	-	NZ_CP008957.1_ORF_family_49557
OG0003121	NC_000913.3	464622	464727	-	NC_000913.3_ORF_family_52379	NZ_CP008957.1	530641	530791	-	NZ_CP008957.1_ORF_family_62333
OG0003122	NC_000913.3	465010	465124	+	NC_000913.3_ORF_family_11770	NZ_CP008957.1	531074	531188	+	NZ_CP008957.1_ORF_family_26481
OG0003123	NC_000913.3	465059	465158	+	NC_000913.3_ORF_family_22395	NZ_CP008957.1	531123	531222	+	NZ_CP008957.1_ORF_family_1204
OG0003124	NC_000913.3	465139	465484	+	NC_000913.3_ORF_family_11771	NZ_CP008957.1	531203	531548	+	NZ_CP008957.1_ORF_family_26482
OG0003125	NC_000913.3	465198	465336	+	NC_000913.3_ORF_family_1018	NZ_CP008957.1	531262	531400	+	NZ_CP008957.1_ORF_family_13827
OG0003126	NC_000913.3	465311	465440	+	NC_000913.3_ORF_family_22396	NZ_CP008957.1	531375	531504	+	NZ_CP008957.1_ORF_family_1205
OG0003127	NC_000913.3	465381	465525	+	NC_000913.3_ORF_family_1019	NZ_CP008957.1	531445	531589	+	NZ_CP008957.1_ORF_family_13828
OG0003128	NC_000913.3	465614	465752	+	NC_000913.3_ORF_family_22397	NZ_CP008957.1	531678	531816	+	NZ_CP008957.1_ORF_family_1206
OG0003129	NC_000913.3	465717	465993	+	NC_000913.3_ORF_family_1021	NZ_CP008957.1	531781	532057	+	NZ_CP008957.1_ORF_family_13830
OG0003130	NC_000913.3	465781	465943	+	NC_000913.3_ORF_family_11772	NZ_CP008957.1	531845	532007	+	NZ_CP008957.1_ORF_family_26483
OG0003131	NC_000913.3	465833	465926	+	NC_000913.3_ORF_family_22398	NZ_CP008957.1	531897	531990	+	NZ_CP008957.1_ORF_family_1207
OG0003132	NC_000913.3	466296	466443	+	NC_000913.3_ORF_family_1022	NZ_CP008957.1	532360	532507	+	NZ_CP008957.1_ORF_family_13831
OG0003133	NC_000913.3	466313	466448	+	NC_000913.3_ORF_family_22399	NZ_CP008957.1	532377	532512	+	NZ_CP008957.1_ORF_family_1208
OG0003134	NC_000913.3	466492	466630	+	NC_000913.3_ORF_family_11773	NZ_CP008957.1	532556	532694	+	NZ_CP008957.1_ORF_family_26484
OG0003135	NC_000913.3	466808	466913	+	NC_000913.3_ORF_family_22400	NZ_CP008957.1	532872	532977	+	NZ_CP008957.1_ORF_family_1209
OG0003136	NC_000913.3	466858	466981	+	NC_000913.3_ORF_family_11775	NZ_CP008957.1	532718	533045	+	NZ_CP008957.1_ORF_family_26485
OG0003137	NC_000913.3	466938	467178	+	NC_000913.3_ORF_family_1023	NZ_CP008957.1	533002	533242	+	NZ_CP008957.1_ORF_family_13833
OG0003138	NC_000913.3	467008	467101	+	NC_000913.3_ORF_family_11776	NZ_CP008957.1	533072	533165	+	NZ_CP008957.1_ORF_family_26486
OG0003139	NC_000913.3	467113	467236	+	NC_000913.3_ORF_family_11777	NZ_CP008957.1	533177	533300	+	NZ_CP008957.1_ORF_family_26487
OG0003140	NC_000913.3	467468	467564	-	NC_000913.3_ORF_family_62913	NZ_CP008957.1	533532	533688	-	NZ_CP008957.1_ORF_family_75281
OG0003141	NC_000913.3	467598	467697	-	NC_000913.3_ORF_family_52371	NZ_CP008957.1	533662	533761	-	NZ_CP008957.1_ORF_family_62325
OG0003142	NC_000913.3	467657	467894	-	NC_000913.3_ORF_family_62912	NZ_CP008957.1	533721	533958	-	NZ_CP008957.1_ORF_family_75280
OG0003143	NC_000913.3	467863	468148	-	NC_000913.3_ORF_family_41795	NZ_CP008957.1	533927	534212	-	NZ_CP008957.1_ORF_family_49549
OG0003144	NC_000913.3	467874	468018	-	NC_000913.3_ORF_family_52370	NZ_CP008957.1	533938	534154	-	NZ_CP008957.1_ORF_family_62324
OG0003145	NC_000913.3	467906	468008	-	NC_000913.3_ORF_family_62911	NZ_CP008957.1	533970	534072	-	NZ_CP008957.1_ORF_family_75279
OG0003146	NC_000913.3	468093	468228	-	NC_000913.3_ORF_family_52369	NZ_CP008957.1	534157	534292	-	NZ_CP008957.1_ORF_family_62323
OG0003147	NC_000913.3	468415	468808	-	NC_000913.3_ORF_family_41794	NZ_CP008957.1	534481	534871	-	NZ_CP008957.1_ORF_family_62322
OG0003148	NC_000913.3	468524	468617	-	NC_000913.3_ORF_family_62910	NZ_CP008957.1	534587	534680	-	NZ_CP008957.1_ORF_family_49548
OG0003149	NC_000913.3	468741	468834	-	NC_000913.3_ORF_family_52368	NZ_CP008957.1	534804	534897	-	NZ_CP008957.1_ORF_family_75277
OG0003150	NC_000913.3	468888	469167	-	NC_000913.3_ORF_family_52367	NZ_CP008957.1	534951	535230	-	NZ_CP008957.1_ORF_family_75276
OG0003151	NC_000913.3	468920	469067	-	NC_000913.3_ORF_family_62909	NZ_CP008957.1	534983	535130	-	NZ_CP008957.1_ORF_family_49547
OG0003152	NC_000913.3	469167	469290	-	NC_000913.3_ORF_family_52366	NZ_CP008957.1	535230	535353	-	NZ_CP008957.1_ORF_family_75275
OG0003153	NC_000913.3	469199	469613	-	NC_000913.3_ORF_family_62908	NZ_CP008957.1	535262	535676	-	NZ_CP008957.1_ORF_family_49546
OG0003154	NC_000913.3	469353	469527	-	NC_000913.3_ORF_family_52365	NZ_CP008957.1	535428	535590	-	NZ_CP008957.1_ORF_family_75274
OG0003155	NC_000913.3	469533	469677	-	NC_000913.3_ORF_family_52364	NZ_CP008957.1	535596	535740	-	NZ_CP008957.1_ORF_family_75273
OG0003156	NC_000913.3	469613	469886	-	NC_000913.3_ORF_family_62907	NZ_CP008957.1	535676	535949	-	NZ_CP008957.1_ORF_family_49545
OG0003157	NC_000913.3	469719	470061	-	NC_000913.3_ORF_family_52363	NZ_CP008957.1	535782	536124	-	NZ_CP008957.1_ORF_family_75272
OG0003158	NC_000913.3	470054	470234	-	NC_000913.3_ORF_family_62906	NZ_CP008957.1	536117	536297	-	NZ_CP008957.1_ORF_family_49544
OG0003159	NC_000913.3	470076	470202	-	NC_000913.3_ORF_family_52362	NZ_CP008957.1	536139	536265	-	NZ_CP008957.1_ORF_family_75271
OG0003160	NC_000913.3	470113	470332	-	NC_000913.3_ORF_family_41793	NZ_CP008957.1	536176	536395	-	NZ_CP008957.1_ORF_family_62321
OG0003161	NC_000913.3	470252	470402	-	NC_000913.3_ORF_family_62905	NZ_CP008957.1	536315	536465	-	NZ_CP008957.1_ORF_family_49543
OG0003162	NC_000913.3	470331	470637	-	NC_000913.3_ORF_family_52361	NZ_CP008957.1	536394	536700	-	NZ_CP008957.1_ORF_family_75270
OG0003163	NC_000913.3	470417	470528	-	NC_000913.3_ORF_family_62904	NZ_CP008957.1	536480	536591	-	NZ_CP008957.1_ORF_family_49542
OG0003164	NC_000913.3	470677	470860	-	NC_000913.3_ORF_family_41791	NZ_CP008957.1	536752	536923	-	NZ_CP008957.1_ORF_family_62319
OG0003165	NC_000913.3	470880	471039	-	NC_000913.3_ORF_family_52360	NZ_CP008957.1	536943	537102	-	NZ_CP008957.1_ORF_family_75269
OG0003166	NC_000913.3	470971	471304	-	NC_000913.3_ORF_family_41790	NZ_CP008957.1	537034	537367	-	NZ_CP008957.1_ORF_family_62318
OG0003167	NC_000913.3	471048	471186	-	NC_000913.3_ORF_family_52359	NZ_CP008957.1	537111	537249	-	NZ_CP008957.1_ORF_family_75268
OG0003168	NC_000913.3	471281	471416	-	NC_000913.3_ORF_family_62903	NZ_CP008957.1	537344	537479	-	NZ_CP008957.1_ORF_family_49540
OG0003169	NC_000913.3	471345	471501	-	NC_000913.3_ORF_family_52358	NZ_CP008957.1	537408	537564	-	NZ_CP008957.1_ORF_family_75267
OG0003170	NC_000913.3	471412	471505	-	NC_000913.3_ORF_family_41789	NZ_CP008957.1	537475	537568	-	NZ_CP008957.1_ORF_family_62317
OG0003171	NC_000913.3	471501	471657	-	NC_000913.3_ORF_family_52357	NZ_CP008957.1	537564	537720	-	NZ_CP008957.1_ORF_family_75266
OG0003172	NC_000913.3	471515	471677	-	NC_000913.3_ORF_family_62902	NZ_CP008957.1	537578	537740	-	NZ_CP008957.1_ORF_family_49539
OG0003173	NC_000913.3	471526	471634	-	NC_000913.3_ORF_family_41788	NZ_CP008957.1	537589	537697	-	NZ_CP008957.1_ORF_family_62316
OG0003174	NC_000913.3	471681	471798	-	NC_000913.3_ORF_family_52356	NZ_CP008957.1	537744	537861	-	NZ_CP008957.1_ORF_family_75265
OG0003175	NC_000913.3	471713	472406	-	NC_000913.3_ORF_family_62901	NZ_CP008957.1	537776	538304	-	NZ_CP008957.1_ORF_family_49538
OG0003176	NC_000913.3	471856	472063	-	NC_000913.3_ORF_family_41787	NZ_CP008957.1	537919	538297	-	NZ_CP008957.1_ORF_family_62315
OG0003177	NC_000913.3	471861	472032	-	NC_000913.3_ORF_family_52355	NZ_CP008957.1	537924	538095	-	NZ_CP008957.1_ORF_family_75264
OG0003178	NC_000913.3	472032	472179	-	NC_000913.3_ORF_family_52354	NZ_CP008957.1	538095	538242	-	NZ_CP008957.1_ORF_family_75263
OG0003179	NC_000913.3	472237	472360	-	NC_000913.3_ORF_family_41785	NZ_CP008957.1	538300	538423	-	NZ_CP008957.1_ORF_family_62314
OG0003180	NC_000913.3	472654	472888	-	NC_000913.3_ORF_family_41784	NZ_CP008957.1	538717	538951	-	NZ_CP008957.1_ORF_family_62313
OG0003181	NC_000913.3	472710	472830	-	NC_000913.3_ORF_family_52351	NZ_CP008957.1	538773	538893	-	NZ_CP008957.1_ORF_family_75260
OG0003182	NC_000913.3	472998	473343	-	NC_000913.3_ORF_family_52349	NZ_CP008957.1	539061	539406	-	NZ_CP008957.1_ORF_family_75258
OG0003183	NC_000913.3	473219	473315	-	NC_000913.3_ORF_family_62898	NZ_CP008957.1	539282	539378	-	NZ_CP008957.1_ORF_family_49534
OG0003184	NC_000913.3	473406	473658	-	NC_000913.3_ORF_family_52348	NZ_CP008957.1	539469	539721	-	NZ_CP008957.1_ORF_family_75257
OG0003185	NC_000913.3	473495	473651	-	NC_000913.3_ORF_family_62897	NZ_CP008957.1	539558	539714	-	NZ_CP008957.1_ORF_family_49533
OG0003186	NC_000913.3	473654	473828	-	NC_000913.3_ORF_family_62896	NZ_CP008957.1	539717	539891	-	NZ_CP008957.1_ORF_family_49532
OG0003187	NC_000913.3	473674	473854	-	NC_000913.3_ORF_family_41783	NZ_CP008957.1	539737	539917	-	NZ_CP008957.1_ORF_family_62312
OG0003188	NC_000913.3	473799	474198	-	NC_000913.3_ORF_family_52347	NZ_CP008957.1	539862	540261	-	NZ_CP008957.1_ORF_family_75256
OG0003189	NC_000913.3	473861	474074	-	NC_000913.3_ORF_family_62895	NZ_CP008957.1	539924	540137	-	NZ_CP008957.1_ORF_family_49531
OG0003190	NC_000913.3	474357	474528	+	NC_000913.3_ORF_family_1036	NZ_CP008957.1	540420	540591	+	NZ_CP008957.1_ORF_family_1219
OG0003191	NC_000913.3	474394	474490	+	NC_000913.3_ORF_family_11791	NZ_CP008957.1	540457	540553	+	NZ_CP008957.1_ORF_family_13848
OG0003192	NC_000913.3	474549	475071	+	NC_000913.3_ORF_family_1037	NZ_CP008957.1	540612	541134	+	NZ_CP008957.1_ORF_family_1220
OG0003193	NC_000913.3	474608	474707	+	NC_000913.3_ORF_family_22416	NZ_CP008957.1	540671	540770	+	NZ_CP008957.1_ORF_family_26506
OG0003194	NC_000913.3	474703	474811	+	NC_000913.3_ORF_family_11792	NZ_CP008957.1	540766	540874	+	NZ_CP008957.1_ORF_family_13849
OG0003195	NC_000913.3	474707	474881	+	NC_000913.3_ORF_family_22417	NZ_CP008957.1	540785	540944	+	NZ_CP008957.1_ORF_family_26507
OG0003196	NC_000913.3	475508	475673	-	NC_000913.3_ORF_family_62889	NZ_CP008957.1	541571	541736	-	NZ_CP008957.1_ORF_family_49525
OG0003197	NC_000913.3	475548	475677	-	NC_000913.3_ORF_family_52344	NZ_CP008957.1	541611	541740	-	NZ_CP008957.1_ORF_family_75253
OG0003198	NC_000913.3	475687	475861	-	NC_000913.3_ORF_family_41781	NZ_CP008957.1	541729	541924	-	NZ_CP008957.1_ORF_family_62310
OG0003199	NC_000913.3	476093	476219	+	NC_000913.3_ORF_family_22421	NZ_CP008957.1	542158	542284	+	NZ_CP008957.1_ORF_family_13851
OG0003200	NC_000913.3	476170	476278	+	NC_000913.3_ORF_family_11794	NZ_CP008957.1	542235	542343	+	NZ_CP008957.1_ORF_family_1223
OG0003201	NC_000913.3	476724	476883	-	NC_000913.3_ORF_family_52341	NZ_CP008957.1	542789	542948	-	NZ_CP008957.1_ORF_family_49522
OG0003202	NC_000913.3	477171	477318	+	NC_000913.3_ORF_family_1042	NZ_CP008957.1	543236	543383	+	NZ_CP008957.1_ORF_family_26514
OG0003203	NC_000913.3	477178	477322	+	NC_000913.3_ORF_family_11798	NZ_CP008957.1	543243	543387	+	NZ_CP008957.1_ORF_family_1226
OG0003204	NC_000913.3	477257	477437	+	NC_000913.3_ORF_family_22425	NZ_CP008957.1	543322	543502	+	NZ_CP008957.1_ORF_family_13855
OG0003205	NC_000913.3	477333	477612	+	NC_000913.3_ORF_family_1043	NZ_CP008957.1	543398	543677	+	NZ_CP008957.1_ORF_family_26515
OG0003206	NC_000913.3	477580	477754	+	NC_000913.3_ORF_family_11799	NZ_CP008957.1	543645	543819	+	NZ_CP008957.1_ORF_family_1227
OG0003207	NC_000913.3	477662	477785	+	NC_000913.3_ORF_family_22426	NZ_CP008957.1	543727	543850	+	NZ_CP008957.1_ORF_family_13856
OG0003208	NC_000913.3	477814	477979	+	NC_000913.3_ORF_family_11800	NZ_CP008957.1	543879	544044	+	NZ_CP008957.1_ORF_family_1228
OG0003209	NC_000913.3	478217	478382	+	NC_000913.3_ORF_family_22427	NZ_CP008957.1	544279	544447	+	NZ_CP008957.1_ORF_family_13857
OG0003210	NC_000913.3	478233	478548	+	NC_000913.3_ORF_family_1044	NZ_CP008957.1	544298	544613	+	NZ_CP008957.1_ORF_family_26516
OG0003211	NC_000913.3	478372	478489	+	NC_000913.3_ORF_family_11801	NZ_CP008957.1	544437	544554	+	NZ_CP008957.1_ORF_family_1229
OG0003212	NC_000913.3	478816	479047	+	NC_000913.3_ORF_family_11803	NZ_CP008957.1	544881	545112	+	NZ_CP008957.1_ORF_family_1231
OG0003213	NC_000913.3	479043	479136	+	NC_000913.3_ORF_family_1045	NZ_CP008957.1	545108	545201	+	NZ_CP008957.1_ORF_family_26518
OG0003214	NC_000913.3	479379	479595	+	NC_000913.3_ORF_family_1046	NZ_CP008957.1	545444	545660	+	NZ_CP008957.1_ORF_family_26519
OG0003215	NC_000913.3	479462	479762	+	NC_000913.3_ORF_family_22430	NZ_CP008957.1	545527	545674	+	NZ_CP008957.1_ORF_family_13860
OG0003216	NC_000913.3	479725	479827	+	NC_000913.3_ORF_family_11805	NZ_CP008957.1	545790	545892	+	NZ_CP008957.1_ORF_family_1233
OG0003217	NC_000913.3	480100	480229	+	NC_000913.3_ORF_family_11806	NZ_CP008957.1	546165	546294	+	NZ_CP008957.1_ORF_family_1234
OG0003218	NC_000913.3	480414	480696	+	NC_000913.3_ORF_family_1047	NZ_CP008957.1	546479	546761	+	NZ_CP008957.1_ORF_family_26520
OG0003219	NC_000913.3	481256	481490	+	NC_000913.3_ORF_family_22432	NZ_CP008957.1	547321	547555	+	NZ_CP008957.1_ORF_family_13863
OG0003220	NC_000913.3	481330	481432	+	NC_000913.3_ORF_family_11808	NZ_CP008957.1	547395	547497	+	NZ_CP008957.1_ORF_family_1236
OG0003221	NC_000913.3	481505	481781	+	NC_000913.3_ORF_family_22433	NZ_CP008957.1	547570	547846	+	NZ_CP008957.1_ORF_family_13864
OG0003222	NC_000913.3	481635	481812	+	NC_000913.3_ORF_family_1050	NZ_CP008957.1	547700	547877	+	NZ_CP008957.1_ORF_family_26523
OG0003223	NC_000913.3	481787	481922	+	NC_000913.3_ORF_family_22434	NZ_CP008957.1	547852	547987	+	NZ_CP008957.1_ORF_family_13865
OG0003224	NC_000913.3	481854	481950	+	NC_000913.3_ORF_family_1051	NZ_CP008957.1	547919	548015	+	NZ_CP008957.1_ORF_family_26524
OG0003225	NC_000913.3	481882	482086	+	NC_000913.3_ORF_family_11809	NZ_CP008957.1	547947	548151	+	NZ_CP008957.1_ORF_family_1237
OG0003226	NC_000913.3	482087	482978	+	NC_000913.3_ORF_family_22435	NZ_CP008957.1	548194	549043	+	NZ_CP008957.1_ORF_family_13866
OG0003227	NC_000913.3	482248	482407	+	NC_000913.3_ORF_family_11810	NZ_CP008957.1	548313	548472	+	NZ_CP008957.1_ORF_family_1238
OG0003228	NC_000913.3	482898	483000	+	NC_000913.3_ORF_family_1054	NZ_CP008957.1	548963	549065	+	NZ_CP008957.1_ORF_family_26527
OG0003229	NC_000913.3	482996	483227	+	NC_000913.3_ORF_family_22436	NZ_CP008957.1	549061	549292	+	NZ_CP008957.1_ORF_family_13867
OG0003230	NC_000913.3	483220	483343	+	NC_000913.3_ORF_family_11811	NZ_CP008957.1	549285	549408	+	NZ_CP008957.1_ORF_family_1240
OG0003231	NC_000913.3	483323	483812	+	NC_000913.3_ORF_family_22437	NZ_CP008957.1	549388	549877	+	NZ_CP008957.1_ORF_family_13868
OG0003232	NC_000913.3	483780	483879	+	NC_000913.3_ORF_family_1057	NZ_CP008957.1	549764	549944	+	NZ_CP008957.1_ORF_family_26530
OG0003233	NC_000913.3	483875	484010	+	NC_000913.3_ORF_family_22438	NZ_CP008957.1	549940	550075	+	NZ_CP008957.1_ORF_family_13869
OG0003234	NC_000913.3	483942	484038	+	NC_000913.3_ORF_family_1058	NZ_CP008957.1	550007	550103	+	NZ_CP008957.1_ORF_family_26531
OG0003235	NC_000913.3	484006	484135	+	NC_000913.3_ORF_family_11813	NZ_CP008957.1	550071	550200	+	NZ_CP008957.1_ORF_family_1241
OG0003236	NC_000913.3	484437	484701	+	NC_000913.3_ORF_family_1061	NZ_CP008957.1	550502	550766	+	NZ_CP008957.1_ORF_family_26534
OG0003237	NC_000913.3	484493	484595	+	NC_000913.3_ORF_family_22440	NZ_CP008957.1	550558	550660	+	NZ_CP008957.1_ORF_family_13871
OG0003238	NC_000913.3	484537	484768	+	NC_000913.3_ORF_family_11814	NZ_CP008957.1	550602	550833	+	NZ_CP008957.1_ORF_family_1242
OG0003239	NC_000913.3	484601	484706	+	NC_000913.3_ORF_family_22441	NZ_CP008957.1	550666	550771	+	NZ_CP008957.1_ORF_family_13872
OG0003240	NC_000913.3	484864	484984	+	NC_000913.3_ORF_family_11815	NZ_CP008957.1	550929	551049	+	NZ_CP008957.1_ORF_family_1243
OG0003241	NC_000913.3	484908	485556	+	NC_000913.3_ORF_family_1062	NZ_CP008957.1	550877	551621	+	NZ_CP008957.1_ORF_family_26535
OG0003242	NC_000913.3	485249	485378	+	NC_000913.3_ORF_family_22443	NZ_CP008957.1	551314	551443	+	NZ_CP008957.1_ORF_family_13873
OG0003243	NC_000913.3	485486	485600	+	NC_000913.3_ORF_family_22444	NZ_CP008957.1	551551	551665	+	NZ_CP008957.1_ORF_family_13874
OG0003244	NC_000913.3	486081	486189	-	NC_000913.3_ORF_family_52322	NZ_CP008957.1	552146	552254	-	NZ_CP008957.1_ORF_family_49503
OG0003245	NC_000913.3	486094	486253	-	NC_000913.3_ORF_family_41756	NZ_CP008957.1	552159	552318	-	NZ_CP008957.1_ORF_family_75229
OG0003246	NC_000913.3	486231	486339	-	NC_000913.3_ORF_family_52321	NZ_CP008957.1	552296	552404	-	NZ_CP008957.1_ORF_family_49502
OG0003247	NC_000913.3	486587	486869	-	NC_000913.3_ORF_family_62864	NZ_CP008957.1	552652	552934	-	NZ_CP008957.1_ORF_family_62284
OG0003248	NC_000913.3	486801	486915	-	NC_000913.3_ORF_family_52320	NZ_CP008957.1	552866	552980	-	NZ_CP008957.1_ORF_family_49501
OG0003249	NC_000913.3	486859	487006	-	NC_000913.3_ORF_family_41755	NZ_CP008957.1	552924	553071	-	NZ_CP008957.1_ORF_family_75228
OG0003250	NC_000913.3	486869	487118	-	NC_000913.3_ORF_family_62863	NZ_CP008957.1	552934	553042	-	NZ_CP008957.1_ORF_family_62283
OG0003251	NC_000913.3	486993	487212	-	NC_000913.3_ORF_family_52319	NZ_CP008957.1	553058	553211	-	NZ_CP008957.1_ORF_family_49500
OG0003252	NC_000913.3	487141	487282	-	NC_000913.3_ORF_family_41754	NZ_CP008957.1	553206	553362	-	NZ_CP008957.1_ORF_family_75227
OG0003253	NC_000913.3	487245	487377	-	NC_000913.3_ORF_family_52318	NZ_CP008957.1	553310	553442	-	NZ_CP008957.1_ORF_family_49499
OG0003254	NC_000913.3	487324	487423	-	NC_000913.3_ORF_family_41753	NZ_CP008957.1	553389	553488	-	NZ_CP008957.1_ORF_family_75226
OG0003255	NC_000913.3	487423	487765	-	NC_000913.3_ORF_family_41752	NZ_CP008957.1	553488	553830	-	NZ_CP008957.1_ORF_family_75225
OG0003256	NC_000913.3	487461	487578	-	NC_000913.3_ORF_family_52317	NZ_CP008957.1	553526	553643	-	NZ_CP008957.1_ORF_family_49498
OG0003257	NC_000913.3	487581	487719	-	NC_000913.3_ORF_family_52316	NZ_CP008957.1	553646	553784	-	NZ_CP008957.1_ORF_family_49497
OG0003258	NC_000913.3	487768	487873	-	NC_000913.3_ORF_family_41751	NZ_CP008957.1	553833	553938	-	NZ_CP008957.1_ORF_family_75224
OG0003259	NC_000913.3	487806	487905	-	NC_000913.3_ORF_family_52315	NZ_CP008957.1	553871	553970	-	NZ_CP008957.1_ORF_family_49496
OG0003260	NC_000913.3	487873	488269	-	NC_000913.3_ORF_family_41750	NZ_CP008957.1	553938	554334	-	NZ_CP008957.1_ORF_family_75223
OG0003261	NC_000913.3	487911	488094	-	NC_000913.3_ORF_family_52314	NZ_CP008957.1	553976	554159	-	NZ_CP008957.1_ORF_family_49495
OG0003262	NC_000913.3	488124	488316	-	NC_000913.3_ORF_family_52313	NZ_CP008957.1	554189	554381	-	NZ_CP008957.1_ORF_family_49494
OG0003263	NC_000913.3	488287	488755	-	NC_000913.3_ORF_family_41749	NZ_CP008957.1	554352	554820	-	NZ_CP008957.1_ORF_family_75222
OG0003264	NC_000913.3	488376	488655	-	NC_000913.3_ORF_family_52312	NZ_CP008957.1	554441	554735	-	NZ_CP008957.1_ORF_family_49493
OG0003265	NC_000913.3	488721	488988	-	NC_000913.3_ORF_family_52311	NZ_CP008957.1	554813	555053	-	NZ_CP008957.1_ORF_family_49492
OG0003266	NC_000913.3	488732	488882	-	NC_000913.3_ORF_family_62862	NZ_CP008957.1	554797	554947	-	NZ_CP008957.1_ORF_family_62282
OG0003267	NC_000913.3	488770	489016	-	NC_000913.3_ORF_family_41748	NZ_CP008957.1	554835	555081	-	NZ_CP008957.1_ORF_family_75221
OG0003268	NC_000913.3	489015	489198	-	NC_000913.3_ORF_family_52310	NZ_CP008957.1	555080	555263	-	NZ_CP008957.1_ORF_family_49491
OG0003269	NC_000913.3	489130	489274	-	NC_000913.3_ORF_family_41747	NZ_CP008957.1	555156	555339	-	NZ_CP008957.1_ORF_family_75220
OG0003270	NC_000913.3	489204	489549	-	NC_000913.3_ORF_family_52309	NZ_CP008957.1	555269	555614	-	NZ_CP008957.1_ORF_family_49490
OG0003271	NC_000913.3	489350	489443	-	NC_000913.3_ORF_family_62861	NZ_CP008957.1	555415	555508	-	NZ_CP008957.1_ORF_family_62281
OG0003272	NC_000913.3	489355	489577	-	NC_000913.3_ORF_family_41746	NZ_CP008957.1	555378	555642	-	NZ_CP008957.1_ORF_family_75219
OG0003273	NC_000913.3	489533	489644	-	NC_000913.3_ORF_family_62860	NZ_CP008957.1	555598	555709	-	NZ_CP008957.1_ORF_family_62280
OG0003274	NC_000913.3	489564	489681	-	NC_000913.3_ORF_family_52308	NZ_CP008957.1	555629	555746	-	NZ_CP008957.1_ORF_family_49489
OG0003275	NC_000913.3	489598	489874	-	NC_000913.3_ORF_family_41745	NZ_CP008957.1	555663	555888	-	NZ_CP008957.1_ORF_family_75218
OG0003276	NC_000913.3	490329	490449	+	NC_000913.3_ORF_family_1070	NZ_CP008957.1	556224	556344	+	NZ_CP008957.1_ORF_family_1247
OG0003277	NC_000913.3	490340	490769	+	NC_000913.3_ORF_family_22454	NZ_CP008957.1	556235	556454	+	NZ_CP008957.1_ORF_family_26543
OG0003278	NC_000913.3	490474	490630	+	NC_000913.3_ORF_family_11821	NZ_CP008957.1	556369	556525	+	NZ_CP008957.1_ORF_family_13884
OG0003279	NC_000913.3	490566	490677	+	NC_000913.3_ORF_family_1071	NZ_CP008957.1	556461	556572	+	NZ_CP008957.1_ORF_family_1248
OG0003280	NC_000913.3	491058	491256	-	NC_000913.3_ORF_family_52306	NZ_CP008957.1	556953	557151	-	NZ_CP008957.1_ORF_family_75216
OG0003281	NC_000913.3	491078	491192	-	NC_000913.3_ORF_family_62853	NZ_CP008957.1	556973	557087	-	NZ_CP008957.1_ORF_family_49483
OG0003282	NC_000913.3	491510	491960	-	NC_000913.3_ORF_family_62850	NZ_CP008957.1	557405	557855	-	NZ_CP008957.1_ORF_family_49480
OG0003283	NC_000913.3	491563	491701	-	NC_000913.3_ORF_family_41740	NZ_CP008957.1	557458	557596	-	NZ_CP008957.1_ORF_family_62274
OG0003284	NC_000913.3	491731	491932	-	NC_000913.3_ORF_family_41739	NZ_CP008957.1	557626	557827	-	NZ_CP008957.1_ORF_family_62273
OG0003285	NC_000913.3	492099	492201	-	NC_000913.3_ORF_family_52304	NZ_CP008957.1	557994	558096	-	NZ_CP008957.1_ORF_family_75214
OG0003286	NC_000913.3	492210	492453	-	NC_000913.3_ORF_family_52303	NZ_CP008957.1	558105	558348	-	NZ_CP008957.1_ORF_family_75213
OG0003287	NC_000913.3	492274	492493	-	NC_000913.3_ORF_family_41738	NZ_CP008957.1	558169	558388	-	NZ_CP008957.1_ORF_family_62272
OG0003288	NC_000913.3	492456	492588	-	NC_000913.3_ORF_family_52302	NZ_CP008957.1	558351	558483	-	NZ_CP008957.1_ORF_family_75212
OG0003289	NC_000913.3	492592	492739	-	NC_000913.3_ORF_family_41737	NZ_CP008957.1	558403	558634	-	NZ_CP008957.1_ORF_family_62271
OG0003290	NC_000913.3	492662	492791	-	NC_000913.3_ORF_family_62848	NZ_CP008957.1	558557	558686	-	NZ_CP008957.1_ORF_family_49478
OG0003291	NC_000913.3	492681	492810	-	NC_000913.3_ORF_family_52301	NZ_CP008957.1	558576	558705	-	NZ_CP008957.1_ORF_family_75211
OG0003292	NC_000913.3	492787	493081	-	NC_000913.3_ORF_family_41736	NZ_CP008957.1	558682	558976	-	NZ_CP008957.1_ORF_family_62270
OG0003293	NC_000913.3	492831	493065	-	NC_000913.3_ORF_family_52300	NZ_CP008957.1	558726	558960	-	NZ_CP008957.1_ORF_family_75210
OG0003294	NC_000913.3	492893	493394	-	NC_000913.3_ORF_family_62847	NZ_CP008957.1	558788	559289	-	NZ_CP008957.1_ORF_family_49477
OG0003295	NC_000913.3	493077	493452	-	NC_000913.3_ORF_family_52299	NZ_CP008957.1	558972	559347	-	NZ_CP008957.1_ORF_family_75209
OG0003296	NC_000913.3	493105	493273	-	NC_000913.3_ORF_family_41735	NZ_CP008957.1	559000	559168	-	NZ_CP008957.1_ORF_family_62269
OG0003297	NC_000913.3	493273	493600	-	NC_000913.3_ORF_family_41734	NZ_CP008957.1	559168	559573	-	NZ_CP008957.1_ORF_family_62268
OG0003298	NC_000913.3	493448	493838	-	NC_000913.3_ORF_family_62846	NZ_CP008957.1	559397	559733	-	NZ_CP008957.1_ORF_family_49476
OG0003299	NC_000913.3	493461	493740	-	NC_000913.3_ORF_family_52298	NZ_CP008957.1	559356	559539	-	NZ_CP008957.1_ORF_family_75208
OG0003300	NC_000913.3	493834	493999	-	NC_000913.3_ORF_family_41733	NZ_CP008957.1	559729	559894	-	NZ_CP008957.1_ORF_family_62267
OG0003301	NC_000913.3	494211	494304	-	NC_000913.3_ORF_family_52296	NZ_CP008957.1	560106	560199	-	NZ_CP008957.1_ORF_family_75206
OG0003302	NC_000913.3	494422	494704	-	NC_000913.3_ORF_family_41732	NZ_CP008957.1	560317	560599	-	NZ_CP008957.1_ORF_family_62266
OG0003303	NC_000913.3	494502	494616	-	NC_000913.3_ORF_family_52294	NZ_CP008957.1	560397	560511	-	NZ_CP008957.1_ORF_family_75204
OG0003304	NC_000913.3	494591	494804	-	NC_000913.3_ORF_family_62844	NZ_CP008957.1	560486	560699	-	NZ_CP008957.1_ORF_family_49474
OG0003305	NC_000913.3	494715	494844	-	NC_000913.3_ORF_family_52293	NZ_CP008957.1	560610	560733	-	NZ_CP008957.1_ORF_family_75203
OG0003306	NC_000913.3	494740	494923	-	NC_000913.3_ORF_family_41731	NZ_CP008957.1	560635	560854	-	NZ_CP008957.1_ORF_family_62265
OG0003307	NC_000913.3	494864	494975	-	NC_000913.3_ORF_family_62843	NZ_CP008957.1	560759	560870	-	NZ_CP008957.1_ORF_family_49473
OG0003308	NC_000913.3	495149	495299	-	NC_000913.3_ORF_family_62842	NZ_CP008957.1	561044	561293	-	NZ_CP008957.1_ORF_family_49472
OG0003309	NC_000913.3	495190	495478	-	NC_000913.3_ORF_family_41730	NZ_CP008957.1	561085	561373	-	NZ_CP008957.1_ORF_family_62264
OG0003310	NC_000913.3	495428	496979	-	NC_000913.3_ORF_family_62840	NZ_CP008957.1	561323	562874	-	NZ_CP008957.1_ORF_family_49471
OG0003311	NC_000913.3	495499	495859	-	NC_000913.3_ORF_family_41729	NZ_CP008957.1	561394	561754	-	NZ_CP008957.1_ORF_family_62263
OG0003312	NC_000913.3	495510	495603	-	NC_000913.3_ORF_family_52292	NZ_CP008957.1	561405	561498	-	NZ_CP008957.1_ORF_family_75202
OG0003313	NC_000913.3	495865	495982	-	NC_000913.3_ORF_family_41728	NZ_CP008957.1	561760	561877	-	NZ_CP008957.1_ORF_family_62262
OG0003314	NC_000913.3	496056	496230	-	NC_000913.3_ORF_family_52291	NZ_CP008957.1	561951	562125	-	NZ_CP008957.1_ORF_family_75201
OG0003315	NC_000913.3	496066	496312	-	NC_000913.3_ORF_family_41727	NZ_CP008957.1	561961	562207	-	NZ_CP008957.1_ORF_family_62261
OG0003316	NC_000913.3	496429	496525	-	NC_000913.3_ORF_family_41726	NZ_CP008957.1	562324	562420	-	NZ_CP008957.1_ORF_family_62260
OG0003317	NC_000913.3	496528	496654	-	NC_000913.3_ORF_family_41725	NZ_CP008957.1	562423	562549	-	NZ_CP008957.1_ORF_family_62259
OG0003318	NC_000913.3	496650	496863	-	NC_000913.3_ORF_family_52290	NZ_CP008957.1	562545	562758	-	NZ_CP008957.1_ORF_family_75200
OG0003319	NC_000913.3	497224	497389	-	NC_000913.3_ORF_family_41723	NZ_CP008957.1	563119	563284	-	NZ_CP008957.1_ORF_family_62257
OG0003320	NC_000913.3	497634	497751	-	NC_000913.3_ORF_family_52288	NZ_CP008957.1	563529	563646	-	NZ_CP008957.1_ORF_family_75198
OG0003321	NC_000913.3	497716	497809	-	NC_000913.3_ORF_family_41722	NZ_CP008957.1	563611	563704	-	NZ_CP008957.1_ORF_family_62256
OG0003322	NC_000913.3	498064	498445	-	NC_000913.3_ORF_family_41721	NZ_CP008957.1	563855	564236	-	NZ_CP008957.1_ORF_family_49469
OG0003323	NC_000913.3	498131	498284	-	NC_000913.3_ORF_family_62838	NZ_CP008957.1	563922	564075	-	NZ_CP008957.1_ORF_family_75197
OG0003324	NC_000913.3	498183	498321	-	NC_000913.3_ORF_family_52285	NZ_CP008957.1	563974	564112	-	NZ_CP008957.1_ORF_family_62254
OG0003325	NC_000913.3	498369	498615	-	NC_000913.3_ORF_family_52284	NZ_CP008957.1	564160	564472	-	NZ_CP008957.1_ORF_family_62253
OG0003326	NC_000913.3	498434	498530	-	NC_000913.3_ORF_family_62837	NZ_CP008957.1	564225	564321	-	NZ_CP008957.1_ORF_family_75196
OG0003327	NC_000913.3	498559	498730	-	NC_000913.3_ORF_family_41720	NZ_CP008957.1	564350	564521	-	NZ_CP008957.1_ORF_family_49468
OG0003328	NC_000913.3	498618	498903	-	NC_000913.3_ORF_family_52283	NZ_CP008957.1	564508	564694	-	NZ_CP008957.1_ORF_family_62252
OG0003329	NC_000913.3	499154	499289	+	NC_000913.3_ORF_family_22473	NZ_CP008957.1	564945	565080	+	NZ_CP008957.1_ORF_family_1270
OG0003330	NC_000913.3	499281	499383	+	NC_000913.3_ORF_family_1092	NZ_CP008957.1	565072	565174	+	NZ_CP008957.1_ORF_family_13896
OG0003331	NC_000913.3	499291	499513	+	NC_000913.3_ORF_family_11833	NZ_CP008957.1	565166	565304	+	NZ_CP008957.1_ORF_family_26562
OG0003332	NC_000913.3	499388	499598	+	NC_000913.3_ORF_family_22474	NZ_CP008957.1	565179	565389	+	NZ_CP008957.1_ORF_family_1271
OG0003333	NC_000913.3	499425	499518	+	NC_000913.3_ORF_family_1093	NZ_CP008957.1	565216	565309	+	NZ_CP008957.1_ORF_family_13897
OG0003334	NC_000913.3	499607	499715	+	NC_000913.3_ORF_family_22475	NZ_CP008957.1	565398	565506	+	NZ_CP008957.1_ORF_family_1272
OG0003335	NC_000913.3	499711	499939	+	NC_000913.3_ORF_family_11834	NZ_CP008957.1	565502	565730	+	NZ_CP008957.1_ORF_family_26563
OG0003336	NC_000913.3	499727	499892	+	NC_000913.3_ORF_family_22476	NZ_CP008957.1	565518	565683	+	NZ_CP008957.1_ORF_family_1273
OG0003337	NC_000913.3	500361	500547	-	NC_000913.3_ORF_family_52278	NZ_CP008957.1	566152	566338	-	NZ_CP008957.1_ORF_family_62247
OG0003338	NC_000913.3	500543	500858	-	NC_000913.3_ORF_family_62834	NZ_CP008957.1	566334	566493	-	NZ_CP008957.1_ORF_family_75193
OG0003339	NC_000913.3	500703	501276	-	NC_000913.3_ORF_family_52276	NZ_CP008957.1	566338	567067	-	NZ_CP008957.1_ORF_family_62246
OG0003340	NC_000913.3	500861	501239	-	NC_000913.3_ORF_family_62833	NZ_CP008957.1	566496	566898	-	NZ_CP008957.1_ORF_family_75192
OG0003341	NC_000913.3	500869	500986	-	NC_000913.3_ORF_family_41715	NZ_CP008957.1	566660	566777	-	NZ_CP008957.1_ORF_family_49463
OG0003342	NC_000913.3	501645	501894	+	NC_000913.3_ORF_family_1096	NZ_CP008957.1	567436	567685	+	NZ_CP008957.1_ORF_family_13900
OG0003343	NC_000913.3	501766	501967	+	NC_000913.3_ORF_family_11841	NZ_CP008957.1	567557	567758	+	NZ_CP008957.1_ORF_family_26570
OG0003344	NC_000913.3	501845	502103	+	NC_000913.3_ORF_family_22479	NZ_CP008957.1	567636	567894	+	NZ_CP008957.1_ORF_family_1276
OG0003345	NC_000913.3	501981	502083	+	NC_000913.3_ORF_family_1097	NZ_CP008957.1	567772	567874	+	NZ_CP008957.1_ORF_family_13901
OG0003346	NC_000913.3	501985	502255	+	NC_000913.3_ORF_family_11842	NZ_CP008957.1	567776	568046	+	NZ_CP008957.1_ORF_family_26571
OG0003347	NC_000913.3	502325	502559	+	NC_000913.3_ORF_family_22480	NZ_CP008957.1	568116	568350	+	NZ_CP008957.1_ORF_family_1277
OG0003348	NC_000913.3	502342	502438	+	NC_000913.3_ORF_family_11843	NZ_CP008957.1	568133	568229	+	NZ_CP008957.1_ORF_family_26572
OG0003349	NC_000913.3	502356	502533	+	NC_000913.3_ORF_family_1098	NZ_CP008957.1	568147	568324	+	NZ_CP008957.1_ORF_family_13902
OG0003350	NC_000913.3	502462	502807	+	NC_000913.3_ORF_family_11844	NZ_CP008957.1	568253	568598	+	NZ_CP008957.1_ORF_family_26573
OG0003351	NC_000913.3	502674	502818	+	NC_000913.3_ORF_family_1099	NZ_CP008957.1	568465	568609	+	NZ_CP008957.1_ORF_family_13903
OG0003352	NC_000913.3	502679	503045	+	NC_000913.3_ORF_family_22481	NZ_CP008957.1	568470	568797	+	NZ_CP008957.1_ORF_family_1278
OG0003353	NC_000913.3	502807	503233	+	NC_000913.3_ORF_family_11845	NZ_CP008957.1	568598	569024	+	NZ_CP008957.1_ORF_family_26574
OG0003354	NC_000913.3	502953	503127	+	NC_000913.3_ORF_family_1100	NZ_CP008957.1	568744	568918	+	NZ_CP008957.1_ORF_family_13904
OG0003355	NC_000913.3	503568	503736	+	NC_000913.3_ORF_family_1103	NZ_CP008957.1	569358	569526	+	NZ_CP008957.1_ORF_family_1280
OG0003356	NC_000913.3	503578	503677	+	NC_000913.3_ORF_family_11846	NZ_CP008957.1	569368	569467	+	NZ_CP008957.1_ORF_family_13906
OG0003357	NC_000913.3	503591	503717	+	NC_000913.3_ORF_family_22483	NZ_CP008957.1	569381	569507	+	NZ_CP008957.1_ORF_family_26576
OG0003358	NC_000913.3	503770	503896	+	NC_000913.3_ORF_family_11847	NZ_CP008957.1	569560	569686	+	NZ_CP008957.1_ORF_family_13907
OG0003359	NC_000913.3	503814	503919	+	NC_000913.3_ORF_family_1104	NZ_CP008957.1	569604	569709	+	NZ_CP008957.1_ORF_family_1281
OG0003360	NC_000913.3	503816	503915	+	NC_000913.3_ORF_family_22484	NZ_CP008957.1	569606	569705	+	NZ_CP008957.1_ORF_family_26577
OG0003361	NC_000913.3	503989	504175	+	NC_000913.3_ORF_family_11848	NZ_CP008957.1	569779	569965	+	NZ_CP008957.1_ORF_family_13908
OG0003362	NC_000913.3	504027	504318	+	NC_000913.3_ORF_family_1105	NZ_CP008957.1	569832	570108	+	NZ_CP008957.1_ORF_family_1282
OG0003363	NC_000913.3	504245	504401	+	NC_000913.3_ORF_family_22485	NZ_CP008957.1	570035	570191	+	NZ_CP008957.1_ORF_family_26578
OG0003364	NC_000913.3	504361	504454	+	NC_000913.3_ORF_family_11849	NZ_CP008957.1	570151	570244	+	NZ_CP008957.1_ORF_family_13909
OG0003365	NC_000913.3	504949	505105	-	NC_000913.3_ORF_family_41706	NZ_CP008957.1	570739	570895	-	NZ_CP008957.1_ORF_family_62237
OG0003366	NC_000913.3	505038	505224	-	NC_000913.3_ORF_family_52272	NZ_CP008957.1	570828	571014	-	NZ_CP008957.1_ORF_family_75184
OG0003367	NC_000913.3	505166	505268	-	NC_000913.3_ORF_family_62823	NZ_CP008957.1	570956	571058	-	NZ_CP008957.1_ORF_family_49455
OG0003368	NC_000913.3	505288	505945	-	NC_000913.3_ORF_family_41705	NZ_CP008957.1	571234	571735	-	NZ_CP008957.1_ORF_family_62235
OG0003369	NC_000913.3	505392	505512	-	NC_000913.3_ORF_family_52271	NZ_CP008957.1	571182	571302	-	NZ_CP008957.1_ORF_family_75183
OG0003370	NC_000913.3	505595	505793	-	NC_000913.3_ORF_family_62822	NZ_CP008957.1	571385	571526	-	NZ_CP008957.1_ORF_family_49454
OG0003371	NC_000913.3	505746	505839	-	NC_000913.3_ORF_family_52270	NZ_CP008957.1	571536	571629	-	NZ_CP008957.1_ORF_family_75182
OG0003372	NC_000913.3	505841	506087	-	NC_000913.3_ORF_family_62821	NZ_CP008957.1	571631	571880	-	NZ_CP008957.1_ORF_family_49453
OG0003373	NC_000913.3	505914	506169	-	NC_000913.3_ORF_family_52269	NZ_CP008957.1	571635	571959	-	NZ_CP008957.1_ORF_family_75181
OG0003374	NC_000913.3	505960	506281	-	NC_000913.3_ORF_family_41704	NZ_CP008957.1	571747	572071	-	NZ_CP008957.1_ORF_family_62234
OG0003375	NC_000913.3	506165	506300	-	NC_000913.3_ORF_family_62820	NZ_CP008957.1	571955	572090	-	NZ_CP008957.1_ORF_family_49452
OG0003376	NC_000913.3	506398	506500	-	NC_000913.3_ORF_family_41703	NZ_CP008957.1	572188	572290	-	NZ_CP008957.1_ORF_family_62233
OG0003377	NC_000913.3	506674	506974	+	NC_000913.3_ORF_family_11852	NZ_CP008957.1	572464	572764	+	NZ_CP008957.1_ORF_family_13912
OG0003378	NC_000913.3	506705	506879	+	NC_000913.3_ORF_family_22491	NZ_CP008957.1	572495	572669	+	NZ_CP008957.1_ORF_family_26584
OG0003379	NC_000913.3	507295	507403	+	NC_000913.3_ORF_family_11853	NZ_CP008957.1	573085	573193	+	NZ_CP008957.1_ORF_family_13913
OG0003380	NC_000913.3	507329	507434	+	NC_000913.3_ORF_family_22492	NZ_CP008957.1	573119	573224	+	NZ_CP008957.1_ORF_family_26585
OG0003381	NC_000913.3	507378	507651	+	NC_000913.3_ORF_family_1109	NZ_CP008957.1	573168	573441	+	NZ_CP008957.1_ORF_family_1285
OG0003382	NC_000913.3	507430	507658	+	NC_000913.3_ORF_family_11854	NZ_CP008957.1	573220	573445	+	NZ_CP008957.1_ORF_family_13914
OG0003383	NC_000913.3	507470	507743	+	NC_000913.3_ORF_family_22493	NZ_CP008957.1	573299	573533	+	NZ_CP008957.1_ORF_family_26586
OG0003384	NC_000913.3	507651	507753	+	NC_000913.3_ORF_family_1110	NZ_CP008957.1	573441	573543	+	NZ_CP008957.1_ORF_family_1286
OG0003385	NC_000913.3	507715	507961	+	NC_000913.3_ORF_family_11855	NZ_CP008957.1	573505	573751	+	NZ_CP008957.1_ORF_family_13915
OG0003386	NC_000913.3	508304	508421	-	NC_000913.3_ORF_family_62814	NZ_CP008957.1	574094	574211	-	NZ_CP008957.1_ORF_family_49447
OG0003387	NC_000913.3	508324	508501	-	NC_000913.3_ORF_family_41698	NZ_CP008957.1	574114	574291	-	NZ_CP008957.1_ORF_family_62228
OG0003388	NC_000913.3	508371	508545	-	NC_000913.3_ORF_family_52266	NZ_CP008957.1	574158	574335	-	NZ_CP008957.1_ORF_family_75178
OG0003389	NC_000913.3	508427	508520	-	NC_000913.3_ORF_family_62813	NZ_CP008957.1	574217	574310	-	NZ_CP008957.1_ORF_family_49446
OG0003390	NC_000913.3	508905	509031	+	NC_000913.3_ORF_family_1114	NZ_CP008957.1	574594	574720	+	NZ_CP008957.1_ORF_family_13918
OG0003391	NC_000913.3	509031	509193	+	NC_000913.3_ORF_family_1115	NZ_CP008957.1	574720	574930	+	NZ_CP008957.1_ORF_family_13919
OG0003392	NC_000913.3	509051	509558	+	NC_000913.3_ORF_family_22496	NZ_CP008957.1	574740	575202	+	NZ_CP008957.1_ORF_family_1290
OG0003393	NC_000913.3	509262	509508	+	NC_000913.3_ORF_family_1116	NZ_CP008957.1	574954	575197	+	NZ_CP008957.1_ORF_family_13920
OG0003394	NC_000913.3	509317	509515	+	NC_000913.3_ORF_family_11859	NZ_CP008957.1	575006	575225	+	NZ_CP008957.1_ORF_family_26590
OG0003395	NC_000913.3	509625	509985	+	NC_000913.3_ORF_family_1117	NZ_CP008957.1	575314	575674	+	NZ_CP008957.1_ORF_family_13921
OG0003396	NC_000913.3	509651	510071	+	NC_000913.3_ORF_family_22497	NZ_CP008957.1	575274	575760	+	NZ_CP008957.1_ORF_family_1291
OG0003397	NC_000913.3	509662	509908	+	NC_000913.3_ORF_family_11860	NZ_CP008957.1	575351	575528	+	NZ_CP008957.1_ORF_family_26591
OG0003398	NC_000913.3	509988	510090	+	NC_000913.3_ORF_family_1118	NZ_CP008957.1	575677	575779	+	NZ_CP008957.1_ORF_family_13922
OG0003399	NC_000913.3	510093	510525	+	NC_000913.3_ORF_family_1119	NZ_CP008957.1	575782	576046	+	NZ_CP008957.1_ORF_family_13923
OG0003400	NC_000913.3	510152	510422	+	NC_000913.3_ORF_family_22498	NZ_CP008957.1	575841	576033	+	NZ_CP008957.1_ORF_family_1292
OG0003401	NC_000913.3	510455	510932	+	NC_000913.3_ORF_family_22499	NZ_CP008957.1	576144	576621	+	NZ_CP008957.1_ORF_family_1293
OG0003402	NC_000913.3	510690	510906	+	NC_000913.3_ORF_family_1120	NZ_CP008957.1	576379	576595	+	NZ_CP008957.1_ORF_family_13924
OG0003403	NC_000913.3	510932	511151	+	NC_000913.3_ORF_family_22500	NZ_CP008957.1	576621	576840	+	NZ_CP008957.1_ORF_family_1294
OG0003404	NC_000913.3	510996	511200	+	NC_000913.3_ORF_family_1121	NZ_CP008957.1	576685	576889	+	NZ_CP008957.1_ORF_family_13925
OG0003405	NC_000913.3	511178	511376	+	NC_000913.3_ORF_family_22501	NZ_CP008957.1	576867	577065	+	NZ_CP008957.1_ORF_family_1295
OG0003406	NC_000913.3	511209	511335	+	NC_000913.3_ORF_family_1122	NZ_CP008957.1	576898	577024	+	NZ_CP008957.1_ORF_family_13926
OG0003407	NC_000913.3	511697	511817	-	NC_000913.3_ORF_family_62810	NZ_CP008957.1	577386	577506	-	NZ_CP008957.1_ORF_family_75175
OG0003408	NC_000913.3	511770	511926	-	NC_000913.3_ORF_family_52260	NZ_CP008957.1	577459	577615	-	NZ_CP008957.1_ORF_family_62223
OG0003409	NC_000913.3	511816	512152	-	NC_000913.3_ORF_family_41692	NZ_CP008957.1	577505	577841	-	NZ_CP008957.1_ORF_family_49440
OG0003410	NC_000913.3	511949	512051	-	NC_000913.3_ORF_family_62809	NZ_CP008957.1	577638	577740	-	NZ_CP008957.1_ORF_family_75174
OG0003411	NC_000913.3	512057	512396	-	NC_000913.3_ORF_family_62808	NZ_CP008957.1	577746	578085	-	NZ_CP008957.1_ORF_family_75173
OG0003412	NC_000913.3	512244	512532	-	NC_000913.3_ORF_family_52259	NZ_CP008957.1	577927	578221	-	NZ_CP008957.1_ORF_family_62222
OG0003413	NC_000913.3	512317	512506	-	NC_000913.3_ORF_family_41691	NZ_CP008957.1	578006	578195	-	NZ_CP008957.1_ORF_family_49439
OG0003414	NC_000913.3	512695	512797	-	NC_000913.3_ORF_family_41690	NZ_CP008957.1	578384	578486	-	NZ_CP008957.1_ORF_family_49438
OG0003415	NC_000913.3	512784	512898	-	NC_000913.3_ORF_family_52257	NZ_CP008957.1	578473	578587	-	NZ_CP008957.1_ORF_family_62220
OG0003416	NC_000913.3	512860	512962	-	NC_000913.3_ORF_family_41689	NZ_CP008957.1	578549	578651	-	NZ_CP008957.1_ORF_family_49437
OG0003417	NC_000913.3	512973	513177	-	NC_000913.3_ORF_family_52256	NZ_CP008957.1	578662	578866	-	NZ_CP008957.1_ORF_family_62219
OG0003418	NC_000913.3	513079	513328	-	NC_000913.3_ORF_family_41688	NZ_CP008957.1	578768	579017	-	NZ_CP008957.1_ORF_family_49436
OG0003419	NC_000913.3	513189	513288	-	NC_000913.3_ORF_family_52255	NZ_CP008957.1	578878	578977	-	NZ_CP008957.1_ORF_family_62218
OG0003420	NC_000913.3	513405	513648	-	NC_000913.3_ORF_family_52254	NZ_CP008957.1	579094	579337	-	NZ_CP008957.1_ORF_family_62217
OG0003421	NC_000913.3	513613	513781	-	NC_000913.3_ORF_family_41687	NZ_CP008957.1	579302	579470	-	NZ_CP008957.1_ORF_family_49434
OG0003422	NC_000913.3	513762	513855	-	NC_000913.3_ORF_family_52253	NZ_CP008957.1	579451	579544	-	NZ_CP008957.1_ORF_family_62216
OG0003423	NC_000913.3	514105	514294	-	NC_000913.3_ORF_family_41685	NZ_CP008957.1	605070	605214	-	NZ_CP008957.1_ORF_family_75107
OG0003424	NC_000913.3	514136	514289	-	NC_000913.3_ORF_family_62805	NZ_CP008957.1	604990	605158	-	NZ_CP008957.1_ORF_family_62189
OG0003425	NC_000913.3	514546	514738	+	NC_000913.3_ORF_family_11866	NZ_CP008957.1	608034	608226	+	NZ_CP008957.1_ORF_family_1315
OG0003426	NC_000913.3	514595	514850	+	NC_000913.3_ORF_family_22508	NZ_CP008957.1	608083	608338	+	NZ_CP008957.1_ORF_family_14008
OG0003427	NC_000913.3	514605	514770	+	NC_000913.3_ORF_family_1133	NZ_CP008957.1	608087	608258	+	NZ_CP008957.1_ORF_family_26638
OG0003428	NC_000913.3	514857	515049	+	NC_000913.3_ORF_family_1134	NZ_CP008957.1	608345	608669	+	NZ_CP008957.1_ORF_family_26639
OG0003429	NC_000913.3	514871	515018	+	NC_000913.3_ORF_family_22509	NZ_CP008957.1	608359	608506	+	NZ_CP008957.1_ORF_family_14009
OG0003430	NC_000913.3	515002	515116	+	NC_000913.3_ORF_family_11868	NZ_CP008957.1	608490	608604	+	NZ_CP008957.1_ORF_family_1317
OG0003431	NC_000913.3	515030	515129	+	NC_000913.3_ORF_family_22510	NZ_CP008957.1	608518	608617	+	NZ_CP008957.1_ORF_family_14010
OG0003432	NC_000913.3	515228	515384	+	NC_000913.3_ORF_family_22511	NZ_CP008957.1	608716	608872	+	NZ_CP008957.1_ORF_family_14011
OG0003433	NC_000913.3	515464	515653	+	NC_000913.3_ORF_family_11870	NZ_CP008957.1	608952	609141	+	NZ_CP008957.1_ORF_family_1319
OG0003434	NC_000913.3	515507	515666	+	NC_000913.3_ORF_family_22512	NZ_CP008957.1	608995	609154	+	NZ_CP008957.1_ORF_family_14012
OG0003435	NC_000913.3	515941	516151	-	NC_000913.3_ORF_family_41681	NZ_CP008957.1	609429	609639	-	NZ_CP008957.1_ORF_family_75097
OG0003436	NC_000913.3	516129	516378	-	NC_000913.3_ORF_family_52250	NZ_CP008957.1	609617	609866	-	NZ_CP008957.1_ORF_family_49332
OG0003437	NC_000913.3	516137	516320	-	NC_000913.3_ORF_family_62802	NZ_CP008957.1	609625	609808	-	NZ_CP008957.1_ORF_family_62182
OG0003438	NC_000913.3	516169	516457	-	NC_000913.3_ORF_family_41680	NZ_CP008957.1	609657	609945	-	NZ_CP008957.1_ORF_family_75096
OG0003439	NC_000913.3	516392	516584	-	NC_000913.3_ORF_family_62801	NZ_CP008957.1	609880	610072	-	NZ_CP008957.1_ORF_family_62181
OG0003440	NC_000913.3	516648	516768	-	NC_000913.3_ORF_family_52249	NZ_CP008957.1	610136	610256	-	NZ_CP008957.1_ORF_family_49331
OG0003441	NC_000913.3	516734	516986	-	NC_000913.3_ORF_family_62800	NZ_CP008957.1	610222	610474	-	NZ_CP008957.1_ORF_family_62180
OG0003442	NC_000913.3	516918	517014	-	NC_000913.3_ORF_family_52248	NZ_CP008957.1	610406	610502	-	NZ_CP008957.1_ORF_family_49330
OG0003443	NC_000913.3	517030	517198	-	NC_000913.3_ORF_family_41679	NZ_CP008957.1	610518	610686	-	NZ_CP008957.1_ORF_family_75095
OG0003444	NC_000913.3	517049	517226	-	NC_000913.3_ORF_family_62799	NZ_CP008957.1	610537	610714	-	NZ_CP008957.1_ORF_family_62179
OG0003445	NC_000913.3	517472	518159	+	NC_000913.3_ORF_family_22516	NZ_CP008957.1	610960	611647	+	NZ_CP008957.1_ORF_family_14016
OG0003446	NC_000913.3	517627	518113	+	NC_000913.3_ORF_family_11874	NZ_CP008957.1	611115	611601	+	NZ_CP008957.1_ORF_family_1323
OG0003447	NC_000913.3	517893	518196	+	NC_000913.3_ORF_family_1139	NZ_CP008957.1	611381	611684	+	NZ_CP008957.1_ORF_family_26643
OG0003448	NC_000913.3	518113	518245	+	NC_000913.3_ORF_family_11875	NZ_CP008957.1	611601	611733	+	NZ_CP008957.1_ORF_family_1324
OG0003449	NC_000913.3	518345	518642	+	NC_000913.3_ORF_family_22518	NZ_CP008957.1	611833	612130	+	NZ_CP008957.1_ORF_family_14018
OG0003450	NC_000913.3	518430	518676	+	NC_000913.3_ORF_family_1141	NZ_CP008957.1	611918	612164	+	NZ_CP008957.1_ORF_family_26645
OG0003451	NC_000913.3	518632	518776	+	NC_000913.3_ORF_family_11877	NZ_CP008957.1	612126	612264	+	NZ_CP008957.1_ORF_family_1326
OG0003452	NC_000913.3	518691	519030	+	NC_000913.3_ORF_family_1142	NZ_CP008957.1	612179	612518	+	NZ_CP008957.1_ORF_family_26646
OG0003453	NC_000913.3	518777	518945	+	NC_000913.3_ORF_family_22519	NZ_CP008957.1	612265	612433	+	NZ_CP008957.1_ORF_family_14019
OG0003454	NC_000913.3	518945	519047	+	NC_000913.3_ORF_family_22520	NZ_CP008957.1	612433	612535	+	NZ_CP008957.1_ORF_family_14020
OG0003455	NC_000913.3	518971	519091	+	NC_000913.3_ORF_family_11878	NZ_CP008957.1	612459	612579	+	NZ_CP008957.1_ORF_family_1327
OG0003456	NC_000913.3	519162	519378	+	NC_000913.3_ORF_family_1143	NZ_CP008957.1	612650	612758	+	NZ_CP008957.1_ORF_family_26647
OG0003457	NC_000913.3	519443	519563	+	NC_000913.3_ORF_family_22521	NZ_CP008957.1	612931	613051	+	NZ_CP008957.1_ORF_family_14021
OG0003458	NC_000913.3	520026	520131	-	NC_000913.3_ORF_family_52242	NZ_CP008957.1	613514	613619	-	NZ_CP008957.1_ORF_family_49324
OG0003459	NC_000913.3	520039	520207	-	NC_000913.3_ORF_family_41672	NZ_CP008957.1	613527	613695	-	NZ_CP008957.1_ORF_family_75088
OG0003460	NC_000913.3	520131	520356	-	NC_000913.3_ORF_family_52241	NZ_CP008957.1	613619	613844	-	NZ_CP008957.1_ORF_family_49323
OG0003461	NC_000913.3	520563	520695	-	NC_000913.3_ORF_family_52240	NZ_CP008957.1	614051	614183	-	NZ_CP008957.1_ORF_family_49322
OG0003462	NC_000913.3	520592	521042	-	NC_000913.3_ORF_family_62791	NZ_CP008957.1	614029	614530	-	NZ_CP008957.1_ORF_family_62171
OG0003463	NC_000913.3	520729	520888	-	NC_000913.3_ORF_family_41670	NZ_CP008957.1	614217	614376	-	NZ_CP008957.1_ORF_family_75086
OG0003464	NC_000913.3	520888	520996	-	NC_000913.3_ORF_family_41669	NZ_CP008957.1	614376	614484	-	NZ_CP008957.1_ORF_family_75085
OG0003465	NC_000913.3	521054	521273	-	NC_000913.3_ORF_family_62790	NZ_CP008957.1	614542	614761	-	NZ_CP008957.1_ORF_family_62170
OG0003466	NC_000913.3	521059	521203	-	NC_000913.3_ORF_family_41668	NZ_CP008957.1	614547	614691	-	NZ_CP008957.1_ORF_family_75084
OG0003467	NC_000913.3	521064	521187	-	NC_000913.3_ORF_family_52239	NZ_CP008957.1	614552	614678	-	NZ_CP008957.1_ORF_family_49320
OG0003468	NC_000913.3	521293	521455	-	NC_000913.3_ORF_family_41667	NZ_CP008957.1	614781	614943	-	NZ_CP008957.1_ORF_family_75083
OG0003469	NC_000913.3	521557	521710	-	NC_000913.3_ORF_family_41666	NZ_CP008957.1	615045	615198	-	NZ_CP008957.1_ORF_family_75082
OG0003470	NC_000913.3	521571	521721	-	NC_000913.3_ORF_family_52238	NZ_CP008957.1	615059	615209	-	NZ_CP008957.1_ORF_family_49319
OG0003471	NC_000913.3	521603	521696	-	NC_000913.3_ORF_family_62789	NZ_CP008957.1	615091	615184	-	NZ_CP008957.1_ORF_family_62169
OG0003472	NC_000913.3	521927	522128	-	NC_000913.3_ORF_family_62787	NZ_CP008957.1	615415	615616	-	NZ_CP008957.1_ORF_family_62168
OG0003473	NC_000913.3	522085	522241	-	NC_000913.3_ORF_family_41665	NZ_CP008957.1	615573	615729	-	NZ_CP008957.1_ORF_family_75081
OG0003474	NC_000913.3	522161	522275	-	NC_000913.3_ORF_family_62786	NZ_CP008957.1	615649	615763	-	NZ_CP008957.1_ORF_family_62167
OG0003475	NC_000913.3	522271	522412	-	NC_000913.3_ORF_family_41664	NZ_CP008957.1	615759	615900	-	NZ_CP008957.1_ORF_family_75080
OG0003476	NC_000913.3	522413	522818	-	NC_000913.3_ORF_family_62785	NZ_CP008957.1	615901	616306	-	NZ_CP008957.1_ORF_family_62166
OG0003477	NC_000913.3	522427	522526	-	NC_000913.3_ORF_family_41663	NZ_CP008957.1	615915	616014	-	NZ_CP008957.1_ORF_family_75079
OG0003478	NC_000913.3	522477	522720	-	NC_000913.3_ORF_family_52237	NZ_CP008957.1	615965	616208	-	NZ_CP008957.1_ORF_family_49318
OG0003479	NC_000913.3	522538	522814	-	NC_000913.3_ORF_family_41662	NZ_CP008957.1	616026	616302	-	NZ_CP008957.1_ORF_family_75078
OG0003480	NC_000913.3	524278	524395	-	NC_000913.3_ORF_family_41658	NZ_CP008957.1	617774	617891	-	NZ_CP008957.1_ORF_family_49312
OG0003481	NC_000913.3	524397	524814	-	NC_000913.3_ORF_family_52232	NZ_CP008957.1	618058	618304	-	NZ_CP008957.1_ORF_family_62162
OG0003482	NC_000913.3	524820	524997	-	NC_000913.3_ORF_family_52231	NZ_CP008957.1	618316	618493	-	NZ_CP008957.1_ORF_family_62161
OG0003483	NC_000913.3	525622	525850	-	NC_000913.3_ORF_family_41654	NZ_CP008957.1	269290	269602	-	NZ_CP008957.1_ORF_family_62939
OG0003485	NC_000913.3	530148	530289	+	NC_000913.3_ORF_family_1157	NZ_CP008957.1	622432	622573	+	NZ_CP008957.1_ORF_family_14028
OG0003486	NC_000913.3	530374	530626	+	NC_000913.3_ORF_family_11906	NZ_CP008957.1	622658	622910	+	NZ_CP008957.1_ORF_family_26667
OG0003487	NC_000913.3	530541	530667	+	NC_000913.3_ORF_family_1158	NZ_CP008957.1	622825	622951	+	NZ_CP008957.1_ORF_family_14029
OG0003488	NC_000913.3	530670	530820	+	NC_000913.3_ORF_family_1159	NZ_CP008957.1	622954	623104	+	NZ_CP008957.1_ORF_family_14030
OG0003489	NC_000913.3	530803	530917	+	NC_000913.3_ORF_family_11907	NZ_CP008957.1	623087	623201	+	NZ_CP008957.1_ORF_family_26668
OG0003490	NC_000913.3	530844	531114	+	NC_000913.3_ORF_family_1160	NZ_CP008957.1	623128	623398	+	NZ_CP008957.1_ORF_family_14031
OG0003491	NC_000913.3	530920	531049	+	NC_000913.3_ORF_family_11908	NZ_CP008957.1	623204	623333	+	NZ_CP008957.1_ORF_family_26669
OG0003492	NC_000913.3	531068	531200	+	NC_000913.3_ORF_family_22536	NZ_CP008957.1	623352	623484	+	NZ_CP008957.1_ORF_family_1352
OG0003493	NC_000913.3	531298	531466	+	NC_000913.3_ORF_family_11910	NZ_CP008957.1	623582	623750	+	NZ_CP008957.1_ORF_family_26671
OG0003494	NC_000913.3	531348	531480	+	NC_000913.3_ORF_family_1161	NZ_CP008957.1	623632	623764	+	NZ_CP008957.1_ORF_family_14032
OG0003495	NC_000913.3	531472	531694	+	NC_000913.3_ORF_family_11911	NZ_CP008957.1	623756	623978	+	NZ_CP008957.1_ORF_family_26672
OG0003496	NC_000913.3	531480	531606	+	NC_000913.3_ORF_family_1162	NZ_CP008957.1	623764	623890	+	NZ_CP008957.1_ORF_family_14033
OG0003497	NC_000913.3	531703	531832	+	NC_000913.3_ORF_family_11912	NZ_CP008957.1	623987	624116	+	NZ_CP008957.1_ORF_family_26673
OG0003498	NC_000913.3	531828	532029	+	NC_000913.3_ORF_family_1163	NZ_CP008957.1	624112	624313	+	NZ_CP008957.1_ORF_family_14034
OG0003499	NC_000913.3	531922	532120	+	NC_000913.3_ORF_family_11913	NZ_CP008957.1	624206	624404	+	NZ_CP008957.1_ORF_family_26674
OG0003500	NC_000913.3	532029	532146	+	NC_000913.3_ORF_family_1164	NZ_CP008957.1	624313	624430	+	NZ_CP008957.1_ORF_family_14035
OG0003501	NC_000913.3	532471	532687	-	NC_000913.3_ORF_family_41637	NZ_CP008957.1	624755	624971	-	NZ_CP008957.1_ORF_family_49296
OG0003502	NC_000913.3	532560	532653	-	NC_000913.3_ORF_family_52213	NZ_CP008957.1	624844	624937	-	NZ_CP008957.1_ORF_family_62149
OG0003503	NC_000913.3	532683	532782	-	NC_000913.3_ORF_family_52212	NZ_CP008957.1	624967	625066	-	NZ_CP008957.1_ORF_family_62148
OG0003504	NC_000913.3	532756	532915	-	NC_000913.3_ORF_family_41636	NZ_CP008957.1	625040	625199	-	NZ_CP008957.1_ORF_family_49295
OG0003505	NC_000913.3	533152	533257	-	NC_000913.3_ORF_family_41635	NZ_CP008957.1	625436	625541	-	NZ_CP008957.1_ORF_family_49294
OG0003506	NC_000913.3	533231	533399	-	NC_000913.3_ORF_family_62758	NZ_CP008957.1	625515	625683	-	NZ_CP008957.1_ORF_family_75053
OG0003507	NC_000913.3	533406	533658	-	NC_000913.3_ORF_family_52210	NZ_CP008957.1	625690	625942	-	NZ_CP008957.1_ORF_family_62146
OG0003508	NC_000913.3	533560	533674	-	NC_000913.3_ORF_family_41634	NZ_CP008957.1	625844	625958	-	NZ_CP008957.1_ORF_family_49293
OG0003509	NC_000913.3	533727	533820	-	NC_000913.3_ORF_family_52209	NZ_CP008957.1	626011	626104	-	NZ_CP008957.1_ORF_family_62145
OG0003510	NC_000913.3	534003	534129	-	NC_000913.3_ORF_family_52208	NZ_CP008957.1	626287	626413	-	NZ_CP008957.1_ORF_family_62144
OG0003511	NC_000913.3	534017	534398	-	NC_000913.3_ORF_family_62756	NZ_CP008957.1	626301	626682	-	NZ_CP008957.1_ORF_family_75051
OG0003512	NC_000913.3	534398	534491	-	NC_000913.3_ORF_family_62755	NZ_CP008957.1	626682	626775	-	NZ_CP008957.1_ORF_family_75050
OG0003513	NC_000913.3	534463	534646	-	NC_000913.3_ORF_family_41632	NZ_CP008957.1	626747	626930	-	NZ_CP008957.1_ORF_family_49291
OG0003514	NC_000913.3	534558	534714	-	NC_000913.3_ORF_family_52207	NZ_CP008957.1	626842	626998	-	NZ_CP008957.1_ORF_family_62143
OG0003515	NC_000913.3	534626	535082	-	NC_000913.3_ORF_family_62754	NZ_CP008957.1	626865	627366	-	NZ_CP008957.1_ORF_family_75049
OG0003516	NC_000913.3	534811	535057	-	NC_000913.3_ORF_family_41631	NZ_CP008957.1	627095	627341	-	NZ_CP008957.1_ORF_family_49290
OG0003517	NC_000913.3	535162	535333	-	NC_000913.3_ORF_family_41630	NZ_CP008957.1	627446	627599	-	NZ_CP008957.1_ORF_family_49289
OG0003518	NC_000913.3	535432	535684	-	NC_000913.3_ORF_family_41629	NZ_CP008957.1	627716	627968	-	NZ_CP008957.1_ORF_family_49288
OG0003519	NC_000913.3	535535	535691	-	NC_000913.3_ORF_family_62753	NZ_CP008957.1	627819	627975	-	NZ_CP008957.1_ORF_family_75048
OG0003520	NC_000913.3	535809	535977	-	NC_000913.3_ORF_family_52206	NZ_CP008957.1	628093	628261	-	NZ_CP008957.1_ORF_family_62142
OG0003521	NC_000913.3	535825	535981	-	NC_000913.3_ORF_family_41627	NZ_CP008957.1	628109	628265	-	NZ_CP008957.1_ORF_family_49286
OG0003522	NC_000913.3	535889	536120	-	NC_000913.3_ORF_family_62752	NZ_CP008957.1	628173	628404	-	NZ_CP008957.1_ORF_family_75047
OG0003523	NC_000913.3	536089	536233	-	NC_000913.3_ORF_family_41626	NZ_CP008957.1	628373	628517	-	NZ_CP008957.1_ORF_family_49285
OG0003524	NC_000913.3	536126	536258	-	NC_000913.3_ORF_family_62751	NZ_CP008957.1	628410	628542	-	NZ_CP008957.1_ORF_family_75046
OG0003525	NC_000913.3	536172	536274	-	NC_000913.3_ORF_family_52205	NZ_CP008957.1	628456	628558	-	NZ_CP008957.1_ORF_family_62141
OG0003526	NC_000913.3	536273	536441	-	NC_000913.3_ORF_family_62750	NZ_CP008957.1	628557	628725	-	NZ_CP008957.1_ORF_family_75045
OG0003527	NC_000913.3	536656	536782	-	NC_000913.3_ORF_family_41625	NZ_CP008957.1	628941	629067	-	NZ_CP008957.1_ORF_family_75043
OG0003528	NC_000913.3	536702	537122	-	NC_000913.3_ORF_family_62749	NZ_CP008957.1	629263	629407	-	NZ_CP008957.1_ORF_family_62138
OG0003529	NC_000913.3	536785	536878	-	NC_000913.3_ORF_family_41624	NZ_CP008957.1	629070	629163	-	NZ_CP008957.1_ORF_family_75042
OG0003530	NC_000913.3	536923	537055	-	NC_000913.3_ORF_family_41623	NZ_CP008957.1	629208	629340	-	NZ_CP008957.1_ORF_family_75041
OG0003531	NC_000913.3	537100	537223	-	NC_000913.3_ORF_family_41622	NZ_CP008957.1	629385	629508	-	NZ_CP008957.1_ORF_family_75040
OG0003532	NC_000913.3	537117	537219	-	NC_000913.3_ORF_family_52203	NZ_CP008957.1	629402	629504	-	NZ_CP008957.1_ORF_family_49282
OG0003533	NC_000913.3	537215	537365	-	NC_000913.3_ORF_family_62748	NZ_CP008957.1	629500	629650	-	NZ_CP008957.1_ORF_family_62137
OG0003534	NC_000913.3	537232	537400	-	NC_000913.3_ORF_family_41621	NZ_CP008957.1	629517	629685	-	NZ_CP008957.1_ORF_family_75039
OG0003535	NC_000913.3	537766	537913	-	NC_000913.3_ORF_family_41619	NZ_CP008957.1	630051	630198	-	NZ_CP008957.1_ORF_family_75037
OG0003536	NC_000913.3	537846	537960	-	NC_000913.3_ORF_family_52202	NZ_CP008957.1	630131	630245	-	NZ_CP008957.1_ORF_family_49281
OG0003537	NC_000913.3	538003	538204	-	NC_000913.3_ORF_family_41618	NZ_CP008957.1	630288	630489	-	NZ_CP008957.1_ORF_family_75036
OG0003538	NC_000913.3	538191	538299	-	NC_000913.3_ORF_family_52201	NZ_CP008957.1	630476	630596	-	NZ_CP008957.1_ORF_family_49280
OG0003539	NC_000913.3	538241	538424	-	NC_000913.3_ORF_family_62747	NZ_CP008957.1	630454	630709	-	NZ_CP008957.1_ORF_family_62136
OG0003540	NC_000913.3	538380	538473	-	NC_000913.3_ORF_family_52200	NZ_CP008957.1	630665	630758	-	NZ_CP008957.1_ORF_family_49279
OG0003541	NC_000913.3	538433	538673	-	NC_000913.3_ORF_family_62746	NZ_CP008957.1	630718	630958	-	NZ_CP008957.1_ORF_family_62135
OG0003542	NC_000913.3	538727	538889	-	NC_000913.3_ORF_family_62745	NZ_CP008957.1	631012	631174	-	NZ_CP008957.1_ORF_family_62134
OG0003543	NC_000913.3	540657	540858	-	NC_000913.3_ORF_family_52192	NZ_CP008957.1	632856	632961	-	NZ_CP008957.1_ORF_family_75028
OG0003544	NC_000913.3	540758	541067	-	NC_000913.3_ORF_family_62741	NZ_CP008957.1	632957	633113	-	NZ_CP008957.1_ORF_family_49275
OG0003545	NC_000913.3	540948	541071	-	NC_000913.3_ORF_family_52191	NZ_CP008957.1	633147	633270	-	NZ_CP008957.1_ORF_family_75027
OG0003546	NC_000913.3	541071	541395	-	NC_000913.3_ORF_family_52190	NZ_CP008957.1	633270	633594	-	NZ_CP008957.1_ORF_family_75026
OG0003547	NC_000913.3	541151	541328	-	NC_000913.3_ORF_family_62740	NZ_CP008957.1	633350	633527	-	NZ_CP008957.1_ORF_family_49273
OG0003548	NC_000913.3	541321	541420	-	NC_000913.3_ORF_family_41612	NZ_CP008957.1	633520	633619	-	NZ_CP008957.1_ORF_family_62128
OG0003549	NC_000913.3	541526	541619	-	NC_000913.3_ORF_family_62739	NZ_CP008957.1	633725	633818	-	NZ_CP008957.1_ORF_family_49272
OG0003550	NC_000913.3	541678	541771	-	NC_000913.3_ORF_family_41611	NZ_CP008957.1	633877	633970	-	NZ_CP008957.1_ORF_family_62127
OG0003551	NC_000913.3	541694	541859	-	NC_000913.3_ORF_family_62738	NZ_CP008957.1	633893	634058	-	NZ_CP008957.1_ORF_family_49271
OG0003552	NC_000913.3	541991	542093	-	NC_000913.3_ORF_family_62737	NZ_CP008957.1	634190	634292	-	NZ_CP008957.1_ORF_family_49270
OG0003553	NC_000913.3	542114	542240	-	NC_000913.3_ORF_family_62736	NZ_CP008957.1	634313	634439	-	NZ_CP008957.1_ORF_family_49269
OG0003554	NC_000913.3	542235	542388	-	NC_000913.3_ORF_family_52188	NZ_CP008957.1	634434	634587	-	NZ_CP008957.1_ORF_family_75024
OG0003555	NC_000913.3	542272	542530	-	NC_000913.3_ORF_family_41610	NZ_CP008957.1	634573	634729	-	NZ_CP008957.1_ORF_family_62126
OG0003556	NC_000913.3	542360	542540	-	NC_000913.3_ORF_family_62735	NZ_CP008957.1	634559	634739	-	NZ_CP008957.1_ORF_family_49268
OG0003557	NC_000913.3	542388	542571	-	NC_000913.3_ORF_family_52187	NZ_CP008957.1	634587	634770	-	NZ_CP008957.1_ORF_family_75023
OG0003558	NC_000913.3	542570	543011	-	NC_000913.3_ORF_family_62734	NZ_CP008957.1	634769	635210	-	NZ_CP008957.1_ORF_family_49267
OG0003559	NC_000913.3	542583	542892	-	NC_000913.3_ORF_family_52186	NZ_CP008957.1	634782	635103	-	NZ_CP008957.1_ORF_family_75022
OG0003560	NC_000913.3	543347	543524	+	NC_000913.3_ORF_family_22557	NZ_CP008957.1	635546	635723	+	NZ_CP008957.1_ORF_family_26696
OG0003561	NC_000913.3	543454	543553	+	NC_000913.3_ORF_family_11930	NZ_CP008957.1	635653	635887	+	NZ_CP008957.1_ORF_family_14062
OG0003562	NC_000913.3	543474	543573	+	NC_000913.3_ORF_family_1189	NZ_CP008957.1	635673	635772	+	NZ_CP008957.1_ORF_family_1365
OG0003563	NC_000913.3	543539	543656	+	NC_000913.3_ORF_family_22558	NZ_CP008957.1	635738	635855	+	NZ_CP008957.1_ORF_family_26697
OG0003564	NC_000913.3	543750	543846	+	NC_000913.3_ORF_family_1190	NZ_CP008957.1	635949	636045	+	NZ_CP008957.1_ORF_family_1366
OG0003565	NC_000913.3	543773	543962	+	NC_000913.3_ORF_family_22559	NZ_CP008957.1	635972	636161	+	NZ_CP008957.1_ORF_family_26698
OG0003566	NC_000913.3	543891	544020	+	NC_000913.3_ORF_family_1191	NZ_CP008957.1	636090	636219	+	NZ_CP008957.1_ORF_family_1367
OG0003567	NC_000913.3	544062	544332	+	NC_000913.3_ORF_family_1192	NZ_CP008957.1	636261	636531	+	NZ_CP008957.1_ORF_family_1368
OG0003568	NC_000913.3	544084	544249	+	NC_000913.3_ORF_family_11931	NZ_CP008957.1	636283	636448	+	NZ_CP008957.1_ORF_family_14063
OG0003569	NC_000913.3	544187	544400	+	NC_000913.3_ORF_family_22560	NZ_CP008957.1	636386	636599	+	NZ_CP008957.1_ORF_family_26699
OG0003570	NC_000913.3	544282	544429	+	NC_000913.3_ORF_family_11932	NZ_CP008957.1	636481	636628	+	NZ_CP008957.1_ORF_family_14064
OG0003571	NC_000913.3	544389	544623	+	NC_000913.3_ORF_family_1193	NZ_CP008957.1	636588	636822	+	NZ_CP008957.1_ORF_family_1369
OG0003572	NC_000913.3	544438	544552	+	NC_000913.3_ORF_family_11933	NZ_CP008957.1	636637	636751	+	NZ_CP008957.1_ORF_family_14065
OG0003573	NC_000913.3	544577	544745	+	NC_000913.3_ORF_family_22561	NZ_CP008957.1	636809	636944	+	NZ_CP008957.1_ORF_family_26700
OG0003574	NC_000913.3	544784	545036	+	NC_000913.3_ORF_family_22562	NZ_CP008957.1	636983	637235	+	NZ_CP008957.1_ORF_family_26701
OG0003575	NC_000913.3	544798	545200	+	NC_000913.3_ORF_family_11934	NZ_CP008957.1	637180	637399	+	NZ_CP008957.1_ORF_family_14067
OG0003576	NC_000913.3	544962	545109	+	NC_000913.3_ORF_family_1195	NZ_CP008957.1	637002	637308	+	NZ_CP008957.1_ORF_family_1370
OG0003577	NC_000913.3	545165	545270	+	NC_000913.3_ORF_family_22563	NZ_CP008957.1	637274	637487	+	NZ_CP008957.1_ORF_family_26702
OG0003578	NC_000913.3	545315	545432	+	NC_000913.3_ORF_family_22564	NZ_CP008957.1	637514	637631	+	NZ_CP008957.1_ORF_family_26703
OG0003579	NC_000913.3	545373	545496	+	NC_000913.3_ORF_family_1197	NZ_CP008957.1	637572	637695	+	NZ_CP008957.1_ORF_family_1371
OG0003580	NC_000913.3	545536	545905	+	NC_000913.3_ORF_family_11935	NZ_CP008957.1	637735	638104	+	NZ_CP008957.1_ORF_family_14068
OG0003581	NC_000913.3	545654	545783	+	NC_000913.3_ORF_family_22565	NZ_CP008957.1	637853	637982	+	NZ_CP008957.1_ORF_family_26704
OG0003582	NC_000913.3	545685	546129	+	NC_000913.3_ORF_family_1198	NZ_CP008957.1	637884	638169	+	NZ_CP008957.1_ORF_family_1372
OG0003583	NC_000913.3	545908	546001	+	NC_000913.3_ORF_family_11936	NZ_CP008957.1	638107	638200	+	NZ_CP008957.1_ORF_family_14069
OG0003584	NC_000913.3	546022	546211	+	NC_000913.3_ORF_family_11937	NZ_CP008957.1	638221	638410	+	NZ_CP008957.1_ORF_family_14070
OG0003585	NC_000913.3	546131	546356	+	NC_000913.3_ORF_family_22566	NZ_CP008957.1	638330	638555	+	NZ_CP008957.1_ORF_family_26705
OG0003586	NC_000913.3	546711	547008	-	NC_000913.3_ORF_family_52182	NZ_CP008957.1	638910	639207	-	NZ_CP008957.1_ORF_family_75018
OG0003587	NC_000913.3	546814	546931	-	NC_000913.3_ORF_family_41598	NZ_CP008957.1	639013	639130	-	NZ_CP008957.1_ORF_family_62116
OG0003588	NC_000913.3	546920	547082	-	NC_000913.3_ORF_family_62723	NZ_CP008957.1	639119	639251	-	NZ_CP008957.1_ORF_family_49257
OG0003589	NC_000913.3	547014	547296	-	NC_000913.3_ORF_family_52181	NZ_CP008957.1	639282	639495	-	NZ_CP008957.1_ORF_family_75017
OG0003590	NC_000913.3	547048	547345	-	NC_000913.3_ORF_family_41597	NZ_CP008957.1	639247	639544	-	NZ_CP008957.1_ORF_family_62115
OG0003591	NC_000913.3	547341	547518	-	NC_000913.3_ORF_family_52180	NZ_CP008957.1	639540	639717	-	NZ_CP008957.1_ORF_family_75016
OG0003592	NC_000913.3	547493	547628	-	NC_000913.3_ORF_family_62722	NZ_CP008957.1	639692	639827	-	NZ_CP008957.1_ORF_family_49256
OG0003593	NC_000913.3	547542	547677	-	NC_000913.3_ORF_family_52179	NZ_CP008957.1	639741	639876	-	NZ_CP008957.1_ORF_family_75015
OG0003594	NC_000913.3	547723	547846	-	NC_000913.3_ORF_family_41596	NZ_CP008957.1	639922	640045	-	NZ_CP008957.1_ORF_family_62114
OG0003595	NC_000913.3	547824	547935	-	NC_000913.3_ORF_family_52178	NZ_CP008957.1	640023	640212	-	NZ_CP008957.1_ORF_family_75014
OG0003596	NC_000913.3	547876	547987	-	NC_000913.3_ORF_family_41595	NZ_CP008957.1	640075	640186	-	NZ_CP008957.1_ORF_family_62113
OG0003597	NC_000913.3	547895	548198	-	NC_000913.3_ORF_family_62721	NZ_CP008957.1	640094	640397	-	NZ_CP008957.1_ORF_family_49255
OG0003598	NC_000913.3	548005	548098	-	NC_000913.3_ORF_family_41594	NZ_CP008957.1	640204	640297	-	NZ_CP008957.1_ORF_family_62112
OG0003599	NC_000913.3	548013	548157	-	NC_000913.3_ORF_family_52177	NZ_CP008957.1	640212	640356	-	NZ_CP008957.1_ORF_family_75013
OG0003600	NC_000913.3	548157	548268	-	NC_000913.3_ORF_family_52176	NZ_CP008957.1	640356	640467	-	NZ_CP008957.1_ORF_family_75012
OG0003601	NC_000913.3	548219	548345	-	NC_000913.3_ORF_family_62720	NZ_CP008957.1	640418	640544	-	NZ_CP008957.1_ORF_family_49254
OG0003602	NC_000913.3	548453	548597	-	NC_000913.3_ORF_family_62719	NZ_CP008957.1	640652	640796	-	NZ_CP008957.1_ORF_family_49253
OG0003603	NC_000913.3	548461	548815	-	NC_000913.3_ORF_family_41593	NZ_CP008957.1	640660	641014	-	NZ_CP008957.1_ORF_family_62111
OG0003604	NC_000913.3	548484	548625	-	NC_000913.3_ORF_family_52174	NZ_CP008957.1	640683	640824	-	NZ_CP008957.1_ORF_family_75010
OG0003605	NC_000913.3	548631	548760	-	NC_000913.3_ORF_family_52173	NZ_CP008957.1	640830	640959	-	NZ_CP008957.1_ORF_family_75009
OG0003606	NC_000913.3	548735	548831	-	NC_000913.3_ORF_family_62718	NZ_CP008957.1	640934	641030	-	NZ_CP008957.1_ORF_family_49252
OG0003607	NC_000913.3	548772	548901	-	NC_000913.3_ORF_family_52172	NZ_CP008957.1	640971	641100	-	NZ_CP008957.1_ORF_family_75008
OG0003608	NC_000913.3	548830	548926	-	NC_000913.3_ORF_family_41592	NZ_CP008957.1	641029	641125	-	NZ_CP008957.1_ORF_family_62110
OG0003609	NC_000913.3	548944	549577	-	NC_000913.3_ORF_family_41591	NZ_CP008957.1	641143	641776	-	NZ_CP008957.1_ORF_family_62109
OG0003610	NC_000913.3	549060	549384	-	NC_000913.3_ORF_family_52171	NZ_CP008957.1	641259	641583	-	NZ_CP008957.1_ORF_family_75007
OG0003611	NC_000913.3	549266	549419	-	NC_000913.3_ORF_family_62717	NZ_CP008957.1	641465	641618	-	NZ_CP008957.1_ORF_family_49251
OG0003612	NC_000913.3	549429	549609	-	NC_000913.3_ORF_family_52170	NZ_CP008957.1	641628	641808	-	NZ_CP008957.1_ORF_family_75006
OG0003613	NC_000913.3	549491	549590	-	NC_000913.3_ORF_family_62716	NZ_CP008957.1	641690	641789	-	NZ_CP008957.1_ORF_family_49250
OG0003614	NC_000913.3	549714	549849	-	NC_000913.3_ORF_family_52169	NZ_CP008957.1	641913	642048	-	NZ_CP008957.1_ORF_family_75005
OG0003615	NC_000913.3	549827	550019	-	NC_000913.3_ORF_family_62715	NZ_CP008957.1	642026	642218	-	NZ_CP008957.1_ORF_family_49249
OG0003616	NC_000913.3	549921	550014	-	NC_000913.3_ORF_family_52168	NZ_CP008957.1	642120	642213	-	NZ_CP008957.1_ORF_family_75004
OG0003617	NC_000913.3	550254	550440	-	NC_000913.3_ORF_family_52167	NZ_CP008957.1	642453	642639	-	NZ_CP008957.1_ORF_family_75003
OG0003618	NC_000913.3	550262	550376	-	NC_000913.3_ORF_family_62714	NZ_CP008957.1	642461	642575	-	NZ_CP008957.1_ORF_family_49248
OG0003619	NC_000913.3	550474	551173	-	NC_000913.3_ORF_family_41590	NZ_CP008957.1	642673	643372	-	NZ_CP008957.1_ORF_family_62108
OG0003620	NC_000913.3	550692	550809	-	NC_000913.3_ORF_family_52165	NZ_CP008957.1	642891	643008	-	NZ_CP008957.1_ORF_family_75002
OG0003621	NC_000913.3	550854	551208	-	NC_000913.3_ORF_family_52164	NZ_CP008957.1	643053	643407	-	NZ_CP008957.1_ORF_family_75001
OG0003622	NC_000913.3	551551	551722	+	NC_000913.3_ORF_family_11944	NZ_CP008957.1	643694	643865	+	NZ_CP008957.1_ORF_family_26719
OG0003623	NC_000913.3	551567	551747	+	NC_000913.3_ORF_family_22579	NZ_CP008957.1	643710	643890	+	NZ_CP008957.1_ORF_family_1383
OG0003624	NC_000913.3	551637	551784	+	NC_000913.3_ORF_family_1210	NZ_CP008957.1	643684	643927	+	NZ_CP008957.1_ORF_family_14076
OG0003625	NC_000913.3	551737	551854	+	NC_000913.3_ORF_family_11945	NZ_CP008957.1	643880	643997	+	NZ_CP008957.1_ORF_family_26720
OG0003626	NC_000913.3	551790	552171	+	NC_000913.3_ORF_family_1211	NZ_CP008957.1	643963	644314	+	NZ_CP008957.1_ORF_family_14077
OG0003627	NC_000913.3	552146	552239	+	NC_000913.3_ORF_family_22581	NZ_CP008957.1	644289	644382	+	NZ_CP008957.1_ORF_family_1384
OG0003628	NC_000913.3	552226	552349	+	NC_000913.3_ORF_family_11946	NZ_CP008957.1	644369	644492	+	NZ_CP008957.1_ORF_family_26721
OG0003629	NC_000913.3	552300	552423	+	NC_000913.3_ORF_family_1212	NZ_CP008957.1	644443	644566	+	NZ_CP008957.1_ORF_family_14078
OG0003630	NC_000913.3	552364	552472	+	NC_000913.3_ORF_family_11947	NZ_CP008957.1	644507	644615	+	NZ_CP008957.1_ORF_family_26722
OG0003631	NC_000913.3	552592	552904	+	NC_000913.3_ORF_family_11948	NZ_CP008957.1	644735	645047	+	NZ_CP008957.1_ORF_family_26723
OG0003632	NC_000913.3	552693	552789	+	NC_000913.3_ORF_family_1214	NZ_CP008957.1	644836	644932	+	NZ_CP008957.1_ORF_family_14080
OG0003633	NC_000913.3	553280	553523	+	NC_000913.3_ORF_family_22584	NZ_CP008957.1	645372	645666	+	NZ_CP008957.1_ORF_family_1388
OG0003634	NC_000913.3	553392	553566	+	NC_000913.3_ORF_family_1216	NZ_CP008957.1	645535	645709	+	NZ_CP008957.1_ORF_family_14082
OG0003635	NC_000913.3	553438	553606	+	NC_000913.3_ORF_family_11949	NZ_CP008957.1	645581	645749	+	NZ_CP008957.1_ORF_family_26725
OG0003636	NC_000913.3	553526	553655	+	NC_000913.3_ORF_family_22585	NZ_CP008957.1	645669	645798	+	NZ_CP008957.1_ORF_family_1389
OG0003637	NC_000913.3	553697	553865	+	NC_000913.3_ORF_family_22586	NZ_CP008957.1	645840	646008	+	NZ_CP008957.1_ORF_family_1390
OG0003638	NC_000913.3	553749	553914	+	NC_000913.3_ORF_family_1217	NZ_CP008957.1	645892	646057	+	NZ_CP008957.1_ORF_family_14083
OG0003639	NC_000913.3	553777	553888	+	NC_000913.3_ORF_family_11950	NZ_CP008957.1	645899	646031	+	NZ_CP008957.1_ORF_family_26726
OG0003640	NC_000913.3	553967	554081	+	NC_000913.3_ORF_family_22587	NZ_CP008957.1	646110	646224	+	NZ_CP008957.1_ORF_family_1391
OG0003641	NC_000913.3	554183	554288	+	NC_000913.3_ORF_family_22588	NZ_CP008957.1	646326	646431	+	NZ_CP008957.1_ORF_family_1392
OG0003642	NC_000913.3	554613	555282	-	NC_000913.3_ORF_family_52156	NZ_CP008957.1	646756	647425	-	NZ_CP008957.1_ORF_family_62100
OG0003643	NC_000913.3	554783	555002	-	NC_000913.3_ORF_family_62705	NZ_CP008957.1	646926	647145	-	NZ_CP008957.1_ORF_family_74993
OG0003644	NC_000913.3	554833	554968	-	NC_000913.3_ORF_family_41581	NZ_CP008957.1	646976	647111	-	NZ_CP008957.1_ORF_family_49237
OG0003645	NC_000913.3	554980	555418	-	NC_000913.3_ORF_family_41580	NZ_CP008957.1	647123	647561	-	NZ_CP008957.1_ORF_family_49236
OG0003646	NC_000913.3	555080	555338	-	NC_000913.3_ORF_family_62704	NZ_CP008957.1	647223	647481	-	NZ_CP008957.1_ORF_family_74992
OG0003647	NC_000913.3	555291	555831	-	NC_000913.3_ORF_family_52155	NZ_CP008957.1	647434	647974	-	NZ_CP008957.1_ORF_family_62099
OG0003648	NC_000913.3	555433	555589	-	NC_000913.3_ORF_family_41579	NZ_CP008957.1	647576	647732	-	NZ_CP008957.1_ORF_family_49235
OG0003649	NC_000913.3	555566	555665	-	NC_000913.3_ORF_family_62703	NZ_CP008957.1	647709	647808	-	NZ_CP008957.1_ORF_family_74991
OG0003650	NC_000913.3	555658	555835	-	NC_000913.3_ORF_family_41578	NZ_CP008957.1	647801	648059	-	NZ_CP008957.1_ORF_family_49234
OG0003651	NC_000913.3	555755	555869	-	NC_000913.3_ORF_family_62702	NZ_CP008957.1	647898	648012	-	NZ_CP008957.1_ORF_family_74990
OG0003652	NC_000913.3	556141	556309	+	NC_000913.3_ORF_family_11957	NZ_CP008957.1	648335	648452	+	NZ_CP008957.1_ORF_family_26733
OG0003653	NC_000913.3	556161	556386	+	NC_000913.3_ORF_family_1220	NZ_CP008957.1	648304	648529	+	NZ_CP008957.1_ORF_family_14086
OG0003654	NC_000913.3	556367	556472	+	NC_000913.3_ORF_family_22591	NZ_CP008957.1	648510	648615	+	NZ_CP008957.1_ORF_family_1394
OG0003655	NC_000913.3	556672	556858	+	NC_000913.3_ORF_family_11958	NZ_CP008957.1	648815	649001	+	NZ_CP008957.1_ORF_family_26734
OG0003656	NC_000913.3	556917	557148	+	NC_000913.3_ORF_family_1223	NZ_CP008957.1	649060	649294	+	NZ_CP008957.1_ORF_family_14089
OG0003657	NC_000913.3	557129	557441	+	NC_000913.3_ORF_family_22594	NZ_CP008957.1	649173	649584	+	NZ_CP008957.1_ORF_family_1396
OG0003658	NC_000913.3	557184	557286	+	NC_000913.3_ORF_family_1224	NZ_CP008957.1	649324	649429	+	NZ_CP008957.1_ORF_family_14090
OG0003659	NC_000913.3	557584	557728	+	NC_000913.3_ORF_family_11959	NZ_CP008957.1	649727	649871	+	NZ_CP008957.1_ORF_family_26735
OG0003660	NC_000913.3	558260	558356	-	NC_000913.3_ORF_family_62695	NZ_CP008957.1	650403	650499	-	NZ_CP008957.1_ORF_family_74983
OG0003661	NC_000913.3	558421	558520	-	NC_000913.3_ORF_family_41569	NZ_CP008957.1	650564	650663	-	NZ_CP008957.1_ORF_family_49224
OG0003662	NC_000913.3	558495	558657	-	NC_000913.3_ORF_family_52151	NZ_CP008957.1	650638	650800	-	NZ_CP008957.1_ORF_family_62095
OG0003663	NC_000913.3	558520	558619	-	NC_000913.3_ORF_family_41568	NZ_CP008957.1	650663	650762	-	NZ_CP008957.1_ORF_family_49223
OG0003664	NC_000913.3	558602	558719	-	NC_000913.3_ORF_family_62694	NZ_CP008957.1	650745	650862	-	NZ_CP008957.1_ORF_family_74982
OG0003665	NC_000913.3	559057	559150	-	NC_000913.3_ORF_family_41566	NZ_CP008957.1	651200	651293	-	NZ_CP008957.1_ORF_family_49221
OG0003666	NC_000913.3	559077	559251	-	NC_000913.3_ORF_family_52149	NZ_CP008957.1	651220	651394	-	NZ_CP008957.1_ORF_family_62093
OG0003667	NC_000913.3	559186	559360	-	NC_000913.3_ORF_family_41565	NZ_CP008957.1	651350	651503	-	NZ_CP008957.1_ORF_family_49220
OG0003668	NC_000913.3	559251	559401	-	NC_000913.3_ORF_family_52148	NZ_CP008957.1	651394	651544	-	NZ_CP008957.1_ORF_family_62092
OG0003669	NC_000913.3	559304	559439	-	NC_000913.3_ORF_family_62693	NZ_CP008957.1	651447	651582	-	NZ_CP008957.1_ORF_family_74981
OG0003670	NC_000913.3	559881	560160	-	NC_000913.3_ORF_family_52147	NZ_CP008957.1	652024	652303	-	NZ_CP008957.1_ORF_family_62091
OG0003671	NC_000913.3	560092	560218	-	NC_000913.3_ORF_family_41563	NZ_CP008957.1	652235	652361	-	NZ_CP008957.1_ORF_family_49219
OG0003672	NC_000913.3	560373	560475	-	NC_000913.3_ORF_family_52146	NZ_CP008957.1	652516	652618	-	NZ_CP008957.1_ORF_family_62090
OG0003673	NC_000913.3	560377	560590	-	NC_000913.3_ORF_family_41562	NZ_CP008957.1	652520	652733	-	NZ_CP008957.1_ORF_family_49218
OG0003674	NC_000913.3	560420	560558	-	NC_000913.3_ORF_family_62692	NZ_CP008957.1	652563	652701	-	NZ_CP008957.1_ORF_family_74980
OG0003675	NC_000913.3	560508	560619	-	NC_000913.3_ORF_family_52145	NZ_CP008957.1	652651	652762	-	NZ_CP008957.1_ORF_family_62089
OG0003676	NC_000913.3	560628	560721	-	NC_000913.3_ORF_family_52144	NZ_CP008957.1	652771	652864	-	NZ_CP008957.1_ORF_family_62088
OG0003677	NC_000913.3	560780	560882	-	NC_000913.3_ORF_family_62691	NZ_CP008957.1	652923	653025	-	NZ_CP008957.1_ORF_family_74979
OG0003678	NC_000913.3	561032	561164	-	NC_000913.3_ORF_family_62690	NZ_CP008957.1	653025	653307	-	NZ_CP008957.1_ORF_family_74978
OG0003679	NC_000913.3	561085	561217	-	NC_000913.3_ORF_family_41561	NZ_CP008957.1	653228	653366	-	NZ_CP008957.1_ORF_family_49217
OG0003680	NC_000913.3	561378	561477	-	NC_000913.3_ORF_family_52143	NZ_CP008957.1	653527	653626	-	NZ_CP008957.1_ORF_family_62087
OG0003681	NC_000913.3	561451	561556	-	NC_000913.3_ORF_family_41560	NZ_CP008957.1	653600	653705	-	NZ_CP008957.1_ORF_family_49216
OG0003682	NC_000913.3	561524	561665	-	NC_000913.3_ORF_family_62689	NZ_CP008957.1	653673	653814	-	NZ_CP008957.1_ORF_family_74977
OG0003683	NC_000913.3	561583	561787	-	NC_000913.3_ORF_family_41559	NZ_CP008957.1	653732	653936	-	NZ_CP008957.1_ORF_family_49215
OG0003684	NC_000913.3	561717	561843	-	NC_000913.3_ORF_family_52142	NZ_CP008957.1	653866	653992	-	NZ_CP008957.1_ORF_family_62086
OG0003685	NC_000913.3	561862	562063	-	NC_000913.3_ORF_family_41558	NZ_CP008957.1	654011	654212	-	NZ_CP008957.1_ORF_family_49214
OG0003686	NC_000913.3	561906	562125	-	NC_000913.3_ORF_family_52141	NZ_CP008957.1	654055	654274	-	NZ_CP008957.1_ORF_family_62085
OG0003687	NC_000913.3	562055	562232	-	NC_000913.3_ORF_family_62688	NZ_CP008957.1	654204	654381	-	NZ_CP008957.1_ORF_family_74976
OG0003688	NC_000913.3	562418	562514	-	NC_000913.3_ORF_family_62686	NZ_CP008957.1	654568	654679	-	NZ_CP008957.1_ORF_family_62083
OG0003689	NC_000913.3	562438	562546	-	NC_000913.3_ORF_family_41557	NZ_CP008957.1	654588	654696	-	NZ_CP008957.1_ORF_family_74974
OG0003690	NC_000913.3	562506	562608	-	NC_000913.3_ORF_family_52139	NZ_CP008957.1	654656	654758	-	NZ_CP008957.1_ORF_family_49212
OG0003691	NC_000913.3	562582	562699	-	NC_000913.3_ORF_family_41556	NZ_CP008957.1	654732	654849	-	NZ_CP008957.1_ORF_family_74973
OG0003692	NC_000913.3	562623	562740	-	NC_000913.3_ORF_family_52138	NZ_CP008957.1	654773	654890	-	NZ_CP008957.1_ORF_family_49211
OG0003693	NC_000913.3	562679	562811	-	NC_000913.3_ORF_family_62685	NZ_CP008957.1	654829	654961	-	NZ_CP008957.1_ORF_family_62082
OG0003694	NC_000913.3	562862	563033	-	NC_000913.3_ORF_family_62684	NZ_CP008957.1	655012	655183	-	NZ_CP008957.1_ORF_family_62081
OG0003695	NC_000913.3	562870	562966	-	NC_000913.3_ORF_family_41555	NZ_CP008957.1	655020	655116	-	NZ_CP008957.1_ORF_family_74972
OG0003696	NC_000913.3	562962	563061	-	NC_000913.3_ORF_family_52137	NZ_CP008957.1	655112	655211	-	NZ_CP008957.1_ORF_family_49210
OG0003697	NC_000913.3	563124	563298	-	NC_000913.3_ORF_family_52136	NZ_CP008957.1	655274	655448	-	NZ_CP008957.1_ORF_family_49209
OG0003698	NC_000913.3	563144	563252	-	NC_000913.3_ORF_family_62683	NZ_CP008957.1	655294	655402	-	NZ_CP008957.1_ORF_family_62080
OG0003699	NC_000913.3	563594	563738	-	NC_000913.3_ORF_family_62682	NZ_CP008957.1	655744	655888	-	NZ_CP008957.1_ORF_family_62079
OG0003700	NC_000913.3	564051	564222	+	NC_000913.3_ORF_family_1233	NZ_CP008957.1	656201	656372	+	NZ_CP008957.1_ORF_family_26742
OG0003701	NC_000913.3	564250	564352	+	NC_000913.3_ORF_family_11967	NZ_CP008957.1	656400	656502	+	NZ_CP008957.1_ORF_family_1415
OG0003702	NC_000913.3	568328	568427	-	NC_000913.3_ORF_family_62669	NZ_CP008957.1	1707162	1707261	-	NZ_CP008957.1_ORF_family_72388
OG0003703	NC_000913.3	568490	568637	-	NC_000913.3_ORF_family_62668	NZ_CP008957.1	1707324	1707471	-	NZ_CP008957.1_ORF_family_72387
OG0003704	NC_000913.3	569014	569110	-	NC_000913.3_ORF_family_41547	NZ_CP008957.1	1707838	1707934	-	NZ_CP008957.1_ORF_family_59464
OG0003705	NC_000913.3	569119	569212	-	NC_000913.3_ORF_family_41546	NZ_CP008957.1	1707943	1708036	-	NZ_CP008957.1_ORF_family_59463
OG0003706	NC_000913.3	569168	569288	-	NC_000913.3_ORF_family_62667	NZ_CP008957.1	1707992	1708112	-	NZ_CP008957.1_ORF_family_46712
OG0003707	NC_000913.3	569257	569545	-	NC_000913.3_ORF_family_41545	NZ_CP008957.1	1708081	1708369	-	NZ_CP008957.1_ORF_family_59462
OG0003708	NC_000913.3	569508	569670	-	NC_000913.3_ORF_family_52123	NZ_CP008957.1	1708332	1708494	-	NZ_CP008957.1_ORF_family_72385
OG0003709	NC_000913.3	569557	569692	-	NC_000913.3_ORF_family_41544	NZ_CP008957.1	1708381	1708516	-	NZ_CP008957.1_ORF_family_59461
OG0003710	NC_000913.3	569731	569851	-	NC_000913.3_ORF_family_41543	NZ_CP008957.1	1708555	1708675	-	NZ_CP008957.1_ORF_family_59460
OG0003711	NC_000913.3	569817	569931	-	NC_000913.3_ORF_family_52122	NZ_CP008957.1	1708641	1708755	-	NZ_CP008957.1_ORF_family_72384
OG0003712	NC_000913.3	569927	570023	-	NC_000913.3_ORF_family_62666	NZ_CP008957.1	1708751	1708847	-	NZ_CP008957.1_ORF_family_46711
OG0003713	NC_000913.3	570052	570202	-	NC_000913.3_ORF_family_41542	NZ_CP008957.1	1708876	1709026	-	NZ_CP008957.1_ORF_family_59459
OG0003714	NC_000913.3	570245	570350	-	NC_000913.3_ORF_family_62665	NZ_CP008957.1	1709069	1709174	-	NZ_CP008957.1_ORF_family_46710
OG0003715	NC_000913.3	572492	572774	-	NC_000913.3_ORF_family_62659	NZ_CP008957.1	1709780	1709909	-	NZ_CP008957.1_ORF_family_46708
OG0003716	NC_000913.3	572536	572710	-	NC_000913.3_ORF_family_41535	NZ_CP008957.1	1709824	1709998	-	NZ_CP008957.1_ORF_family_59456
OG0003717	NC_000913.3	572719	572908	-	NC_000913.3_ORF_family_41534	NZ_CP008957.1	1710007	1710196	-	NZ_CP008957.1_ORF_family_59455
OG0003718	NC_000913.3	572777	572912	-	NC_000913.3_ORF_family_62658	NZ_CP008957.1	1710065	1710200	-	NZ_CP008957.1_ORF_family_46706
OG0003719	NC_000913.3	572942	573074	-	NC_000913.3_ORF_family_62657	NZ_CP008957.1	1710230	1710362	-	NZ_CP008957.1_ORF_family_46705
OG0003720	NC_000913.3	573391	573727	-	NC_000913.3_ORF_family_41533	NZ_CP008957.1	1710679	1711015	-	NZ_CP008957.1_ORF_family_59454
OG0003721	NC_000913.3	573420	573618	-	NC_000913.3_ORF_family_52116	NZ_CP008957.1	1710708	1710909	-	NZ_CP008957.1_ORF_family_72381
OG0003722	NC_000913.3	574008	574149	-	NC_000913.3_ORF_family_52113	NZ_CP008957.1	1353779	1353896	-	NZ_CP008957.1_ORF_family_47596
OG0003723	NC_000913.3	577681	577891	-	NC_000913.3_ORF_family_41522	NZ_CP008957.1	901803	902193	-	NZ_CP008957.1_ORF_family_74424
OG0003724	NC_000913.3	577767	577893	-	NC_000913.3_ORF_family_52107	NZ_CP008957.1	901946	902072	-	NZ_CP008957.1_ORF_family_48669
OG0003725	NC_000913.3	577921	578107	-	NC_000913.3_ORF_family_41521	NZ_CP008957.1	902193	902286	-	NZ_CP008957.1_ORF_family_74423
OG0003726	NC_000913.3	578276	578393	-	NC_000913.3_ORF_family_62646	NZ_CP008957.1	902380	902692	-	NZ_CP008957.1_ORF_family_61536
OG0003727	NC_000913.3	579962	580058	-	NC_000913.3_ORF_family_62642	NZ_CP008957.1	1714787	1714883	-	NZ_CP008957.1_ORF_family_46694
OG0003728	NC_000913.3	584787	584958	+	NC_000913.3_ORF_family_1277	NZ_CP008957.1	1746953	1747067	+	NZ_CP008957.1_ORF_family_29206
OG0003729	NC_000913.3	585000	585483	+	NC_000913.3_ORF_family_1278	NZ_CP008957.1	1747073	1747556	+	NZ_CP008957.1_ORF_family_29207
OG0003730	NC_000913.3	585260	585380	+	NC_000913.3_ORF_family_22665	NZ_CP008957.1	1747333	1747453	+	NZ_CP008957.1_ORF_family_16436
OG0003731	NC_000913.3	585331	585454	+	NC_000913.3_ORF_family_12010	NZ_CP008957.1	1747404	1747527	+	NZ_CP008957.1_ORF_family_3870
OG0003732	NC_000913.3	586161	586254	+	NC_000913.3_ORF_family_1280	NZ_CP008957.1	657009	657102	+	NZ_CP008957.1_ORF_family_1416
OG0003733	NC_000913.3	586444	586639	+	NC_000913.3_ORF_family_12013	NZ_CP008957.1	657292	657487	+	NZ_CP008957.1_ORF_family_14104
OG0003734	NC_000913.3	586512	586611	+	NC_000913.3_ORF_family_1281	NZ_CP008957.1	657360	657459	+	NZ_CP008957.1_ORF_family_1417
OG0003735	NC_000913.3	586547	586649	+	NC_000913.3_ORF_family_22667	NZ_CP008957.1	657395	657497	+	NZ_CP008957.1_ORF_family_26745
OG0003736	NC_000913.3	587145	587253	+	NC_000913.3_ORF_family_1283	NZ_CP008957.1	657993	658101	+	NZ_CP008957.1_ORF_family_1419
OG0003737	NC_000913.3	587303	587462	+	NC_000913.3_ORF_family_22669	NZ_CP008957.1	658151	658310	+	NZ_CP008957.1_ORF_family_26747
OG0003738	NC_000913.3	587510	587603	+	NC_000913.3_ORF_family_22670	NZ_CP008957.1	658358	658451	+	NZ_CP008957.1_ORF_family_26748
OG0003739	NC_000913.3	587526	587646	+	NC_000913.3_ORF_family_1284	NZ_CP008957.1	658374	658494	+	NZ_CP008957.1_ORF_family_1420
OG0003740	NC_000913.3	587609	587762	+	NC_000913.3_ORF_family_22671	NZ_CP008957.1	658514	658610	+	NZ_CP008957.1_ORF_family_26749
OG0003741	NC_000913.3	587679	587799	+	NC_000913.3_ORF_family_1285	NZ_CP008957.1	658527	658647	+	NZ_CP008957.1_ORF_family_1421
OG0003742	NC_000913.3	587785	587878	+	NC_000913.3_ORF_family_12015	NZ_CP008957.1	658633	658726	+	NZ_CP008957.1_ORF_family_14106
OG0003743	NC_000913.3	587987	588332	+	NC_000913.3_ORF_family_22672	NZ_CP008957.1	658835	659180	+	NZ_CP008957.1_ORF_family_26750
OG0003744	NC_000913.3	588256	588373	+	NC_000913.3_ORF_family_12016	NZ_CP008957.1	659104	659221	+	NZ_CP008957.1_ORF_family_14107
OG0003745	NC_000913.3	588273	588465	+	NC_000913.3_ORF_family_1287	NZ_CP008957.1	659121	659313	+	NZ_CP008957.1_ORF_family_1423
OG0003746	NC_000913.3	588401	588569	+	NC_000913.3_ORF_family_22673	NZ_CP008957.1	659249	659417	+	NZ_CP008957.1_ORF_family_26751
OG0003747	NC_000913.3	588565	588679	+	NC_000913.3_ORF_family_12017	NZ_CP008957.1	659224	659527	+	NZ_CP008957.1_ORF_family_14108
OG0003748	NC_000913.3	588593	589142	+	NC_000913.3_ORF_family_22674	NZ_CP008957.1	659441	659777	+	NZ_CP008957.1_ORF_family_26752
OG0003749	NC_000913.3	588672	588783	+	NC_000913.3_ORF_family_1288	NZ_CP008957.1	659520	659631	+	NZ_CP008957.1_ORF_family_1424
OG0003750	NC_000913.3	588790	589138	+	NC_000913.3_ORF_family_12018	NZ_CP008957.1	659638	659986	+	NZ_CP008957.1_ORF_family_14109
OG0003751	NC_000913.3	589151	589253	+	NC_000913.3_ORF_family_22675	NZ_CP008957.1	659999	660101	+	NZ_CP008957.1_ORF_family_26754
OG0003752	NC_000913.3	589159	589342	+	NC_000913.3_ORF_family_12019	NZ_CP008957.1	660007	660190	+	NZ_CP008957.1_ORF_family_14110
OG0003753	NC_000913.3	589218	589335	+	NC_000913.3_ORF_family_1289	NZ_CP008957.1	660066	660183	+	NZ_CP008957.1_ORF_family_1425
OG0003754	NC_000913.3	589259	589475	+	NC_000913.3_ORF_family_22676	NZ_CP008957.1	660107	660323	+	NZ_CP008957.1_ORF_family_26755
OG0003755	NC_000913.3	589360	589714	+	NC_000913.3_ORF_family_12020	NZ_CP008957.1	660208	660562	+	NZ_CP008957.1_ORF_family_14111
OG0003756	NC_000913.3	589484	589622	+	NC_000913.3_ORF_family_22677	NZ_CP008957.1	660332	660470	+	NZ_CP008957.1_ORF_family_26756
OG0003757	NC_000913.3	589802	589976	+	NC_000913.3_ORF_family_22678	NZ_CP008957.1	660650	660824	+	NZ_CP008957.1_ORF_family_26757
OG0003758	NC_000913.3	589951	590062	+	NC_000913.3_ORF_family_12021	NZ_CP008957.1	660799	660922	+	NZ_CP008957.1_ORF_family_14112
OG0003759	NC_000913.3	590224	590563	+	NC_000913.3_ORF_family_12022	NZ_CP008957.1	661072	661411	+	NZ_CP008957.1_ORF_family_14113
OG0003760	NC_000913.3	590339	590459	+	NC_000913.3_ORF_family_22679	NZ_CP008957.1	661187	661307	+	NZ_CP008957.1_ORF_family_26759
OG0003761	NC_000913.3	590367	590625	+	NC_000913.3_ORF_family_1290	NZ_CP008957.1	661215	661473	+	NZ_CP008957.1_ORF_family_1426
OG0003762	NC_000913.3	590459	590702	+	NC_000913.3_ORF_family_22680	NZ_CP008957.1	661307	661550	+	NZ_CP008957.1_ORF_family_26760
OG0003763	NC_000913.3	590617	590818	+	NC_000913.3_ORF_family_12023	NZ_CP008957.1	661465	661666	+	NZ_CP008957.1_ORF_family_14114
OG0003764	NC_000913.3	590712	590814	+	NC_000913.3_ORF_family_1291	NZ_CP008957.1	661560	661662	+	NZ_CP008957.1_ORF_family_1427
OG0003765	NC_000913.3	590714	590897	+	NC_000913.3_ORF_family_22681	NZ_CP008957.1	661562	661745	+	NZ_CP008957.1_ORF_family_26761
OG0003766	NC_000913.3	591036	591135	+	NC_000913.3_ORF_family_1293	NZ_CP008957.1	661884	661983	+	NZ_CP008957.1_ORF_family_1429
OG0003767	NC_000913.3	591040	591166	+	NC_000913.3_ORF_family_12024	NZ_CP008957.1	661888	662014	+	NZ_CP008957.1_ORF_family_14115
OG0003768	NC_000913.3	591156	591324	+	NC_000913.3_ORF_family_1294	NZ_CP008957.1	662004	662172	+	NZ_CP008957.1_ORF_family_1430
OG0003769	NC_000913.3	591336	591438	+	NC_000913.3_ORF_family_1295	NZ_CP008957.1	662184	662286	+	NZ_CP008957.1_ORF_family_1431
OG0003770	NC_000913.3	591367	591475	+	NC_000913.3_ORF_family_12025	NZ_CP008957.1	662215	662323	+	NZ_CP008957.1_ORF_family_14116
OG0003771	NC_000913.3	591444	591618	+	NC_000913.3_ORF_family_1296	NZ_CP008957.1	662289	662466	+	NZ_CP008957.1_ORF_family_1432
OG0003772	NC_000913.3	591496	591688	+	NC_000913.3_ORF_family_12026	NZ_CP008957.1	662344	662536	+	NZ_CP008957.1_ORF_family_14117
OG0003773	NC_000913.3	591910	592126	+	NC_000913.3_ORF_family_12027	NZ_CP008957.1	662749	662974	+	NZ_CP008957.1_ORF_family_14118
OG0003774	NC_000913.3	592002	592260	+	NC_000913.3_ORF_family_1297	NZ_CP008957.1	662850	663108	+	NZ_CP008957.1_ORF_family_1433
OG0003775	NC_000913.3	592138	592378	+	NC_000913.3_ORF_family_12028	NZ_CP008957.1	662986	663226	+	NZ_CP008957.1_ORF_family_14119
OG0003776	NC_000913.3	592196	592388	+	NC_000913.3_ORF_family_22682	NZ_CP008957.1	663044	663302	+	NZ_CP008957.1_ORF_family_26762
OG0003777	NC_000913.3	592287	592428	+	NC_000913.3_ORF_family_1298	NZ_CP008957.1	663135	663276	+	NZ_CP008957.1_ORF_family_1434
OG0003778	NC_000913.3	592408	592549	+	NC_000913.3_ORF_family_12029	NZ_CP008957.1	663256	663397	+	NZ_CP008957.1_ORF_family_14120
OG0003779	NC_000913.3	592469	592562	+	NC_000913.3_ORF_family_22683	NZ_CP008957.1	663317	663410	+	NZ_CP008957.1_ORF_family_26763
OG0003780	NC_000913.3	592539	592656	+	NC_000913.3_ORF_family_1299	NZ_CP008957.1	663387	663504	+	NZ_CP008957.1_ORF_family_1435
OG0003781	NC_000913.3	592630	592840	+	NC_000913.3_ORF_family_12030	NZ_CP008957.1	663478	663688	+	NZ_CP008957.1_ORF_family_14121
OG0003782	NC_000913.3	592662	592968	+	NC_000913.3_ORF_family_1300	NZ_CP008957.1	663510	663816	+	NZ_CP008957.1_ORF_family_1436
OG0003783	NC_000913.3	592897	593002	+	NC_000913.3_ORF_family_12031	NZ_CP008957.1	663745	663850	+	NZ_CP008957.1_ORF_family_14122
OG0003784	NC_000913.3	592977	593115	+	NC_000913.3_ORF_family_1301	NZ_CP008957.1	663825	663963	+	NZ_CP008957.1_ORF_family_1437
OG0003785	NC_000913.3	593340	593478	+	NC_000913.3_ORF_family_1303	NZ_CP008957.1	675781	675916	+	NZ_CP008957.1_ORF_family_14153
OG0003786	NC_000913.3	593353	593542	+	NC_000913.3_ORF_family_12032	NZ_CP008957.1	675845	675980	+	NZ_CP008957.1_ORF_family_26795
OG0003787	NC_000913.3	593501	593633	+	NC_000913.3_ORF_family_22685	NZ_CP008957.1	675939	676071	+	NZ_CP008957.1_ORF_family_1464
OG0003788	NC_000913.3	593581	593764	+	NC_000913.3_ORF_family_12033	NZ_CP008957.1	676031	676202	+	NZ_CP008957.1_ORF_family_26796
OG0003789	NC_000913.3	593673	593805	+	NC_000913.3_ORF_family_1304	NZ_CP008957.1	676063	676306	+	NZ_CP008957.1_ORF_family_14154
OG0003790	NC_000913.3	593786	593975	+	NC_000913.3_ORF_family_22686	NZ_CP008957.1	676224	676413	+	NZ_CP008957.1_ORF_family_1465
OG0003791	NC_000913.3	593964	594117	+	NC_000913.3_ORF_family_1305	NZ_CP008957.1	676330	676555	+	NZ_CP008957.1_ORF_family_14155
OG0003792	NC_000913.3	593978	594554	+	NC_000913.3_ORF_family_22687	NZ_CP008957.1	676653	676992	+	NZ_CP008957.1_ORF_family_1467
OG0003793	NC_000913.3	594811	594949	+	NC_000913.3_ORF_family_12034	NZ_CP008957.1	677249	677387	+	NZ_CP008957.1_ORF_family_26798
OG0003794	NC_000913.3	594867	595101	+	NC_000913.3_ORF_family_1306	NZ_CP008957.1	677305	677824	+	NZ_CP008957.1_ORF_family_14158
OG0003795	NC_000913.3	595177	595312	+	NC_000913.3_ORF_family_12035	NZ_CP008957.1	677615	677750	+	NZ_CP008957.1_ORF_family_26799
OG0003796	NC_000913.3	595704	596004	-	NC_000913.3_ORF_family_52080	NZ_CP008957.1	678142	678388	-	NZ_CP008957.1_ORF_family_62040
OG0003797	NC_000913.3	595798	595900	-	NC_000913.3_ORF_family_41478	NZ_CP008957.1	678236	678338	-	NZ_CP008957.1_ORF_family_49161
OG0003798	NC_000913.3	595892	596027	-	NC_000913.3_ORF_family_62616	NZ_CP008957.1	678330	678465	-	NZ_CP008957.1_ORF_family_74941
OG0003799	NC_000913.3	596052	596184	-	NC_000913.3_ORF_family_52079	NZ_CP008957.1	678490	678622	-	NZ_CP008957.1_ORF_family_62039
OG0003800	NC_000913.3	596119	596218	-	NC_000913.3_ORF_family_41477	NZ_CP008957.1	678557	678656	-	NZ_CP008957.1_ORF_family_49160
OG0003801	NC_000913.3	596177	596282	-	NC_000913.3_ORF_family_62615	NZ_CP008957.1	678615	678720	-	NZ_CP008957.1_ORF_family_74940
OG0003802	NC_000913.3	596184	596391	-	NC_000913.3_ORF_family_52078	NZ_CP008957.1	678622	678766	-	NZ_CP008957.1_ORF_family_62038
OG0003803	NC_000913.3	596342	596669	-	NC_000913.3_ORF_family_62614	NZ_CP008957.1	678780	679107	-	NZ_CP008957.1_ORF_family_74939
OG0003804	NC_000913.3	596568	596736	-	NC_000913.3_ORF_family_52076	NZ_CP008957.1	679006	679174	-	NZ_CP008957.1_ORF_family_62037
OG0003805	NC_000913.3	597300	597456	-	NC_000913.3_ORF_family_52075	NZ_CP008957.1	679613	679769	-	NZ_CP008957.1_ORF_family_49158
OG0003806	NC_000913.3	597542	597659	-	NC_000913.3_ORF_family_62613	NZ_CP008957.1	679855	679972	-	NZ_CP008957.1_ORF_family_62036
OG0003807	NC_000913.3	597604	597973	-	NC_000913.3_ORF_family_41474	NZ_CP008957.1	679917	680286	-	NZ_CP008957.1_ORF_family_74937
OG0003808	NC_000913.3	597834	598191	-	NC_000913.3_ORF_family_52074	NZ_CP008957.1	680147	680504	-	NZ_CP008957.1_ORF_family_49157
OG0003809	NC_000913.3	597973	598297	-	NC_000913.3_ORF_family_41473	NZ_CP008957.1	680286	680610	-	NZ_CP008957.1_ORF_family_74936
OG0003810	NC_000913.3	598191	598671	-	NC_000913.3_ORF_family_52073	NZ_CP008957.1	680504	680984	-	NZ_CP008957.1_ORF_family_49156
OG0003811	NC_000913.3	598462	598564	-	NC_000913.3_ORF_family_41472	NZ_CP008957.1	680775	680877	-	NZ_CP008957.1_ORF_family_74935
OG0003812	NC_000913.3	598568	598661	-	NC_000913.3_ORF_family_62612	NZ_CP008957.1	680881	680974	-	NZ_CP008957.1_ORF_family_62035
OG0003813	NC_000913.3	598576	598699	-	NC_000913.3_ORF_family_41471	NZ_CP008957.1	680889	681012	-	NZ_CP008957.1_ORF_family_74934
OG0003814	NC_000913.3	598968	599178	-	NC_000913.3_ORF_family_52072	NZ_CP008957.1	681230	681491	-	NZ_CP008957.1_ORF_family_49154
OG0003815	NC_000913.3	598985	599129	-	NC_000913.3_ORF_family_62610	NZ_CP008957.1	681298	681442	-	NZ_CP008957.1_ORF_family_62033
OG0003816	NC_000913.3	599086	599188	-	NC_000913.3_ORF_family_41469	NZ_CP008957.1	681399	681501	-	NZ_CP008957.1_ORF_family_74933
OG0003817	NC_000913.3	599129	599225	-	NC_000913.3_ORF_family_62609	NZ_CP008957.1	681442	681538	-	NZ_CP008957.1_ORF_family_62032
OG0003818	NC_000913.3	599187	599346	-	NC_000913.3_ORF_family_52071	NZ_CP008957.1	681527	681659	-	NZ_CP008957.1_ORF_family_49153
OG0003819	NC_000913.3	599273	599414	-	NC_000913.3_ORF_family_62608	NZ_CP008957.1	681604	681727	-	NZ_CP008957.1_ORF_family_62031
OG0003820	NC_000913.3	599483	600215	-	NC_000913.3_ORF_family_62607	NZ_CP008957.1	681796	682522	-	NZ_CP008957.1_ORF_family_62030
OG0003821	NC_000913.3	599544	600036	-	NC_000913.3_ORF_family_52069	NZ_CP008957.1	681890	682685	-	NZ_CP008957.1_ORF_family_49152
OG0003822	NC_000913.3	600287	600812	-	NC_000913.3_ORF_family_62606	NZ_CP008957.1	682594	683119	-	NZ_CP008957.1_ORF_family_62029
OG0003823	NC_000913.3	600495	600726	-	NC_000913.3_ORF_family_52067	NZ_CP008957.1	682802	683033	-	NZ_CP008957.1_ORF_family_49151
OG0003824	NC_000913.3	600732	601260	-	NC_000913.3_ORF_family_52066	NZ_CP008957.1	683039	683567	-	NZ_CP008957.1_ORF_family_49150
OG0003825	NC_000913.3	600895	601015	-	NC_000913.3_ORF_family_41467	NZ_CP008957.1	683202	683322	-	NZ_CP008957.1_ORF_family_74932
OG0003826	NC_000913.3	601025	601184	-	NC_000913.3_ORF_family_62605	NZ_CP008957.1	683332	683491	-	NZ_CP008957.1_ORF_family_62028
OG0003827	NC_000913.3	601132	601285	-	NC_000913.3_ORF_family_41466	NZ_CP008957.1	683439	683592	-	NZ_CP008957.1_ORF_family_74931
OG0003828	NC_000913.3	601223	601466	-	NC_000913.3_ORF_family_62604	NZ_CP008957.1	683530	683773	-	NZ_CP008957.1_ORF_family_62027
OG0003829	NC_000913.3	601302	601554	-	NC_000913.3_ORF_family_52065	NZ_CP008957.1	683609	683861	-	NZ_CP008957.1_ORF_family_49149
OG0003830	NC_000913.3	601501	601603	-	NC_000913.3_ORF_family_41465	NZ_CP008957.1	683808	683910	-	NZ_CP008957.1_ORF_family_74930
OG0003831	NC_000913.3	601634	601826	-	NC_000913.3_ORF_family_62603	NZ_CP008957.1	683941	684133	-	NZ_CP008957.1_ORF_family_62026
OG0003832	NC_000913.3	601728	601842	-	NC_000913.3_ORF_family_52064	NZ_CP008957.1	684035	684149	-	NZ_CP008957.1_ORF_family_49148
OG0003833	NC_000913.3	602024	602177	-	NC_000913.3_ORF_family_62602	NZ_CP008957.1	684331	684484	-	NZ_CP008957.1_ORF_family_62025
OG0003834	NC_000913.3	602166	602361	-	NC_000913.3_ORF_family_52062	NZ_CP008957.1	684473	684668	-	NZ_CP008957.1_ORF_family_49146
OG0003835	NC_000913.3	602213	602354	-	NC_000913.3_ORF_family_62601	NZ_CP008957.1	684520	684661	-	NZ_CP008957.1_ORF_family_62024
OG0003836	NC_000913.3	602329	602485	-	NC_000913.3_ORF_family_41464	NZ_CP008957.1	684636	684792	-	NZ_CP008957.1_ORF_family_74929
OG0003837	NC_000913.3	602423	602711	-	NC_000913.3_ORF_family_62600	NZ_CP008957.1	684730	685018	-	NZ_CP008957.1_ORF_family_62023
OG0003838	NC_000913.3	602554	602683	-	NC_000913.3_ORF_family_41463	NZ_CP008957.1	684861	684990	-	NZ_CP008957.1_ORF_family_74928
OG0003839	NC_000913.3	602646	602781	-	NC_000913.3_ORF_family_52061	NZ_CP008957.1	684953	685088	-	NZ_CP008957.1_ORF_family_49145
OG0003840	NC_000913.3	602758	602887	-	NC_000913.3_ORF_family_41462	NZ_CP008957.1	685065	685194	-	NZ_CP008957.1_ORF_family_74927
OG0003841	NC_000913.3	602893	603034	-	NC_000913.3_ORF_family_41461	NZ_CP008957.1	685200	685341	-	NZ_CP008957.1_ORF_family_74926
OG0003842	NC_000913.3	603026	603257	-	NC_000913.3_ORF_family_62599	NZ_CP008957.1	685333	685564	-	NZ_CP008957.1_ORF_family_62022
OG0003843	NC_000913.3	603034	603145	-	NC_000913.3_ORF_family_41460	NZ_CP008957.1	685341	685452	-	NZ_CP008957.1_ORF_family_74925
OG0003844	NC_000913.3	603171	603297	-	NC_000913.3_ORF_family_52060	NZ_CP008957.1	685478	685604	-	NZ_CP008957.1_ORF_family_49144
OG0003845	NC_000913.3	603199	603307	-	NC_000913.3_ORF_family_41459	NZ_CP008957.1	685506	685599	-	NZ_CP008957.1_ORF_family_74924
OG0003846	NC_000913.3	603448	603589	+	NC_000913.3_ORF_family_12056	NZ_CP008957.1	685742	685883	+	NZ_CP008957.1_ORF_family_26814
OG0003847	NC_000913.3	603459	603564	+	NC_000913.3_ORF_family_1320	NZ_CP008957.1	685753	685861	+	NZ_CP008957.1_ORF_family_14171
OG0003848	NC_000913.3	603575	603677	+	NC_000913.3_ORF_family_22705	NZ_CP008957.1	685869	685971	+	NZ_CP008957.1_ORF_family_1487
OG0003849	NC_000913.3	603600	603732	+	NC_000913.3_ORF_family_1321	NZ_CP008957.1	685894	686026	+	NZ_CP008957.1_ORF_family_14172
OG0003850	NC_000913.3	603796	603898	+	NC_000913.3_ORF_family_12057	NZ_CP008957.1	686090	686192	+	NZ_CP008957.1_ORF_family_26815
OG0003851	NC_000913.3	603818	604082	+	NC_000913.3_ORF_family_22706	NZ_CP008957.1	686112	686376	+	NZ_CP008957.1_ORF_family_1488
OG0003852	NC_000913.3	604000	604261	+	NC_000913.3_ORF_family_12058	NZ_CP008957.1	686294	686555	+	NZ_CP008957.1_ORF_family_26816
OG0003853	NC_000913.3	604082	604178	+	NC_000913.3_ORF_family_22707	NZ_CP008957.1	686376	686472	+	NZ_CP008957.1_ORF_family_1489
OG0003854	NC_000913.3	604298	604415	+	NC_000913.3_ORF_family_22708	NZ_CP008957.1	686592	686709	+	NZ_CP008957.1_ORF_family_1490
OG0003855	NC_000913.3	604333	604450	+	NC_000913.3_ORF_family_12059	NZ_CP008957.1	686627	686744	+	NZ_CP008957.1_ORF_family_26817
OG0003856	NC_000913.3	604415	604613	+	NC_000913.3_ORF_family_22709	NZ_CP008957.1	686709	686907	+	NZ_CP008957.1_ORF_family_1491
OG0003857	NC_000913.3	604794	605328	+	NC_000913.3_ORF_family_1322	NZ_CP008957.1	687088	687697	+	NZ_CP008957.1_ORF_family_14173
OG0003858	NC_000913.3	604898	604991	+	NC_000913.3_ORF_family_22710	NZ_CP008957.1	687192	687285	+	NZ_CP008957.1_ORF_family_1492
OG0003859	NC_000913.3	605003	605216	+	NC_000913.3_ORF_family_22711	NZ_CP008957.1	687297	687510	+	NZ_CP008957.1_ORF_family_1493
OG0003860	NC_000913.3	605008	605224	+	NC_000913.3_ORF_family_12061	NZ_CP008957.1	687302	687518	+	NZ_CP008957.1_ORF_family_26819
OG0003861	NC_000913.3	605239	605395	+	NC_000913.3_ORF_family_12062	NZ_CP008957.1	687533	687689	+	NZ_CP008957.1_ORF_family_26820
OG0003862	NC_000913.3	606052	606187	+	NC_000913.3_ORF_family_12064	NZ_CP008957.1	688346	688481	+	NZ_CP008957.1_ORF_family_26822
OG0003863	NC_000913.3	606280	606517	+	NC_000913.3_ORF_family_12065	NZ_CP008957.1	688574	688811	+	NZ_CP008957.1_ORF_family_26823
OG0003864	NC_000913.3	606345	606465	+	NC_000913.3_ORF_family_1326	NZ_CP008957.1	688582	688759	+	NZ_CP008957.1_ORF_family_14175
OG0003865	NC_000913.3	606401	606497	+	NC_000913.3_ORF_family_22714	NZ_CP008957.1	688695	688791	+	NZ_CP008957.1_ORF_family_1496
OG0003866	NC_000913.3	606474	606594	+	NC_000913.3_ORF_family_1327	NZ_CP008957.1	688768	688888	+	NZ_CP008957.1_ORF_family_14176
OG0003867	NC_000913.3	606657	606843	+	NC_000913.3_ORF_family_1328	NZ_CP008957.1	688951	689137	+	NZ_CP008957.1_ORF_family_14177
OG0003868	NC_000913.3	606787	606940	+	NC_000913.3_ORF_family_12066	NZ_CP008957.1	689081	689234	+	NZ_CP008957.1_ORF_family_26824
OG0003869	NC_000913.3	606927	607155	+	NC_000913.3_ORF_family_1329	NZ_CP008957.1	689221	689449	+	NZ_CP008957.1_ORF_family_14178
OG0003870	NC_000913.3	607052	607178	+	NC_000913.3_ORF_family_22716	NZ_CP008957.1	689346	689472	+	NZ_CP008957.1_ORF_family_1497
OG0003871	NC_000913.3	607120	607303	+	NC_000913.3_ORF_family_12067	NZ_CP008957.1	689441	689597	+	NZ_CP008957.1_ORF_family_26825
OG0003872	NC_000913.3	607158	607281	+	NC_000913.3_ORF_family_1330	NZ_CP008957.1	689452	689575	+	NZ_CP008957.1_ORF_family_14179
OG0003873	NC_000913.3	609461	609668	+	NC_000913.3_ORF_family_22720	NZ_CP008957.1	690895	691102	+	NZ_CP008957.1_ORF_family_14184
OG0003874	NC_000913.3	609600	609777	+	NC_000913.3_ORF_family_1335	NZ_CP008957.1	691034	691211	+	NZ_CP008957.1_ORF_family_26829
OG0003875	NC_000913.3	609689	609794	+	NC_000913.3_ORF_family_22721	NZ_CP008957.1	691123	691291	+	NZ_CP008957.1_ORF_family_14185
OG0003876	NC_000913.3	609826	610072	+	NC_000913.3_ORF_family_12075	NZ_CP008957.1	691260	691506	+	NZ_CP008957.1_ORF_family_1502
OG0003877	NC_000913.3	610259	610604	+	NC_000913.3_ORF_family_22723	NZ_CP008957.1	691693	692038	+	NZ_CP008957.1_ORF_family_14187
OG0003878	NC_000913.3	610332	610470	+	NC_000913.3_ORF_family_1336	NZ_CP008957.1	691766	691904	+	NZ_CP008957.1_ORF_family_26830
OG0003879	NC_000913.3	610518	610674	+	NC_000913.3_ORF_family_1337	NZ_CP008957.1	691952	692108	+	NZ_CP008957.1_ORF_family_26831
OG0003880	NC_000913.3	610613	610721	+	NC_000913.3_ORF_family_22724	NZ_CP008957.1	692047	692155	+	NZ_CP008957.1_ORF_family_14188
OG0003881	NC_000913.3	610674	610770	+	NC_000913.3_ORF_family_1338	NZ_CP008957.1	692108	692204	+	NZ_CP008957.1_ORF_family_26832
OG0003882	NC_000913.3	610723	610855	+	NC_000913.3_ORF_family_12077	NZ_CP008957.1	692157	692289	+	NZ_CP008957.1_ORF_family_1504
OG0003883	NC_000913.3	610760	611075	+	NC_000913.3_ORF_family_22725	NZ_CP008957.1	692194	692509	+	NZ_CP008957.1_ORF_family_14189
OG0003884	NC_000913.3	610851	610947	+	NC_000913.3_ORF_family_1339	NZ_CP008957.1	692285	692381	+	NZ_CP008957.1_ORF_family_26833
OG0003885	NC_000913.3	610915	611008	+	NC_000913.3_ORF_family_12078	NZ_CP008957.1	692349	692442	+	NZ_CP008957.1_ORF_family_1505
OG0003886	NC_000913.3	611078	611216	+	NC_000913.3_ORF_family_22726	NZ_CP008957.1	692512	692650	+	NZ_CP008957.1_ORF_family_14190
OG0003887	NC_000913.3	611083	611254	+	NC_000913.3_ORF_family_12079	NZ_CP008957.1	692517	692688	+	NZ_CP008957.1_ORF_family_1506
OG0003888	NC_000913.3	611154	611319	+	NC_000913.3_ORF_family_1340	NZ_CP008957.1	692588	692753	+	NZ_CP008957.1_ORF_family_26834
OG0003889	NC_000913.3	611312	611768	+	NC_000913.3_ORF_family_22727	NZ_CP008957.1	692746	693202	+	NZ_CP008957.1_ORF_family_14191
OG0003890	NC_000913.3	611364	611565	+	NC_000913.3_ORF_family_1341	NZ_CP008957.1	692798	692999	+	NZ_CP008957.1_ORF_family_26835
OG0003891	NC_000913.3	611443	611731	+	NC_000913.3_ORF_family_12080	NZ_CP008957.1	692877	693165	+	NZ_CP008957.1_ORF_family_1507
OG0003892	NC_000913.3	611777	612362	+	NC_000913.3_ORF_family_22728	NZ_CP008957.1	693211	693796	+	NZ_CP008957.1_ORF_family_14192
OG0003893	NC_000913.3	611811	612033	+	NC_000913.3_ORF_family_1342	NZ_CP008957.1	693245	693467	+	NZ_CP008957.1_ORF_family_26836
OG0003894	NC_000913.3	612040	612265	+	NC_000913.3_ORF_family_12081	NZ_CP008957.1	693474	693699	+	NZ_CP008957.1_ORF_family_1508
OG0003895	NC_000913.3	612240	612447	+	NC_000913.3_ORF_family_1343	NZ_CP008957.1	693674	693881	+	NZ_CP008957.1_ORF_family_26837
OG0003896	NC_000913.3	612745	613060	-	NC_000913.3_ORF_family_41437	NZ_CP008957.1	694179	694494	-	NZ_CP008957.1_ORF_family_74900
OG0003897	NC_000913.3	613005	613362	-	NC_000913.3_ORF_family_52040	NZ_CP008957.1	694439	694817	-	NZ_CP008957.1_ORF_family_49128
OG0003898	NC_000913.3	613013	613220	-	NC_000913.3_ORF_family_62577	NZ_CP008957.1	694447	694663	-	NZ_CP008957.1_ORF_family_62006
OG0003899	NC_000913.3	613267	613504	-	NC_000913.3_ORF_family_41436	NZ_CP008957.1	694701	694938	-	NZ_CP008957.1_ORF_family_74898
OG0003900	NC_000913.3	613398	613791	-	NC_000913.3_ORF_family_52039	NZ_CP008957.1	694832	695225	-	NZ_CP008957.1_ORF_family_49127
OG0003901	NC_000913.3	613510	613615	-	NC_000913.3_ORF_family_41435	NZ_CP008957.1	694944	695049	-	NZ_CP008957.1_ORF_family_74897
OG0003902	NC_000913.3	613538	613655	-	NC_000913.3_ORF_family_62576	NZ_CP008957.1	694972	695089	-	NZ_CP008957.1_ORF_family_62005
OG0003903	NC_000913.3	613708	613810	-	NC_000913.3_ORF_family_41434	NZ_CP008957.1	695142	695244	-	NZ_CP008957.1_ORF_family_74896
OG0003904	NC_000913.3	613778	613919	-	NC_000913.3_ORF_family_62575	NZ_CP008957.1	695251	695353	-	NZ_CP008957.1_ORF_family_62004
OG0003905	NC_000913.3	614011	614125	-	NC_000913.3_ORF_family_41433	NZ_CP008957.1	695445	695559	-	NZ_CP008957.1_ORF_family_74895
OG0003906	NC_000913.3	614248	614458	-	NC_000913.3_ORF_family_41432	NZ_CP008957.1	695682	695892	-	NZ_CP008957.1_ORF_family_74894
OG0003907	NC_000913.3	614406	614505	-	NC_000913.3_ORF_family_52036	NZ_CP008957.1	695840	695969	-	NZ_CP008957.1_ORF_family_49124
OG0003908	NC_000913.3	614453	614765	-	NC_000913.3_ORF_family_62573	NZ_CP008957.1	695887	696199	-	NZ_CP008957.1_ORF_family_62001
OG0003909	NC_000913.3	614667	614847	-	NC_000913.3_ORF_family_52035	NZ_CP008957.1	696101	696281	-	NZ_CP008957.1_ORF_family_49123
OG0003910	NC_000913.3	614761	614956	-	NC_000913.3_ORF_family_41431	NZ_CP008957.1	696195	696390	-	NZ_CP008957.1_ORF_family_74893
OG0003911	NC_000913.3	614874	614973	-	NC_000913.3_ORF_family_52034	NZ_CP008957.1	696308	696407	-	NZ_CP008957.1_ORF_family_49122
OG0003912	NC_000913.3	614906	615362	-	NC_000913.3_ORF_family_62572	NZ_CP008957.1	696469	696796	-	NZ_CP008957.1_ORF_family_62000
OG0003913	NC_000913.3	615027	615174	-	NC_000913.3_ORF_family_52033	NZ_CP008957.1	696461	696608	-	NZ_CP008957.1_ORF_family_49121
OG0003914	NC_000913.3	615244	615346	-	NC_000913.3_ORF_family_41430	NZ_CP008957.1	696678	696780	-	NZ_CP008957.1_ORF_family_74892
OG0003915	NC_000913.3	615355	615499	-	NC_000913.3_ORF_family_41429	NZ_CP008957.1	696789	696933	-	NZ_CP008957.1_ORF_family_74891
OG0003916	NC_000913.3	615371	615641	-	NC_000913.3_ORF_family_62571	NZ_CP008957.1	696805	697090	-	NZ_CP008957.1_ORF_family_61999
OG0003917	NC_000913.3	615601	615730	-	NC_000913.3_ORF_family_41428	NZ_CP008957.1	697035	697164	-	NZ_CP008957.1_ORF_family_74890
OG0003918	NC_000913.3	615929	616310	-	NC_000913.3_ORF_family_62570	NZ_CP008957.1	697363	697744	-	NZ_CP008957.1_ORF_family_61998
OG0003919	NC_000913.3	616045	616480	-	NC_000913.3_ORF_family_41427	NZ_CP008957.1	697479	697914	-	NZ_CP008957.1_ORF_family_74889
OG0003920	NC_000913.3	616185	616392	-	NC_000913.3_ORF_family_52032	NZ_CP008957.1	697619	697889	-	NZ_CP008957.1_ORF_family_49119
OG0003921	NC_000913.3	616388	616733	-	NC_000913.3_ORF_family_62569	NZ_CP008957.1	697822	698167	-	NZ_CP008957.1_ORF_family_61997
OG0003922	NC_000913.3	616591	616723	-	NC_000913.3_ORF_family_41426	NZ_CP008957.1	698010	698157	-	NZ_CP008957.1_ORF_family_74888
OG0003923	NC_000913.3	616729	616849	-	NC_000913.3_ORF_family_41425	NZ_CP008957.1	698163	698283	-	NZ_CP008957.1_ORF_family_74887
OG0003924	NC_000913.3	616733	616988	-	NC_000913.3_ORF_family_62568	NZ_CP008957.1	698167	698326	-	NZ_CP008957.1_ORF_family_61996
OG0003925	NC_000913.3	616830	616995	-	NC_000913.3_ORF_family_52031	NZ_CP008957.1	698264	698420	-	NZ_CP008957.1_ORF_family_49118
OG0003926	NC_000913.3	616876	617095	-	NC_000913.3_ORF_family_41424	NZ_CP008957.1	698310	698529	-	NZ_CP008957.1_ORF_family_74886
OG0003927	NC_000913.3	617027	617171	-	NC_000913.3_ORF_family_62567	NZ_CP008957.1	698461	698605	-	NZ_CP008957.1_ORF_family_61995
OG0003928	NC_000913.3	617091	617274	-	NC_000913.3_ORF_family_52030	NZ_CP008957.1	698525	698708	-	NZ_CP008957.1_ORF_family_49117
OG0003929	NC_000913.3	617167	617401	-	NC_000913.3_ORF_family_41423	NZ_CP008957.1	698655	698760	-	NZ_CP008957.1_ORF_family_74885
OG0003930	NC_000913.3	617252	617450	-	NC_000913.3_ORF_family_62566	NZ_CP008957.1	698686	698857	-	NZ_CP008957.1_ORF_family_61994
OG0003931	NC_000913.3	617436	617664	-	NC_000913.3_ORF_family_52029	NZ_CP008957.1	698870	699098	-	NZ_CP008957.1_ORF_family_49115
OG0003932	NC_000913.3	617522	617762	-	NC_000913.3_ORF_family_62565	NZ_CP008957.1	699040	699196	-	NZ_CP008957.1_ORF_family_61993
OG0003933	NC_000913.3	617551	617803	-	NC_000913.3_ORF_family_41422	NZ_CP008957.1	698985	699237	-	NZ_CP008957.1_ORF_family_74884
OG0003934	NC_000913.3	617771	617975	-	NC_000913.3_ORF_family_62564	NZ_CP008957.1	699205	699409	-	NZ_CP008957.1_ORF_family_61992
OG0003935	NC_000913.3	618300	618468	-	NC_000913.3_ORF_family_52027	NZ_CP008957.1	699734	699902	-	NZ_CP008957.1_ORF_family_49114
OG0003936	NC_000913.3	618358	618493	-	NC_000913.3_ORF_family_41420	NZ_CP008957.1	699792	700023	-	NZ_CP008957.1_ORF_family_74882
OG0003937	NC_000913.3	618483	618579	-	NC_000913.3_ORF_family_52026	NZ_CP008957.1	699917	700013	-	NZ_CP008957.1_ORF_family_49113
OG0003938	NC_000913.3	618593	618755	-	NC_000913.3_ORF_family_62562	NZ_CP008957.1	700027	700189	-	NZ_CP008957.1_ORF_family_61991
OG0003939	NC_000913.3	618627	618828	-	NC_000913.3_ORF_family_52025	NZ_CP008957.1	700061	700262	-	NZ_CP008957.1_ORF_family_49112
OG0003940	NC_000913.3	618643	618745	-	NC_000913.3_ORF_family_41419	NZ_CP008957.1	700077	700179	-	NZ_CP008957.1_ORF_family_74881
OG0003941	NC_000913.3	618862	618979	-	NC_000913.3_ORF_family_41418	NZ_CP008957.1	700206	700413	-	NZ_CP008957.1_ORF_family_74880
OG0003942	NC_000913.3	619524	619644	+	NC_000913.3_ORF_family_1365	NZ_CP008957.1	700958	701078	+	NZ_CP008957.1_ORF_family_26858
OG0003943	NC_000913.3	619656	620043	+	NC_000913.3_ORF_family_1366	NZ_CP008957.1	701090	701477	+	NZ_CP008957.1_ORF_family_26859
OG0003944	NC_000913.3	619669	619786	+	NC_000913.3_ORF_family_12092	NZ_CP008957.1	701103	701220	+	NZ_CP008957.1_ORF_family_1520
OG0003945	NC_000913.3	619709	619862	+	NC_000913.3_ORF_family_22737	NZ_CP008957.1	701143	701296	+	NZ_CP008957.1_ORF_family_14200
OG0003946	NC_000913.3	620286	620853	+	NC_000913.3_ORF_family_1367	NZ_CP008957.1	701720	702287	+	NZ_CP008957.1_ORF_family_26860
OG0003947	NC_000913.3	620849	621011	+	NC_000913.3_ORF_family_22740	NZ_CP008957.1	702136	702445	+	NZ_CP008957.1_ORF_family_14201
OG0003948	NC_000913.3	620952	621183	+	NC_000913.3_ORF_family_1368	NZ_CP008957.1	702386	702617	+	NZ_CP008957.1_ORF_family_26861
OG0003949	NC_000913.3	621221	621359	+	NC_000913.3_ORF_family_22741	NZ_CP008957.1	702655	702793	+	NZ_CP008957.1_ORF_family_14202
OG0003950	NC_000913.3	621355	621556	+	NC_000913.3_ORF_family_12095	NZ_CP008957.1	702789	702966	+	NZ_CP008957.1_ORF_family_1523
OG0003951	NC_000913.3	621383	621656	+	NC_000913.3_ORF_family_22742	NZ_CP008957.1	702817	703090	+	NZ_CP008957.1_ORF_family_14203
OG0003952	NC_000913.3	621477	621675	+	NC_000913.3_ORF_family_1369	NZ_CP008957.1	702911	703109	+	NZ_CP008957.1_ORF_family_26862
OG0003953	NC_000913.3	621613	621739	+	NC_000913.3_ORF_family_12096	NZ_CP008957.1	703047	703173	+	NZ_CP008957.1_ORF_family_1524
OG0003954	NC_000913.3	621792	621939	+	NC_000913.3_ORF_family_1370	NZ_CP008957.1	703271	703373	+	NZ_CP008957.1_ORF_family_26863
OG0003955	NC_000913.3	621829	621952	+	NC_000913.3_ORF_family_12097	NZ_CP008957.1	703188	703386	+	NZ_CP008957.1_ORF_family_1525
OG0003956	NC_000913.3	621978	622104	+	NC_000913.3_ORF_family_1371	NZ_CP008957.1	703412	703538	+	NZ_CP008957.1_ORF_family_26864
OG0003957	NC_000913.3	622383	622605	-	NC_000913.3_ORF_family_52016	NZ_CP008957.1	703817	703970	-	NZ_CP008957.1_ORF_family_49104
OG0003958	NC_000913.3	622532	622637	-	NC_000913.3_ORF_family_62553	NZ_CP008957.1	703966	704071	-	NZ_CP008957.1_ORF_family_61982
OG0003959	NC_000913.3	622637	622793	-	NC_000913.3_ORF_family_62552	NZ_CP008957.1	704071	704227	-	NZ_CP008957.1_ORF_family_61981
OG0003960	NC_000913.3	622832	623078	-	NC_000913.3_ORF_family_62551	NZ_CP008957.1	704266	704512	-	NZ_CP008957.1_ORF_family_61980
OG0003961	NC_000913.3	622861	623074	-	NC_000913.3_ORF_family_41412	NZ_CP008957.1	704295	704508	-	NZ_CP008957.1_ORF_family_74875
OG0003962	NC_000913.3	623087	623420	-	NC_000913.3_ORF_family_62550	NZ_CP008957.1	704521	704854	-	NZ_CP008957.1_ORF_family_61979
OG0003963	NC_000913.3	623341	623440	-	NC_000913.3_ORF_family_41411	NZ_CP008957.1	704775	704874	-	NZ_CP008957.1_ORF_family_74874
OG0003964	NC_000913.3	623803	623917	+	NC_000913.3_ORF_family_12100	NZ_CP008957.1	705207	705351	+	NZ_CP008957.1_ORF_family_1527
OG0003965	NC_000913.3	623920	624073	+	NC_000913.3_ORF_family_12101	NZ_CP008957.1	705354	705507	+	NZ_CP008957.1_ORF_family_1528
OG0003966	NC_000913.3	623952	624045	+	NC_000913.3_ORF_family_1374	NZ_CP008957.1	705386	705479	+	NZ_CP008957.1_ORF_family_26867
OG0003967	NC_000913.3	624159	624255	+	NC_000913.3_ORF_family_1375	NZ_CP008957.1	705593	705689	+	NZ_CP008957.1_ORF_family_26868
OG0003968	NC_000913.3	624220	624418	+	NC_000913.3_ORF_family_12102	NZ_CP008957.1	705654	705828	+	NZ_CP008957.1_ORF_family_1529
OG0003969	NC_000913.3	624980	625316	-	NC_000913.3_ORF_family_62545	NZ_CP008957.1	706228	706564	-	NZ_CP008957.1_ORF_family_61975
OG0003970	NC_000913.3	625089	625203	-	NC_000913.3_ORF_family_52012	NZ_CP008957.1	706337	706451	-	NZ_CP008957.1_ORF_family_49101
OG0003971	NC_000913.3	625180	625399	-	NC_000913.3_ORF_family_41406	NZ_CP008957.1	706428	706647	-	NZ_CP008957.1_ORF_family_74869
OG0003972	NC_000913.3	625334	625445	-	NC_000913.3_ORF_family_62544	NZ_CP008957.1	706582	706693	-	NZ_CP008957.1_ORF_family_61974
OG0003973	NC_000913.3	625417	625513	-	NC_000913.3_ORF_family_41405	NZ_CP008957.1	706665	706761	-	NZ_CP008957.1_ORF_family_74868
OG0003974	NC_000913.3	625503	625683	-	NC_000913.3_ORF_family_52011	NZ_CP008957.1	706751	706934	-	NZ_CP008957.1_ORF_family_49100
OG0003975	NC_000913.3	625661	625949	-	NC_000913.3_ORF_family_62543	NZ_CP008957.1	706909	707197	-	NZ_CP008957.1_ORF_family_61973
OG0003976	NC_000913.3	625810	625921	-	NC_000913.3_ORF_family_41404	NZ_CP008957.1	707058	707169	-	NZ_CP008957.1_ORF_family_74867
OG0003977	NC_000913.3	625827	626016	-	NC_000913.3_ORF_family_52010	NZ_CP008957.1	707075	707264	-	NZ_CP008957.1_ORF_family_49099
OG0003978	NC_000913.3	626261	626588	-	NC_000913.3_ORF_family_62541	NZ_CP008957.1	707509	707776	-	NZ_CP008957.1_ORF_family_61971
OG0003979	NC_000913.3	626410	626599	-	NC_000913.3_ORF_family_41402	NZ_CP008957.1	707658	707817	-	NZ_CP008957.1_ORF_family_74866
OG0003980	NC_000913.3	626603	626963	-	NC_000913.3_ORF_family_62540	NZ_CP008957.1	707851	708211	-	NZ_CP008957.1_ORF_family_61970
OG0003981	NC_000913.3	626727	626868	-	NC_000913.3_ORF_family_52009	NZ_CP008957.1	707975	708116	-	NZ_CP008957.1_ORF_family_49098
OG0003982	NC_000913.3	626773	626872	-	NC_000913.3_ORF_family_41401	NZ_CP008957.1	708021	708120	-	NZ_CP008957.1_ORF_family_74865
OG0003983	NC_000913.3	626881	627040	-	NC_000913.3_ORF_family_41400	NZ_CP008957.1	708129	708318	-	NZ_CP008957.1_ORF_family_74864
OG0003984	NC_000913.3	626981	627557	-	NC_000913.3_ORF_family_62539	NZ_CP008957.1	708229	708619	-	NZ_CP008957.1_ORF_family_61969
OG0003985	NC_000913.3	627372	627570	-	NC_000913.3_ORF_family_52007	NZ_CP008957.1	708704	708818	-	NZ_CP008957.1_ORF_family_49097
OG0003986	NC_000913.3	627570	627675	-	NC_000913.3_ORF_family_52006	NZ_CP008957.1	708818	708923	-	NZ_CP008957.1_ORF_family_49096
OG0003987	NC_000913.3	627792	628269	-	NC_000913.3_ORF_family_52005	NZ_CP008957.1	709040	709517	-	NZ_CP008957.1_ORF_family_49095
OG0003988	NC_000913.3	627820	628036	-	NC_000913.3_ORF_family_41398	NZ_CP008957.1	709068	709284	-	NZ_CP008957.1_ORF_family_74863
OG0003989	NC_000913.3	627917	628049	-	NC_000913.3_ORF_family_62538	NZ_CP008957.1	709165	709297	-	NZ_CP008957.1_ORF_family_61967
OG0003990	NC_000913.3	628079	628409	-	NC_000913.3_ORF_family_62537	NZ_CP008957.1	709327	709657	-	NZ_CP008957.1_ORF_family_61966
OG0003991	NC_000913.3	628308	628476	-	NC_000913.3_ORF_family_52004	NZ_CP008957.1	709556	709724	-	NZ_CP008957.1_ORF_family_49094
OG0003992	NC_000913.3	628412	628511	-	NC_000913.3_ORF_family_62536	NZ_CP008957.1	709660	709759	-	NZ_CP008957.1_ORF_family_61965
OG0003993	NC_000913.3	628796	629246	-	NC_000913.3_ORF_family_62535	NZ_CP008957.1	709996	710494	-	NZ_CP008957.1_ORF_family_61964
OG0003994	NC_000913.3	628978	629263	-	NC_000913.3_ORF_family_41396	NZ_CP008957.1	710226	710511	-	NZ_CP008957.1_ORF_family_74861
OG0003995	NC_000913.3	629439	629547	-	NC_000913.3_ORF_family_52002	NZ_CP008957.1	710687	710810	-	NZ_CP008957.1_ORF_family_49091
OG0003996	NC_000913.3	629455	629665	-	NC_000913.3_ORF_family_41394	NZ_CP008957.1	710565	710913	-	NZ_CP008957.1_ORF_family_74860
OG0003997	NC_000913.3	629552	629711	-	NC_000913.3_ORF_family_62533	NZ_CP008957.1	710800	710959	-	NZ_CP008957.1_ORF_family_61962
OG0003998	NC_000913.3	629968	630658	-	NC_000913.3_ORF_family_41393	NZ_CP008957.1	711216	711471	-	NZ_CP008957.1_ORF_family_74859
OG0003999	NC_000913.3	629987	630191	-	NC_000913.3_ORF_family_62531	NZ_CP008957.1	711235	711487	-	NZ_CP008957.1_ORF_family_61960
OG0004000	NC_000913.3	630228	630435	-	NC_000913.3_ORF_family_52000	NZ_CP008957.1	711476	711683	-	NZ_CP008957.1_ORF_family_49089
OG0004001	NC_000913.3	630525	630669	-	NC_000913.3_ORF_family_51999	NZ_CP008957.1	711773	711917	-	NZ_CP008957.1_ORF_family_49088
OG0004002	NC_000913.3	630732	630981	-	NC_000913.3_ORF_family_51998	NZ_CP008957.1	711980	712229	-	NZ_CP008957.1_ORF_family_49087
OG0004003	NC_000913.3	630984	631254	-	NC_000913.3_ORF_family_51997	NZ_CP008957.1	712232	712502	-	NZ_CP008957.1_ORF_family_49086
OG0004004	NC_000913.3	631174	631432	-	NC_000913.3_ORF_family_41390	NZ_CP008957.1	712245	712680	-	NZ_CP008957.1_ORF_family_74857
OG0004005	NC_000913.3	631432	631783	-	NC_000913.3_ORF_family_41389	NZ_CP008957.1	712680	713031	-	NZ_CP008957.1_ORF_family_74856
OG0004006	NC_000913.3	631494	631611	-	NC_000913.3_ORF_family_51996	NZ_CP008957.1	712742	712859	-	NZ_CP008957.1_ORF_family_49085
OG0004007	NC_000913.3	631623	631971	-	NC_000913.3_ORF_family_51995	NZ_CP008957.1	712871	713219	-	NZ_CP008957.1_ORF_family_49084
OG0004008	NC_000913.3	631834	631996	-	NC_000913.3_ORF_family_41388	NZ_CP008957.1	713082	713244	-	NZ_CP008957.1_ORF_family_74855
OG0004009	NC_000913.3	631883	631994	-	NC_000913.3_ORF_family_62529	NZ_CP008957.1	713131	713233	-	NZ_CP008957.1_ORF_family_61959
OG0004010	NC_000913.3	632487	632586	+	NC_000913.3_ORF_family_1396	NZ_CP008957.1	713734	713833	+	NZ_CP008957.1_ORF_family_14229
OG0004011	NC_000913.3	632585	632729	+	NC_000913.3_ORF_family_22766	NZ_CP008957.1	713832	713976	+	NZ_CP008957.1_ORF_family_1540
OG0004012	NC_000913.3	632586	632796	+	NC_000913.3_ORF_family_1397	NZ_CP008957.1	713833	714043	+	NZ_CP008957.1_ORF_family_14230
OG0004013	NC_000913.3	632842	633055	+	NC_000913.3_ORF_family_12115	NZ_CP008957.1	714125	714302	+	NZ_CP008957.1_ORF_family_26890
OG0004014	NC_000913.3	632916	633429	+	NC_000913.3_ORF_family_1398	NZ_CP008957.1	714163	714433	+	NZ_CP008957.1_ORF_family_14231
OG0004015	NC_000913.3	633095	633392	+	NC_000913.3_ORF_family_22767	NZ_CP008957.1	714342	714639	+	NZ_CP008957.1_ORF_family_1541
OG0004016	NC_000913.3	633112	633271	+	NC_000913.3_ORF_family_12116	NZ_CP008957.1	714359	714518	+	NZ_CP008957.1_ORF_family_26891
OG0004017	NC_000913.3	633682	633850	-	NC_000913.3_ORF_family_41381	NZ_CP008957.1	714929	715097	-	NZ_CP008957.1_ORF_family_49077
OG0004018	NC_000913.3	633726	633864	-	NC_000913.3_ORF_family_51991	NZ_CP008957.1	714973	715111	-	NZ_CP008957.1_ORF_family_61955
OG0004019	NC_000913.3	633842	633956	-	NC_000913.3_ORF_family_62524	NZ_CP008957.1	715089	715203	-	NZ_CP008957.1_ORF_family_74850
OG0004020	NC_000913.3	633894	634047	-	NC_000913.3_ORF_family_51990	NZ_CP008957.1	715141	715294	-	NZ_CP008957.1_ORF_family_61954
OG0004021	NC_000913.3	633907	634063	-	NC_000913.3_ORF_family_41380	NZ_CP008957.1	715154	715307	-	NZ_CP008957.1_ORF_family_49076
OG0004022	NC_000913.3	633965	634184	-	NC_000913.3_ORF_family_62523	NZ_CP008957.1	715212	715431	-	NZ_CP008957.1_ORF_family_74849
OG0004023	NC_000913.3	634062	634206	-	NC_000913.3_ORF_family_51989	NZ_CP008957.1	715309	715453	-	NZ_CP008957.1_ORF_family_61953
OG0004024	NC_000913.3	634196	634292	-	NC_000913.3_ORF_family_62522	NZ_CP008957.1	715443	715539	-	NZ_CP008957.1_ORF_family_74848
OG0004025	NC_000913.3	634207	634339	-	NC_000913.3_ORF_family_41379	NZ_CP008957.1	715454	715586	-	NZ_CP008957.1_ORF_family_49075
OG0004026	NC_000913.3	634281	634422	-	NC_000913.3_ORF_family_51988	NZ_CP008957.1	715525	715669	-	NZ_CP008957.1_ORF_family_61952
OG0004027	NC_000913.3	634345	634543	-	NC_000913.3_ORF_family_41378	NZ_CP008957.1	715592	715790	-	NZ_CP008957.1_ORF_family_49074
OG0004028	NC_000913.3	634524	634620	-	NC_000913.3_ORF_family_51987	NZ_CP008957.1	715771	715867	-	NZ_CP008957.1_ORF_family_61951
OG0004029	NC_000913.3	634863	635016	+	NC_000913.3_ORF_family_1400	NZ_CP008957.1	716110	716263	+	NZ_CP008957.1_ORF_family_14234
OG0004030	NC_000913.3	635052	635340	+	NC_000913.3_ORF_family_1401	NZ_CP008957.1	716299	716587	+	NZ_CP008957.1_ORF_family_14235
OG0004031	NC_000913.3	635074	635191	+	NC_000913.3_ORF_family_12121	NZ_CP008957.1	716321	716438	+	NZ_CP008957.1_ORF_family_26895
OG0004032	NC_000913.3	635469	635565	+	NC_000913.3_ORF_family_1402	NZ_CP008957.1	716716	716812	+	NZ_CP008957.1_ORF_family_14236
OG0004033	NC_000913.3	635485	635632	+	NC_000913.3_ORF_family_12123	NZ_CP008957.1	716732	716879	+	NZ_CP008957.1_ORF_family_26897
OG0004034	NC_000913.3	635507	635642	+	NC_000913.3_ORF_family_22769	NZ_CP008957.1	716754	716889	+	NZ_CP008957.1_ORF_family_1543
OG0004035	NC_000913.3	635663	635801	+	NC_000913.3_ORF_family_22770	NZ_CP008957.1	716910	717048	+	NZ_CP008957.1_ORF_family_1544
OG0004036	NC_000913.3	635797	635992	+	NC_000913.3_ORF_family_12124	NZ_CP008957.1	717044	717239	+	NZ_CP008957.1_ORF_family_26898
OG0004037	NC_000913.3	635879	636029	+	NC_000913.3_ORF_family_22771	NZ_CP008957.1	717126	717276	+	NZ_CP008957.1_ORF_family_1545
OG0004038	NC_000913.3	636103	636280	+	NC_000913.3_ORF_family_12125	NZ_CP008957.1	717350	717527	+	NZ_CP008957.1_ORF_family_26899
OG0004039	NC_000913.3	636134	636260	+	NC_000913.3_ORF_family_22772	NZ_CP008957.1	717381	717507	+	NZ_CP008957.1_ORF_family_1546
OG0004040	NC_000913.3	636266	636446	+	NC_000913.3_ORF_family_22773	NZ_CP008957.1	717513	717693	+	NZ_CP008957.1_ORF_family_1547
OG0004041	NC_000913.3	636351	636561	+	NC_000913.3_ORF_family_1403	NZ_CP008957.1	717598	717808	+	NZ_CP008957.1_ORF_family_14237
OG0004042	NC_000913.3	636744	636843	+	NC_000913.3_ORF_family_1404	NZ_CP008957.1	717991	718090	+	NZ_CP008957.1_ORF_family_14238
OG0004043	NC_000913.3	636881	636986	+	NC_000913.3_ORF_family_22775	NZ_CP008957.1	718128	718233	+	NZ_CP008957.1_ORF_family_1549
OG0004044	NC_000913.3	637052	637184	+	NC_000913.3_ORF_family_22776	NZ_CP008957.1	718299	718431	+	NZ_CP008957.1_ORF_family_1550
OG0004045	NC_000913.3	637099	637213	+	NC_000913.3_ORF_family_12126	NZ_CP008957.1	718346	718460	+	NZ_CP008957.1_ORF_family_26900
OG0004046	NC_000913.3	637427	637556	+	NC_000913.3_ORF_family_22777	NZ_CP008957.1	718674	718803	+	NZ_CP008957.1_ORF_family_1551
OG0004047	NC_000913.3	637914	638220	+	NC_000913.3_ORF_family_1405	NZ_CP008957.1	719162	719468	+	NZ_CP008957.1_ORF_family_26901
OG0004048	NC_000913.3	638125	638227	+	NC_000913.3_ORF_family_12127	NZ_CP008957.1	719373	719475	+	NZ_CP008957.1_ORF_family_1552
OG0004049	NC_000913.3	638135	638555	+	NC_000913.3_ORF_family_22780	NZ_CP008957.1	719284	719803	+	NZ_CP008957.1_ORF_family_14240
OG0004050	NC_000913.3	639168	639402	-	NC_000913.3_ORF_family_51980	NZ_CP008957.1	720416	720650	-	NZ_CP008957.1_ORF_family_49064
OG0004051	NC_000913.3	639787	640015	-	NC_000913.3_ORF_family_41365	NZ_CP008957.1	720919	721147	-	NZ_CP008957.1_ORF_family_61942
OG0004052	NC_000913.3	639890	640391	-	NC_000913.3_ORF_family_62511	NZ_CP008957.1	721163	721523	-	NZ_CP008957.1_ORF_family_49061
OG0004053	NC_000913.3	640011	640113	-	NC_000913.3_ORF_family_51979	NZ_CP008957.1	721143	721317	-	NZ_CP008957.1_ORF_family_74836
OG0004054	NC_000913.3	640123	640258	-	NC_000913.3_ORF_family_41364	NZ_CP008957.1	721255	721390	-	NZ_CP008957.1_ORF_family_61941
OG0004055	NC_000913.3	640239	640698	-	NC_000913.3_ORF_family_51978	NZ_CP008957.1	721371	721830	-	NZ_CP008957.1_ORF_family_74835
OG0004056	NC_000913.3	640397	641240	-	NC_000913.3_ORF_family_62510	NZ_CP008957.1	721529	722372	-	NZ_CP008957.1_ORF_family_49060
OG0004057	NC_000913.3	640780	641062	-	NC_000913.3_ORF_family_41363	NZ_CP008957.1	721912	722194	-	NZ_CP008957.1_ORF_family_61940
OG0004058	NC_000913.3	641062	641269	-	NC_000913.3_ORF_family_41362	NZ_CP008957.1	722194	722401	-	NZ_CP008957.1_ORF_family_61939
OG0004059	NC_000913.3	641463	641757	+	NC_000913.3_ORF_family_1411	NZ_CP008957.1	722595	722889	+	NZ_CP008957.1_ORF_family_1559
OG0004060	NC_000913.3	641504	641741	+	NC_000913.3_ORF_family_22786	NZ_CP008957.1	722705	722873	+	NZ_CP008957.1_ORF_family_26906
OG0004061	NC_000913.3	641668	641770	+	NC_000913.3_ORF_family_12134	NZ_CP008957.1	722800	722902	+	NZ_CP008957.1_ORF_family_14246
OG0004062	NC_000913.3	642263	642446	-	NC_000913.3_ORF_family_62508	NZ_CP008957.1	723395	723578	-	NZ_CP008957.1_ORF_family_49058
OG0004063	NC_000913.3	642476	642638	-	NC_000913.3_ORF_family_62507	NZ_CP008957.1	723608	723770	-	NZ_CP008957.1_ORF_family_49057
OG0004064	NC_000913.3	642547	642706	-	NC_000913.3_ORF_family_41357	NZ_CP008957.1	723679	723838	-	NZ_CP008957.1_ORF_family_61934
OG0004065	NC_000913.3	642648	642825	-	NC_000913.3_ORF_family_51976	NZ_CP008957.1	723780	723957	-	NZ_CP008957.1_ORF_family_74833
OG0004066	NC_000913.3	642825	643098	-	NC_000913.3_ORF_family_51975	NZ_CP008957.1	723957	724230	-	NZ_CP008957.1_ORF_family_74832
OG0004067	NC_000913.3	642848	642947	-	NC_000913.3_ORF_family_62506	NZ_CP008957.1	723980	724079	-	NZ_CP008957.1_ORF_family_49056
OG0004068	NC_000913.3	643582	643699	+	NC_000913.3_ORF_family_12140	NZ_CP008957.1	724714	724831	+	NZ_CP008957.1_ORF_family_14251
OG0004069	NC_000913.3	643586	643868	+	NC_000913.3_ORF_family_22789	NZ_CP008957.1	724718	725000	+	NZ_CP008957.1_ORF_family_26909
OG0004070	NC_000913.3	643713	643896	+	NC_000913.3_ORF_family_1416	NZ_CP008957.1	724845	725028	+	NZ_CP008957.1_ORF_family_1564
OG0004071	NC_000913.3	643801	643945	+	NC_000913.3_ORF_family_12141	NZ_CP008957.1	724933	725077	+	NZ_CP008957.1_ORF_family_14252
OG0004072	NC_000913.3	644314	644434	+	NC_000913.3_ORF_family_12143	NZ_CP008957.1	725446	725566	+	NZ_CP008957.1_ORF_family_14255
OG0004073	NC_000913.3	644357	644471	+	NC_000913.3_ORF_family_22792	NZ_CP008957.1	725489	725723	+	NZ_CP008957.1_ORF_family_26912
OG0004074	NC_000913.3	644433	644601	+	NC_000913.3_ORF_family_1418	NZ_CP008957.1	725565	725733	+	NZ_CP008957.1_ORF_family_1566
OG0004075	NC_000913.3	644587	644854	+	NC_000913.3_ORF_family_12144	NZ_CP008957.1	725719	725986	+	NZ_CP008957.1_ORF_family_14256
OG0004076	NC_000913.3	645218	645455	+	NC_000913.3_ORF_family_22795	NZ_CP008957.1	726350	726587	+	NZ_CP008957.1_ORF_family_26915
OG0004077	NC_000913.3	645234	645405	+	NC_000913.3_ORF_family_1420	NZ_CP008957.1	726366	726537	+	NZ_CP008957.1_ORF_family_1568
OG0004078	NC_000913.3	645370	645502	+	NC_000913.3_ORF_family_12147	NZ_CP008957.1	726502	726634	+	NZ_CP008957.1_ORF_family_14259
OG0004079	NC_000913.3	645435	645579	+	NC_000913.3_ORF_family_1421	NZ_CP008957.1	726567	726711	+	NZ_CP008957.1_ORF_family_1569
OG0004080	NC_000913.3	645467	645623	+	NC_000913.3_ORF_family_22796	NZ_CP008957.1	726599	726755	+	NZ_CP008957.1_ORF_family_26916
OG0004081	NC_000913.3	645585	645816	+	NC_000913.3_ORF_family_1422	NZ_CP008957.1	726717	726948	+	NZ_CP008957.1_ORF_family_1570
OG0004082	NC_000913.3	645697	645793	+	NC_000913.3_ORF_family_12148	NZ_CP008957.1	726829	726925	+	NZ_CP008957.1_ORF_family_14260
OG0004083	NC_000913.3	645755	646043	+	NC_000913.3_ORF_family_22797	NZ_CP008957.1	726887	727175	+	NZ_CP008957.1_ORF_family_26917
OG0004084	NC_000913.3	645831	646005	+	NC_000913.3_ORF_family_1423	NZ_CP008957.1	726963	727137	+	NZ_CP008957.1_ORF_family_1571
OG0004085	NC_000913.3	646011	646155	+	NC_000913.3_ORF_family_1424	NZ_CP008957.1	727143	727287	+	NZ_CP008957.1_ORF_family_1572
OG0004086	NC_000913.3	646167	646368	+	NC_000913.3_ORF_family_1425	NZ_CP008957.1	727299	727500	+	NZ_CP008957.1_ORF_family_1573
OG0004087	NC_000913.3	646352	646550	+	NC_000913.3_ORF_family_22798	NZ_CP008957.1	727484	727682	+	NZ_CP008957.1_ORF_family_26918
OG0004088	NC_000913.3	646371	646473	+	NC_000913.3_ORF_family_1426	NZ_CP008957.1	727503	727605	+	NZ_CP008957.1_ORF_family_1574
OG0004089	NC_000913.3	646411	646513	+	NC_000913.3_ORF_family_12149	NZ_CP008957.1	727543	727645	+	NZ_CP008957.1_ORF_family_14261
OG0004090	NC_000913.3	646634	646730	+	NC_000913.3_ORF_family_22799	NZ_CP008957.1	727766	727862	+	NZ_CP008957.1_ORF_family_26919
OG0004091	NC_000913.3	646751	646901	+	NC_000913.3_ORF_family_22800	NZ_CP008957.1	727883	728033	+	NZ_CP008957.1_ORF_family_26920
OG0004092	NC_000913.3	646897	647026	+	NC_000913.3_ORF_family_12150	NZ_CP008957.1	728029	728158	+	NZ_CP008957.1_ORF_family_14262
OG0004093	NC_000913.3	647132	647315	+	NC_000913.3_ORF_family_22801	NZ_CP008957.1	728264	728447	+	NZ_CP008957.1_ORF_family_26921
OG0004094	NC_000913.3	647133	647295	+	NC_000913.3_ORF_family_1428	NZ_CP008957.1	728265	728427	+	NZ_CP008957.1_ORF_family_1577
OG0004095	NC_000913.3	647311	647404	+	NC_000913.3_ORF_family_12152	NZ_CP008957.1	728443	728536	+	NZ_CP008957.1_ORF_family_14263
OG0004096	NC_000913.3	647578	647725	+	NC_000913.3_ORF_family_12153	NZ_CP008957.1	728710	728857	+	NZ_CP008957.1_ORF_family_14264
OG0004097	NC_000913.3	647690	647825	+	NC_000913.3_ORF_family_22803	NZ_CP008957.1	728822	728957	+	NZ_CP008957.1_ORF_family_26923
OG0004098	NC_000913.3	647846	647996	+	NC_000913.3_ORF_family_22804	NZ_CP008957.1	728978	729128	+	NZ_CP008957.1_ORF_family_26924
OG0004099	NC_000913.3	648050	649397	+	NC_000913.3_ORF_family_22805	NZ_CP008957.1	729182	729911	+	NZ_CP008957.1_ORF_family_26925
OG0004100	NC_000913.3	648111	648384	+	NC_000913.3_ORF_family_1430	NZ_CP008957.1	729243	729516	+	NZ_CP008957.1_ORF_family_1579
OG0004101	NC_000913.3	648435	648546	+	NC_000913.3_ORF_family_1431	NZ_CP008957.1	729567	729678	+	NZ_CP008957.1_ORF_family_1580
OG0004102	NC_000913.3	648546	648774	+	NC_000913.3_ORF_family_1432	NZ_CP008957.1	729678	729906	+	NZ_CP008957.1_ORF_family_1581
OG0004103	NC_000913.3	648780	648909	+	NC_000913.3_ORF_family_1433	NZ_CP008957.1	729912	730041	+	NZ_CP008957.1_ORF_family_1582
OG0004104	NC_000913.3	648976	649225	+	NC_000913.3_ORF_family_12155	NZ_CP008957.1	730108	730357	+	NZ_CP008957.1_ORF_family_14266
OG0004105	NC_000913.3	649041	649137	+	NC_000913.3_ORF_family_1434	NZ_CP008957.1	730173	730269	+	NZ_CP008957.1_ORF_family_1583
OG0004106	NC_000913.3	649215	649368	+	NC_000913.3_ORF_family_1435	NZ_CP008957.1	730347	730500	+	NZ_CP008957.1_ORF_family_1584
OG0004107	NC_000913.3	649594	649735	+	NC_000913.3_ORF_family_12157	NZ_CP008957.1	730726	730867	+	NZ_CP008957.1_ORF_family_14268
OG0004108	NC_000913.3	649897	649993	+	NC_000913.3_ORF_family_12158	NZ_CP008957.1	731029	731125	+	NZ_CP008957.1_ORF_family_14269
OG0004109	NC_000913.3	649934	650060	+	NC_000913.3_ORF_family_22807	NZ_CP008957.1	731066	731192	+	NZ_CP008957.1_ORF_family_26929
OG0004110	NC_000913.3	650041	650167	+	NC_000913.3_ORF_family_12159	NZ_CP008957.1	731173	731299	+	NZ_CP008957.1_ORF_family_14270
OG0004111	NC_000913.3	650072	650234	+	NC_000913.3_ORF_family_22808	NZ_CP008957.1	731204	731366	+	NZ_CP008957.1_ORF_family_26930
OG0004112	NC_000913.3	650488	650686	+	NC_000913.3_ORF_family_12160	NZ_CP008957.1	731620	731818	+	NZ_CP008957.1_ORF_family_14271
OG0004113	NC_000913.3	650517	650619	+	NC_000913.3_ORF_family_1436	NZ_CP008957.1	731649	731751	+	NZ_CP008957.1_ORF_family_1586
OG0004114	NC_000913.3	650812	651268	+	NC_000913.3_ORF_family_12161	NZ_CP008957.1	731944	732400	+	NZ_CP008957.1_ORF_family_14272
OG0004115	NC_000913.3	651216	651318	+	NC_000913.3_ORF_family_1438	NZ_CP008957.1	732348	732450	+	NZ_CP008957.1_ORF_family_1589
OG0004116	NC_000913.3	651328	651628	+	NC_000913.3_ORF_family_12162	NZ_CP008957.1	732460	732760	+	NZ_CP008957.1_ORF_family_14273
OG0004117	NC_000913.3	651426	651576	+	NC_000913.3_ORF_family_1439	NZ_CP008957.1	732558	732708	+	NZ_CP008957.1_ORF_family_1590
OG0004118	NC_000913.3	651473	651572	+	NC_000913.3_ORF_family_22810	NZ_CP008957.1	732605	732704	+	NZ_CP008957.1_ORF_family_26933
OG0004119	NC_000913.3	651685	651820	+	NC_000913.3_ORF_family_12163	NZ_CP008957.1	732817	732952	+	NZ_CP008957.1_ORF_family_14274
OG0004120	NC_000913.3	651741	651837	+	NC_000913.3_ORF_family_1440	NZ_CP008957.1	732873	732969	+	NZ_CP008957.1_ORF_family_1591
OG0004121	NC_000913.3	652498	652609	-	NC_000913.3_ORF_family_41337	NZ_CP008957.1	733631	733742	-	NZ_CP008957.1_ORF_family_49033
OG0004122	NC_000913.3	652632	652728	-	NC_000913.3_ORF_family_51954	NZ_CP008957.1	733765	733861	-	NZ_CP008957.1_ORF_family_61914
OG0004123	NC_000913.3	652654	652753	-	NC_000913.3_ORF_family_41336	NZ_CP008957.1	733787	733886	-	NZ_CP008957.1_ORF_family_49032
OG0004124	NC_000913.3	652709	652889	-	NC_000913.3_ORF_family_62487	NZ_CP008957.1	733842	734022	-	NZ_CP008957.1_ORF_family_74812
OG0004125	NC_000913.3	652731	652884	-	NC_000913.3_ORF_family_51953	NZ_CP008957.1	733864	734017	-	NZ_CP008957.1_ORF_family_61913
OG0004126	NC_000913.3	652804	653101	-	NC_000913.3_ORF_family_41335	NZ_CP008957.1	733937	734273	-	NZ_CP008957.1_ORF_family_49031
OG0004127	NC_000913.3	652959	653082	-	NC_000913.3_ORF_family_51952	NZ_CP008957.1	734092	734215	-	NZ_CP008957.1_ORF_family_61912
OG0004128	NC_000913.3	653094	653346	-	NC_000913.3_ORF_family_51951	NZ_CP008957.1	734227	734479	-	NZ_CP008957.1_ORF_family_61911
OG0004129	NC_000913.3	653155	653446	-	NC_000913.3_ORF_family_41334	NZ_CP008957.1	734288	734579	-	NZ_CP008957.1_ORF_family_49030
OG0004130	NC_000913.3	653361	653646	-	NC_000913.3_ORF_family_51950	NZ_CP008957.1	734494	734779	-	NZ_CP008957.1_ORF_family_61910
OG0004131	NC_000913.3	653474	653615	-	NC_000913.3_ORF_family_62486	NZ_CP008957.1	734607	734748	-	NZ_CP008957.1_ORF_family_74811
OG0004132	NC_000913.3	653658	653769	-	NC_000913.3_ORF_family_51949	NZ_CP008957.1	734791	734902	-	NZ_CP008957.1_ORF_family_61909
OG0004133	NC_000913.3	653683	653815	-	NC_000913.3_ORF_family_41333	NZ_CP008957.1	734816	734948	-	NZ_CP008957.1_ORF_family_49029
OG0004134	NC_000913.3	654062	654209	-	NC_000913.3_ORF_family_62485	NZ_CP008957.1	735195	735342	-	NZ_CP008957.1_ORF_family_74810
OG0004135	NC_000913.3	654190	654286	-	NC_000913.3_ORF_family_41331	NZ_CP008957.1	735323	735419	-	NZ_CP008957.1_ORF_family_49027
OG0004136	NC_000913.3	654295	654445	-	NC_000913.3_ORF_family_41330	NZ_CP008957.1	735428	735578	-	NZ_CP008957.1_ORF_family_49026
OG0004137	NC_000913.3	654350	654476	-	NC_000913.3_ORF_family_62484	NZ_CP008957.1	735483	735609	-	NZ_CP008957.1_ORF_family_74809
OG0004138	NC_000913.3	654643	654853	+	NC_000913.3_ORF_family_12165	NZ_CP008957.1	735776	735986	+	NZ_CP008957.1_ORF_family_26936
OG0004139	NC_000913.3	654771	654870	+	NC_000913.3_ORF_family_1448	NZ_CP008957.1	735904	736003	+	NZ_CP008957.1_ORF_family_14282
OG0004140	NC_000913.3	654862	654970	+	NC_000913.3_ORF_family_12166	NZ_CP008957.1	735995	736103	+	NZ_CP008957.1_ORF_family_26937
OG0004141	NC_000913.3	654966	655167	+	NC_000913.3_ORF_family_1449	NZ_CP008957.1	736099	736300	+	NZ_CP008957.1_ORF_family_14283
OG0004142	NC_000913.3	655102	655234	+	NC_000913.3_ORF_family_12167	NZ_CP008957.1	736235	736367	+	NZ_CP008957.1_ORF_family_26938
OG0004143	NC_000913.3	655167	655272	+	NC_000913.3_ORF_family_1450	NZ_CP008957.1	736300	736405	+	NZ_CP008957.1_ORF_family_14284
OG0004144	NC_000913.3	655330	655600	+	NC_000913.3_ORF_family_12168	NZ_CP008957.1	736463	736733	+	NZ_CP008957.1_ORF_family_26939
OG0004145	NC_000913.3	655523	655631	+	NC_000913.3_ORF_family_22819	NZ_CP008957.1	736656	736764	+	NZ_CP008957.1_ORF_family_1600
OG0004146	NC_000913.3	655810	655912	+	NC_000913.3_ORF_family_12169	NZ_CP008957.1	736943	737045	+	NZ_CP008957.1_ORF_family_26940
OG0004147	NC_000913.3	656604	656703	-	NC_000913.3_ORF_family_51943	NZ_CP008957.1	737737	737836	-	NZ_CP008957.1_ORF_family_61904
OG0004148	NC_000913.3	656703	656937	-	NC_000913.3_ORF_family_51942	NZ_CP008957.1	737836	738070	-	NZ_CP008957.1_ORF_family_61903
OG0004149	NC_000913.3	656719	656851	-	NC_000913.3_ORF_family_41325	NZ_CP008957.1	737852	737984	-	NZ_CP008957.1_ORF_family_49021
OG0004150	NC_000913.3	656765	656882	-	NC_000913.3_ORF_family_62477	NZ_CP008957.1	737898	738015	-	NZ_CP008957.1_ORF_family_74801
OG0004151	NC_000913.3	656851	656950	-	NC_000913.3_ORF_family_41324	NZ_CP008957.1	737984	738083	-	NZ_CP008957.1_ORF_family_49020
OG0004152	NC_000913.3	657003	657111	-	NC_000913.3_ORF_family_51941	NZ_CP008957.1	738136	738244	-	NZ_CP008957.1_ORF_family_61902
OG0004153	NC_000913.3	657621	657849	+	NC_000913.3_ORF_family_1455	NZ_CP008957.1	738753	738981	+	NZ_CP008957.1_ORF_family_1603
OG0004154	NC_000913.3	657640	657733	+	NC_000913.3_ORF_family_12175	NZ_CP008957.1	738772	738865	+	NZ_CP008957.1_ORF_family_14290
OG0004155	NC_000913.3	657752	657875	+	NC_000913.3_ORF_family_22822	NZ_CP008957.1	738884	739007	+	NZ_CP008957.1_ORF_family_26945
OG0004156	NC_000913.3	659018	659141	-	NC_000913.3_ORF_family_62471	NZ_CP008957.1	740151	740274	-	NZ_CP008957.1_ORF_family_74794
OG0004157	NC_000913.3	659274	659439	+	NC_000913.3_ORF_family_1460	NZ_CP008957.1	740407	740572	+	NZ_CP008957.1_ORF_family_14294
OG0004158	NC_000913.3	659470	659587	+	NC_000913.3_ORF_family_12181	NZ_CP008957.1	740603	740720	+	NZ_CP008957.1_ORF_family_26952
OG0004159	NC_000913.3	659614	659830	+	NC_000913.3_ORF_family_12182	NZ_CP008957.1	740747	740963	+	NZ_CP008957.1_ORF_family_26953
OG0004160	NC_000913.3	660433	660526	+	NC_000913.3_ORF_family_12184	NZ_CP008957.1	741566	741659	+	NZ_CP008957.1_ORF_family_26955
OG0004161	NC_000913.3	660704	660836	+	NC_000913.3_ORF_family_22828	NZ_CP008957.1	741819	741969	+	NZ_CP008957.1_ORF_family_1608
OG0004162	NC_000913.3	660814	660940	+	NC_000913.3_ORF_family_12185	NZ_CP008957.1	741947	742073	+	NZ_CP008957.1_ORF_family_26956
OG0004163	NC_000913.3	660943	661105	+	NC_000913.3_ORF_family_12186	NZ_CP008957.1	742076	742238	+	NZ_CP008957.1_ORF_family_26957
OG0004164	NC_000913.3	661088	661187	+	NC_000913.3_ORF_family_22829	NZ_CP008957.1	742221	742320	+	NZ_CP008957.1_ORF_family_1609
OG0004165	NC_000913.3	661105	661303	+	NC_000913.3_ORF_family_12187	NZ_CP008957.1	742238	742436	+	NZ_CP008957.1_ORF_family_26958
OG0004166	NC_000913.3	661196	661364	+	NC_000913.3_ORF_family_22830	NZ_CP008957.1	742329	742497	+	NZ_CP008957.1_ORF_family_1610
OG0004167	NC_000913.3	661646	661892	+	NC_000913.3_ORF_family_22831	NZ_CP008957.1	742780	743026	+	NZ_CP008957.1_ORF_family_14297
OG0004168	NC_000913.3	661818	662013	+	NC_000913.3_ORF_family_1463	NZ_CP008957.1	742952	743147	+	NZ_CP008957.1_ORF_family_26959
OG0004169	NC_000913.3	661888	662104	+	NC_000913.3_ORF_family_12189	NZ_CP008957.1	743022	743238	+	NZ_CP008957.1_ORF_family_1612
OG0004170	NC_000913.3	661925	662048	+	NC_000913.3_ORF_family_22832	NZ_CP008957.1	743059	743182	+	NZ_CP008957.1_ORF_family_14298
OG0004171	NC_000913.3	662399	662573	+	NC_000913.3_ORF_family_22833	NZ_CP008957.1	743533	743707	+	NZ_CP008957.1_ORF_family_14299
OG0004172	NC_000913.3	662467	662587	+	NC_000913.3_ORF_family_12192	NZ_CP008957.1	743601	743721	+	NZ_CP008957.1_ORF_family_1615
OG0004173	NC_000913.3	662787	663009	+	NC_000913.3_ORF_family_1465	NZ_CP008957.1	743921	744143	+	NZ_CP008957.1_ORF_family_26962
OG0004174	NC_000913.3	662921	663080	+	NC_000913.3_ORF_family_22834	NZ_CP008957.1	744055	744214	+	NZ_CP008957.1_ORF_family_14300
OG0004175	NC_000913.3	662944	663214	+	NC_000913.3_ORF_family_12194	NZ_CP008957.1	744078	744348	+	NZ_CP008957.1_ORF_family_1617
OG0004176	NC_000913.3	663018	663111	+	NC_000913.3_ORF_family_1466	NZ_CP008957.1	744152	744245	+	NZ_CP008957.1_ORF_family_26963
OG0004177	NC_000913.3	663180	663273	+	NC_000913.3_ORF_family_1467	NZ_CP008957.1	744314	744407	+	NZ_CP008957.1_ORF_family_26964
OG0004178	NC_000913.3	663220	663331	+	NC_000913.3_ORF_family_12195	NZ_CP008957.1	744354	744465	+	NZ_CP008957.1_ORF_family_1618
OG0004179	NC_000913.3	663291	663675	+	NC_000913.3_ORF_family_1468	NZ_CP008957.1	744425	744809	+	NZ_CP008957.1_ORF_family_26965
OG0004180	NC_000913.3	663314	663467	+	NC_000913.3_ORF_family_22835	NZ_CP008957.1	744448	744601	+	NZ_CP008957.1_ORF_family_14301
OG0004181	NC_000913.3	663472	663577	+	NC_000913.3_ORF_family_12196	NZ_CP008957.1	744606	744711	+	NZ_CP008957.1_ORF_family_1619
OG0004182	NC_000913.3	663592	663724	+	NC_000913.3_ORF_family_12197	NZ_CP008957.1	744726	744858	+	NZ_CP008957.1_ORF_family_1620
OG0004183	NC_000913.3	664117	664225	+	NC_000913.3_ORF_family_12199	NZ_CP008957.1	745246	745360	+	NZ_CP008957.1_ORF_family_14302
OG0004184	NC_000913.3	664121	664319	+	NC_000913.3_ORF_family_22836	NZ_CP008957.1	745256	745454	+	NZ_CP008957.1_ORF_family_26967
OG0004185	NC_000913.3	664131	664455	+	NC_000913.3_ORF_family_1470	NZ_CP008957.1	745266	745590	+	NZ_CP008957.1_ORF_family_1623
OG0004186	NC_000913.3	664315	664618	+	NC_000913.3_ORF_family_12200	NZ_CP008957.1	745450	745753	+	NZ_CP008957.1_ORF_family_14303
OG0004187	NC_000913.3	664409	664535	+	NC_000913.3_ORF_family_22837	NZ_CP008957.1	745544	745670	+	NZ_CP008957.1_ORF_family_26968
OG0004188	NC_000913.3	664565	664685	+	NC_000913.3_ORF_family_22838	NZ_CP008957.1	745700	745820	+	NZ_CP008957.1_ORF_family_26969
OG0004189	NC_000913.3	664593	664716	+	NC_000913.3_ORF_family_1471	NZ_CP008957.1	745728	745851	+	NZ_CP008957.1_ORF_family_1624
OG0004190	NC_000913.3	664624	664774	+	NC_000913.3_ORF_family_12201	NZ_CP008957.1	745759	745909	+	NZ_CP008957.1_ORF_family_14304
OG0004191	NC_000913.3	664840	664936	+	NC_000913.3_ORF_family_12202	NZ_CP008957.1	745975	746071	+	NZ_CP008957.1_ORF_family_14305
OG0004192	NC_000913.3	664856	664961	+	NC_000913.3_ORF_family_22839	NZ_CP008957.1	745991	746096	+	NZ_CP008957.1_ORF_family_26970
OG0004193	NC_000913.3	664961	665063	+	NC_000913.3_ORF_family_22840	NZ_CP008957.1	746096	746198	+	NZ_CP008957.1_ORF_family_26971
OG0004194	NC_000913.3	665301	665400	+	NC_000913.3_ORF_family_1473	NZ_CP008957.1	746436	746535	+	NZ_CP008957.1_ORF_family_1626
OG0004195	NC_000913.3	665686	665827	+	NC_000913.3_ORF_family_12204	NZ_CP008957.1	746821	746962	+	NZ_CP008957.1_ORF_family_14307
OG0004196	NC_000913.3	665705	665984	+	NC_000913.3_ORF_family_22842	NZ_CP008957.1	746840	747119	+	NZ_CP008957.1_ORF_family_26973
OG0004197	NC_000913.3	665842	666244	+	NC_000913.3_ORF_family_12205	NZ_CP008957.1	746977	747379	+	NZ_CP008957.1_ORF_family_14308
OG0004198	NC_000913.3	666318	666516	+	NC_000913.3_ORF_family_1474	NZ_CP008957.1	747453	747651	+	NZ_CP008957.1_ORF_family_1627
OG0004199	NC_000913.3	666364	666544	+	NC_000913.3_ORF_family_12206	NZ_CP008957.1	747499	747679	+	NZ_CP008957.1_ORF_family_14309
OG0004200	NC_000913.3	666410	666614	+	NC_000913.3_ORF_family_22844	NZ_CP008957.1	747614	747776	+	NZ_CP008957.1_ORF_family_26975
OG0004201	NC_000913.3	666531	667503	+	NC_000913.3_ORF_family_1475	NZ_CP008957.1	747666	748638	+	NZ_CP008957.1_ORF_family_1628
OG0004202	NC_000913.3	666595	666688	+	NC_000913.3_ORF_family_12207	NZ_CP008957.1	747730	747823	+	NZ_CP008957.1_ORF_family_14310
OG0004203	NC_000913.3	666986	667079	+	NC_000913.3_ORF_family_22845	NZ_CP008957.1	748121	748214	+	NZ_CP008957.1_ORF_family_26976
OG0004204	NC_000913.3	667250	667349	+	NC_000913.3_ORF_family_22846	NZ_CP008957.1	748385	748484	+	NZ_CP008957.1_ORF_family_26977
OG0004205	NC_000913.3	667351	667468	+	NC_000913.3_ORF_family_12208	NZ_CP008957.1	748486	748603	+	NZ_CP008957.1_ORF_family_14312
OG0004206	NC_000913.3	667503	667842	+	NC_000913.3_ORF_family_1476	NZ_CP008957.1	748638	748977	+	NZ_CP008957.1_ORF_family_1629
OG0004207	NC_000913.3	667771	667963	+	NC_000913.3_ORF_family_12209	NZ_CP008957.1	748906	749098	+	NZ_CP008957.1_ORF_family_14313
OG0004208	NC_000913.3	667838	667967	+	NC_000913.3_ORF_family_22847	NZ_CP008957.1	748973	749102	+	NZ_CP008957.1_ORF_family_26978
OG0004209	NC_000913.3	667872	668211	+	NC_000913.3_ORF_family_1477	NZ_CP008957.1	749007	749346	+	NZ_CP008957.1_ORF_family_1630
OG0004210	NC_000913.3	668086	668191	+	NC_000913.3_ORF_family_12210	NZ_CP008957.1	749221	749326	+	NZ_CP008957.1_ORF_family_14314
OG0004211	NC_000913.3	668256	668418	+	NC_000913.3_ORF_family_1478	NZ_CP008957.1	749391	749553	+	NZ_CP008957.1_ORF_family_1631
OG0004212	NC_000913.3	668742	668844	+	NC_000913.3_ORF_family_1479	NZ_CP008957.1	749877	749979	+	NZ_CP008957.1_ORF_family_1632
OG0004213	NC_000913.3	668767	668899	+	NC_000913.3_ORF_family_12212	NZ_CP008957.1	749902	750034	+	NZ_CP008957.1_ORF_family_14316
OG0004214	NC_000913.3	668865	668964	+	NC_000913.3_ORF_family_1480	NZ_CP008957.1	750000	750099	+	NZ_CP008957.1_ORF_family_1633
OG0004215	NC_000913.3	669314	669461	+	NC_000913.3_ORF_family_22849	NZ_CP008957.1	750449	750596	+	NZ_CP008957.1_ORF_family_26980
OG0004216	NC_000913.3	669478	669757	+	NC_000913.3_ORF_family_12214	NZ_CP008957.1	750613	750892	+	NZ_CP008957.1_ORF_family_14318
OG0004217	NC_000913.3	669641	669845	+	NC_000913.3_ORF_family_22850	NZ_CP008957.1	750842	750980	+	NZ_CP008957.1_ORF_family_26981
OG0004218	NC_000913.3	669790	669895	+	NC_000913.3_ORF_family_12215	NZ_CP008957.1	750925	751030	+	NZ_CP008957.1_ORF_family_14319
OG0004219	NC_000913.3	670005	670245	+	NC_000913.3_ORF_family_1483	NZ_CP008957.1	751140	751380	+	NZ_CP008957.1_ORF_family_1636
OG0004220	NC_000913.3	670106	670259	+	NC_000913.3_ORF_family_22851	NZ_CP008957.1	751241	751394	+	NZ_CP008957.1_ORF_family_26982
OG0004221	NC_000913.3	670245	670344	+	NC_000913.3_ORF_family_1484	NZ_CP008957.1	751380	751479	+	NZ_CP008957.1_ORF_family_1637
OG0004222	NC_000913.3	670333	670519	+	NC_000913.3_ORF_family_12216	NZ_CP008957.1	751468	751654	+	NZ_CP008957.1_ORF_family_14320
OG0004223	NC_000913.3	670364	670457	+	NC_000913.3_ORF_family_22852	NZ_CP008957.1	751499	751592	+	NZ_CP008957.1_ORF_family_26983
OG0004224	NC_000913.3	670398	670515	+	NC_000913.3_ORF_family_1485	NZ_CP008957.1	751533	751650	+	NZ_CP008957.1_ORF_family_1638
OG0004225	NC_000913.3	670686	670833	+	NC_000913.3_ORF_family_1486	NZ_CP008957.1	751821	751968	+	NZ_CP008957.1_ORF_family_1639
OG0004226	NC_000913.3	670748	670907	+	NC_000913.3_ORF_family_22853	NZ_CP008957.1	751883	752042	+	NZ_CP008957.1_ORF_family_26984
OG0004227	NC_000913.3	670900	671011	+	NC_000913.3_ORF_family_12217	NZ_CP008957.1	752035	752146	+	NZ_CP008957.1_ORF_family_14321
OG0004228	NC_000913.3	670967	671060	+	NC_000913.3_ORF_family_22854	NZ_CP008957.1	752102	752195	+	NZ_CP008957.1_ORF_family_26985
OG0004229	NC_000913.3	671010	671133	+	NC_000913.3_ORF_family_1487	NZ_CP008957.1	752145	752268	+	NZ_CP008957.1_ORF_family_1640
OG0004230	NC_000913.3	671134	671257	+	NC_000913.3_ORF_family_12218	NZ_CP008957.1	752269	752392	+	NZ_CP008957.1_ORF_family_14322
OG0004231	NC_000913.3	671204	671489	+	NC_000913.3_ORF_family_22855	NZ_CP008957.1	752339	752624	+	NZ_CP008957.1_ORF_family_26986
OG0004232	NC_000913.3	671260	671356	+	NC_000913.3_ORF_family_12219	NZ_CP008957.1	752395	752491	+	NZ_CP008957.1_ORF_family_14323
OG0004233	NC_000913.3	671403	671568	+	NC_000913.3_ORF_family_1488	NZ_CP008957.1	752484	752703	+	NZ_CP008957.1_ORF_family_1641
OG0004234	NC_000913.3	671419	671518	+	NC_000913.3_ORF_family_12220	NZ_CP008957.1	752554	752653	+	NZ_CP008957.1_ORF_family_14324
OG0004235	NC_000913.3	671617	671842	+	NC_000913.3_ORF_family_12221	NZ_CP008957.1	752752	752977	+	NZ_CP008957.1_ORF_family_14325
OG0004236	NC_000913.3	671649	671787	+	NC_000913.3_ORF_family_1489	NZ_CP008957.1	752784	752922	+	NZ_CP008957.1_ORF_family_1642
OG0004237	NC_000913.3	671897	672083	+	NC_000913.3_ORF_family_22857	NZ_CP008957.1	753029	753218	+	NZ_CP008957.1_ORF_family_26988
OG0004238	NC_000913.3	672215	673847	+	NC_000913.3_ORF_family_22858	NZ_CP008957.1	753350	754982	+	NZ_CP008957.1_ORF_family_26989
OG0004239	NC_000913.3	672240	672627	+	NC_000913.3_ORF_family_1491	NZ_CP008957.1	753375	753762	+	NZ_CP008957.1_ORF_family_1644
OG0004240	NC_000913.3	673069	673180	+	NC_000913.3_ORF_family_12223	NZ_CP008957.1	754204	754315	+	NZ_CP008957.1_ORF_family_14327
OG0004241	NC_000913.3	673302	673506	+	NC_000913.3_ORF_family_1492	NZ_CP008957.1	754437	754641	+	NZ_CP008957.1_ORF_family_1645
OG0004242	NC_000913.3	673566	673671	+	NC_000913.3_ORF_family_1493	NZ_CP008957.1	754701	754806	+	NZ_CP008957.1_ORF_family_1646
OG0004243	NC_000913.3	673850	674642	+	NC_000913.3_ORF_family_22859	NZ_CP008957.1	754985	755777	+	NZ_CP008957.1_ORF_family_26990
OG0004244	NC_000913.3	673890	673992	+	NC_000913.3_ORF_family_1494	NZ_CP008957.1	755007	755127	+	NZ_CP008957.1_ORF_family_1647
OG0004245	NC_000913.3	674196	674388	+	NC_000913.3_ORF_family_1495	NZ_CP008957.1	755331	755523	+	NZ_CP008957.1_ORF_family_1648
OG0004246	NC_000913.3	674442	674592	+	NC_000913.3_ORF_family_1496	NZ_CP008957.1	755577	755727	+	NZ_CP008957.1_ORF_family_1649
OG0004247	NC_000913.3	674488	674668	+	NC_000913.3_ORF_family_12224	NZ_CP008957.1	755623	755803	+	NZ_CP008957.1_ORF_family_14328
OG0004248	NC_000913.3	675037	675208	-	NC_000913.3_ORF_family_41292	NZ_CP008957.1	756173	756344	-	NZ_CP008957.1_ORF_family_48980
OG0004249	NC_000913.3	675143	675416	-	NC_000913.3_ORF_family_62436	NZ_CP008957.1	756279	756552	-	NZ_CP008957.1_ORF_family_74768
OG0004250	NC_000913.3	675211	675343	-	NC_000913.3_ORF_family_41291	NZ_CP008957.1	756347	756479	-	NZ_CP008957.1_ORF_family_48979
OG0004251	NC_000913.3	675339	675459	-	NC_000913.3_ORF_family_51908	NZ_CP008957.1	756475	756595	-	NZ_CP008957.1_ORF_family_61870
OG0004252	NC_000913.3	676839	676971	-	NC_000913.3_ORF_family_51906	NZ_CP008957.1	757946	758108	-	NZ_CP008957.1_ORF_family_48973
OG0004253	NC_000913.3	677101	677320	-	NC_000913.3_ORF_family_41285	NZ_CP008957.1	758238	758520	-	NZ_CP008957.1_ORF_family_74763
OG0004254	NC_000913.3	677542	677704	-	NC_000913.3_ORF_family_41284	NZ_CP008957.1	758679	758841	-	NZ_CP008957.1_ORF_family_74762
OG0004255	NC_000913.3	677583	677700	-	NC_000913.3_ORF_family_51905	NZ_CP008957.1	758720	758837	-	NZ_CP008957.1_ORF_family_48972
OG0004256	NC_000913.3	677700	677886	-	NC_000913.3_ORF_family_51904	NZ_CP008957.1	758837	759023	-	NZ_CP008957.1_ORF_family_48971
OG0004257	NC_000913.3	677716	677962	-	NC_000913.3_ORF_family_41283	NZ_CP008957.1	758853	759099	-	NZ_CP008957.1_ORF_family_74761
OG0004258	NC_000913.3	677882	677975	-	NC_000913.3_ORF_family_62431	NZ_CP008957.1	759019	759112	-	NZ_CP008957.1_ORF_family_61865
OG0004259	NC_000913.3	677910	678042	-	NC_000913.3_ORF_family_51903	NZ_CP008957.1	759059	759179	-	NZ_CP008957.1_ORF_family_48970
OG0004260	NC_000913.3	677968	678112	-	NC_000913.3_ORF_family_41282	NZ_CP008957.1	759105	759249	-	NZ_CP008957.1_ORF_family_74760
OG0004261	NC_000913.3	678045	678324	-	NC_000913.3_ORF_family_51902	NZ_CP008957.1	759182	759461	-	NZ_CP008957.1_ORF_family_48969
OG0004262	NC_000913.3	678137	678275	-	NC_000913.3_ORF_family_62430	NZ_CP008957.1	759214	759412	-	NZ_CP008957.1_ORF_family_61864
OG0004263	NC_000913.3	678415	678676	-	NC_000913.3_ORF_family_41281	NZ_CP008957.1	759552	759813	-	NZ_CP008957.1_ORF_family_74759
OG0004264	NC_000913.3	678955	679060	+	NC_000913.3_ORF_family_12235	NZ_CP008957.1	760092	760197	+	NZ_CP008957.1_ORF_family_1662
OG0004265	NC_000913.3	678986	679127	+	NC_000913.3_ORF_family_22867	NZ_CP008957.1	760123	760264	+	NZ_CP008957.1_ORF_family_14334
OG0004266	NC_000913.3	679105	679261	+	NC_000913.3_ORF_family_12236	NZ_CP008957.1	760242	760398	+	NZ_CP008957.1_ORF_family_1663
OG0004267	NC_000913.3	679127	679220	+	NC_000913.3_ORF_family_22868	NZ_CP008957.1	760264	760357	+	NZ_CP008957.1_ORF_family_14335
OG0004268	NC_000913.3	679286	679394	+	NC_000913.3_ORF_family_22869	NZ_CP008957.1	760423	760531	+	NZ_CP008957.1_ORF_family_14336
OG0004269	NC_000913.3	679566	679668	-	NC_000913.3_ORF_family_51900	NZ_CP008957.1	760703	760805	-	NZ_CP008957.1_ORF_family_48967
OG0004270	NC_000913.3	679673	679808	-	NC_000913.3_ORF_family_62427	NZ_CP008957.1	760810	760945	-	NZ_CP008957.1_ORF_family_61861
OG0004271	NC_000913.3	679698	679797	-	NC_000913.3_ORF_family_51899	NZ_CP008957.1	760835	760934	-	NZ_CP008957.1_ORF_family_48966
OG0004272	NC_000913.3	679765	679864	-	NC_000913.3_ORF_family_41276	NZ_CP008957.1	760902	761001	-	NZ_CP008957.1_ORF_family_74754
OG0004273	NC_000913.3	679898	680180	-	NC_000913.3_ORF_family_62426	NZ_CP008957.1	761035	761317	-	NZ_CP008957.1_ORF_family_61860
OG0004274	NC_000913.3	680065	680158	-	NC_000913.3_ORF_family_41275	NZ_CP008957.1	761202	761295	-	NZ_CP008957.1_ORF_family_74753
OG0004275	NC_000913.3	681783	681921	+	NC_000913.3_ORF_family_1511	NZ_CP008957.1	762899	763058	+	NZ_CP008957.1_ORF_family_27006
OG0004276	NC_000913.3	681794	681938	+	NC_000913.3_ORF_family_22875	NZ_CP008957.1	762931	763075	+	NZ_CP008957.1_ORF_family_14341
OG0004277	NC_000913.3	681921	682062	+	NC_000913.3_ORF_family_1512	NZ_CP008957.1	763058	763199	+	NZ_CP008957.1_ORF_family_27007
OG0004278	NC_000913.3	681959	682184	+	NC_000913.3_ORF_family_22876	NZ_CP008957.1	763096	763345	+	NZ_CP008957.1_ORF_family_14342
OG0004279	NC_000913.3	682208	682358	+	NC_000913.3_ORF_family_22877	NZ_CP008957.1	763345	763495	+	NZ_CP008957.1_ORF_family_14343
OG0004280	NC_000913.3	682317	682413	+	NC_000913.3_ORF_family_1513	NZ_CP008957.1	763454	763550	+	NZ_CP008957.1_ORF_family_27008
OG0004281	NC_000913.3	682375	682567	+	NC_000913.3_ORF_family_12245	NZ_CP008957.1	763503	763704	+	NZ_CP008957.1_ORF_family_1672
OG0004282	NC_000913.3	682505	682751	+	NC_000913.3_ORF_family_22878	NZ_CP008957.1	763642	763888	+	NZ_CP008957.1_ORF_family_14344
OG0004283	NC_000913.3	682606	682720	+	NC_000913.3_ORF_family_12246	NZ_CP008957.1	763743	763857	+	NZ_CP008957.1_ORF_family_1673
OG0004284	NC_000913.3	682662	682818	+	NC_000913.3_ORF_family_1514	NZ_CP008957.1	763799	763955	+	NZ_CP008957.1_ORF_family_27009
OG0004285	NC_000913.3	682757	682955	+	NC_000913.3_ORF_family_22879	NZ_CP008957.1	763894	764092	+	NZ_CP008957.1_ORF_family_14345
OG0004286	NC_000913.3	682824	683025	+	NC_000913.3_ORF_family_1515	NZ_CP008957.1	763961	764162	+	NZ_CP008957.1_ORF_family_27010
OG0004287	NC_000913.3	682997	683090	+	NC_000913.3_ORF_family_22880	NZ_CP008957.1	764134	764227	+	NZ_CP008957.1_ORF_family_14346
OG0004288	NC_000913.3	683037	683247	+	NC_000913.3_ORF_family_1516	NZ_CP008957.1	764174	764384	+	NZ_CP008957.1_ORF_family_27011
OG0004289	NC_000913.3	683487	683652	+	NC_000913.3_ORF_family_1518	NZ_CP008957.1	764624	764789	+	NZ_CP008957.1_ORF_family_27013
OG0004290	NC_000913.3	683509	683656	+	NC_000913.3_ORF_family_12247	NZ_CP008957.1	764646	764805	+	NZ_CP008957.1_ORF_family_1674
OG0004291	NC_000913.3	683594	683735	+	NC_000913.3_ORF_family_22882	NZ_CP008957.1	764731	764872	+	NZ_CP008957.1_ORF_family_14348
OG0004292	NC_000913.3	683652	683841	+	NC_000913.3_ORF_family_1519	NZ_CP008957.1	764822	764978	+	NZ_CP008957.1_ORF_family_27014
OG0004293	NC_000913.3	683875	684139	+	NC_000913.3_ORF_family_12248	NZ_CP008957.1	765012	765276	+	NZ_CP008957.1_ORF_family_1675
OG0004294	NC_000913.3	683912	684377	+	NC_000913.3_ORF_family_22883	NZ_CP008957.1	765049	765514	+	NZ_CP008957.1_ORF_family_14349
OG0004295	NC_000913.3	684532	685135	+	NC_000913.3_ORF_family_12249	NZ_CP008957.1	765930	766272	+	NZ_CP008957.1_ORF_family_1677
OG0004296	NC_000913.3	684539	684836	+	NC_000913.3_ORF_family_22884	NZ_CP008957.1	765676	766123	+	NZ_CP008957.1_ORF_family_14350
OG0004297	NC_000913.3	684816	684939	+	NC_000913.3_ORF_family_1522	NZ_CP008957.1	765941	766076	+	NZ_CP008957.1_ORF_family_27017
OG0004298	NC_000913.3	685013	685214	+	NC_000913.3_ORF_family_22885	NZ_CP008957.1	766150	766351	+	NZ_CP008957.1_ORF_family_14351
OG0004299	NC_000913.3	685131	685251	+	NC_000913.3_ORF_family_1523	NZ_CP008957.1	766268	766388	+	NZ_CP008957.1_ORF_family_27018
OG0004300	NC_000913.3	685322	685454	+	NC_000913.3_ORF_family_22886	NZ_CP008957.1	766459	766591	+	NZ_CP008957.1_ORF_family_14352
OG0004301	NC_000913.3	685336	685450	+	NC_000913.3_ORF_family_12250	NZ_CP008957.1	766473	766587	+	NZ_CP008957.1_ORF_family_1678
OG0004302	NC_000913.3	685425	685593	+	NC_000913.3_ORF_family_1524	NZ_CP008957.1	766547	766730	+	NZ_CP008957.1_ORF_family_27019
OG0004303	NC_000913.3	685589	685724	+	NC_000913.3_ORF_family_22887	NZ_CP008957.1	766726	766861	+	NZ_CP008957.1_ORF_family_14353
OG0004304	NC_000913.3	685612	685705	+	NC_000913.3_ORF_family_12251	NZ_CP008957.1	766749	766842	+	NZ_CP008957.1_ORF_family_1679
OG0004305	NC_000913.3	685932	686061	+	NC_000913.3_ORF_family_1525	NZ_CP008957.1	767069	767189	+	NZ_CP008957.1_ORF_family_27020
OG0004306	NC_000913.3	686240	686333	+	NC_000913.3_ORF_family_22889	NZ_CP008957.1	767311	767470	+	NZ_CP008957.1_ORF_family_14356
OG0004307	NC_000913.3	686342	686513	+	NC_000913.3_ORF_family_22890	NZ_CP008957.1	767479	767650	+	NZ_CP008957.1_ORF_family_14357
OG0004308	NC_000913.3	686346	686583	+	NC_000913.3_ORF_family_1526	NZ_CP008957.1	767483	767720	+	NZ_CP008957.1_ORF_family_27021
OG0004309	NC_000913.3	686428	686548	+	NC_000913.3_ORF_family_12254	NZ_CP008957.1	767565	767685	+	NZ_CP008957.1_ORF_family_1682
OG0004310	NC_000913.3	686851	686986	+	NC_000913.3_ORF_family_12256	NZ_CP008957.1	767988	768123	+	NZ_CP008957.1_ORF_family_1684
OG0004311	NC_000913.3	686901	687465	+	NC_000913.3_ORF_family_1528	NZ_CP008957.1	768038	768602	+	NZ_CP008957.1_ORF_family_27023
OG0004312	NC_000913.3	687067	687190	+	NC_000913.3_ORF_family_12257	NZ_CP008957.1	768204	768327	+	NZ_CP008957.1_ORF_family_1685
OG0004313	NC_000913.3	687193	687544	+	NC_000913.3_ORF_family_12258	NZ_CP008957.1	768330	768681	+	NZ_CP008957.1_ORF_family_1686
OG0004314	NC_000913.3	687486	687600	+	NC_000913.3_ORF_family_1529	NZ_CP008957.1	768623	768737	+	NZ_CP008957.1_ORF_family_27024
OG0004315	NC_000913.3	687609	687741	+	NC_000913.3_ORF_family_1530	NZ_CP008957.1	768746	768878	+	NZ_CP008957.1_ORF_family_27025
OG0004316	NC_000913.3	689344	689443	+	NC_000913.3_ORF_family_12264	NZ_CP008957.1	769282	769381	+	NZ_CP008957.1_ORF_family_14360
OG0004317	NC_000913.3	689354	689474	+	NC_000913.3_ORF_family_22896	NZ_CP008957.1	769292	769412	+	NZ_CP008957.1_ORF_family_27026
OG0004318	NC_000913.3	689367	689508	+	NC_000913.3_ORF_family_1538	NZ_CP008957.1	769305	769446	+	NZ_CP008957.1_ORF_family_1690
OG0004319	NC_000913.3	689489	689822	+	NC_000913.3_ORF_family_22897	NZ_CP008957.1	769427	769760	+	NZ_CP008957.1_ORF_family_27027
OG0004320	NC_000913.3	689508	689667	+	NC_000913.3_ORF_family_1539	NZ_CP008957.1	769446	769605	+	NZ_CP008957.1_ORF_family_1691
OG0004321	NC_000913.3	689724	689886	+	NC_000913.3_ORF_family_1540	NZ_CP008957.1	769662	769824	+	NZ_CP008957.1_ORF_family_1692
OG0004322	NC_000913.3	689815	689932	+	NC_000913.3_ORF_family_12265	NZ_CP008957.1	769753	769870	+	NZ_CP008957.1_ORF_family_14361
OG0004323	NC_000913.3	689948	690104	+	NC_000913.3_ORF_family_22898	NZ_CP008957.1	769886	770042	+	NZ_CP008957.1_ORF_family_27028
OG0004324	NC_000913.3	690149	690404	+	NC_000913.3_ORF_family_22899	NZ_CP008957.1	770087	770261	+	NZ_CP008957.1_ORF_family_27029
OG0004325	NC_000913.3	690309	690426	+	NC_000913.3_ORF_family_1541	NZ_CP008957.1	770247	770364	+	NZ_CP008957.1_ORF_family_1693
OG0004326	NC_000913.3	690388	690616	+	NC_000913.3_ORF_family_12266	NZ_CP008957.1	770326	770554	+	NZ_CP008957.1_ORF_family_14362
OG0004327	NC_000913.3	690482	690827	+	NC_000913.3_ORF_family_22900	NZ_CP008957.1	770420	770765	+	NZ_CP008957.1_ORF_family_27030
OG0004328	NC_000913.3	690504	690657	+	NC_000913.3_ORF_family_1542	NZ_CP008957.1	770442	770595	+	NZ_CP008957.1_ORF_family_1694
OG0004329	NC_000913.3	690935	691370	+	NC_000913.3_ORF_family_22901	NZ_CP008957.1	770873	771308	+	NZ_CP008957.1_ORF_family_27031
OG0004330	NC_000913.3	691008	691158	+	NC_000913.3_ORF_family_1543	NZ_CP008957.1	770946	771096	+	NZ_CP008957.1_ORF_family_1695
OG0004331	NC_000913.3	691135	691282	+	NC_000913.3_ORF_family_12268	NZ_CP008957.1	771073	771220	+	NZ_CP008957.1_ORF_family_14364
OG0004332	NC_000913.3	691484	691721	+	NC_000913.3_ORF_family_22902	NZ_CP008957.1	771422	771659	+	NZ_CP008957.1_ORF_family_27032
OG0004333	NC_000913.3	691926	692082	+	NC_000913.3_ORF_family_1547	NZ_CP008957.1	771864	772020	+	NZ_CP008957.1_ORF_family_1699
OG0004334	NC_000913.3	691987	692098	+	NC_000913.3_ORF_family_12270	NZ_CP008957.1	771925	772036	+	NZ_CP008957.1_ORF_family_14366
OG0004335	NC_000913.3	692078	692171	+	NC_000913.3_ORF_family_22904	NZ_CP008957.1	772016	772109	+	NZ_CP008957.1_ORF_family_27034
OG0004336	NC_000913.3	692155	692290	+	NC_000913.3_ORF_family_12271	NZ_CP008957.1	772093	772258	+	NZ_CP008957.1_ORF_family_14367
OG0004337	NC_000913.3	692343	692529	+	NC_000913.3_ORF_family_1548	NZ_CP008957.1	772281	772467	+	NZ_CP008957.1_ORF_family_1700
OG0004338	NC_000913.3	692557	692698	+	NC_000913.3_ORF_family_12273	NZ_CP008957.1	772495	772636	+	NZ_CP008957.1_ORF_family_14369
OG0004339	NC_000913.3	692625	692817	+	NC_000913.3_ORF_family_1549	NZ_CP008957.1	772563	772755	+	NZ_CP008957.1_ORF_family_1701
OG0004340	NC_000913.3	692716	692893	+	NC_000913.3_ORF_family_12274	NZ_CP008957.1	772654	772831	+	NZ_CP008957.1_ORF_family_14370
OG0004341	NC_000913.3	692855	692969	+	NC_000913.3_ORF_family_22905	NZ_CP008957.1	772793	772907	+	NZ_CP008957.1_ORF_family_27035
OG0004342	NC_000913.3	692968	693148	+	NC_000913.3_ORF_family_12275	NZ_CP008957.1	772906	773086	+	NZ_CP008957.1_ORF_family_14371
OG0004343	NC_000913.3	693567	693666	+	NC_000913.3_ORF_family_1551	NZ_CP008957.1	773505	773604	+	NZ_CP008957.1_ORF_family_1703
OG0004344	NC_000913.3	693623	694541	+	NC_000913.3_ORF_family_22906	NZ_CP008957.1	773474	774479	+	NZ_CP008957.1_ORF_family_27036
OG0004345	NC_000913.3	693675	693846	+	NC_000913.3_ORF_family_1552	NZ_CP008957.1	773613	773784	+	NZ_CP008957.1_ORF_family_1704
OG0004346	NC_000913.3	693849	693957	+	NC_000913.3_ORF_family_1553	NZ_CP008957.1	773784	773895	+	NZ_CP008957.1_ORF_family_1705
OG0004347	NC_000913.3	693960	694056	+	NC_000913.3_ORF_family_1554	NZ_CP008957.1	773898	773994	+	NZ_CP008957.1_ORF_family_1706
OG0004348	NC_000913.3	694056	694326	+	NC_000913.3_ORF_family_1555	NZ_CP008957.1	773994	774264	+	NZ_CP008957.1_ORF_family_1707
OG0004349	NC_000913.3	694470	694665	+	NC_000913.3_ORF_family_1556	NZ_CP008957.1	774408	774603	+	NZ_CP008957.1_ORF_family_1708
OG0004350	NC_000913.3	694574	694751	+	NC_000913.3_ORF_family_22907	NZ_CP008957.1	774512	774689	+	NZ_CP008957.1_ORF_family_27037
OG0004351	NC_000913.3	694680	694773	+	NC_000913.3_ORF_family_1557	NZ_CP008957.1	774618	774711	+	NZ_CP008957.1_ORF_family_1709
OG0004352	NC_000913.3	694732	694936	+	NC_000913.3_ORF_family_12277	NZ_CP008957.1	774670	774874	+	NZ_CP008957.1_ORF_family_14373
OG0004353	NC_000913.3	695108	695324	-	NC_000913.3_ORF_family_62400	NZ_CP008957.1	775046	775262	-	NZ_CP008957.1_ORF_family_48941
OG0004354	NC_000913.3	695398	695644	-	NC_000913.3_ORF_family_41233	NZ_CP008957.1	775258	775582	-	NZ_CP008957.1_ORF_family_61827
OG0004355	NC_000913.3	695417	695510	-	NC_000913.3_ORF_family_62399	NZ_CP008957.1	775355	775448	-	NZ_CP008957.1_ORF_family_48940
OG0004356	NC_000913.3	695487	696204	-	NC_000913.3_ORF_family_51866	NZ_CP008957.1	775452	775770	-	NZ_CP008957.1_ORF_family_74719
OG0004357	NC_000913.3	695534	695630	-	NC_000913.3_ORF_family_62398	NZ_CP008957.1	775472	775568	-	NZ_CP008957.1_ORF_family_48939
OG0004358	NC_000913.3	695636	695846	-	NC_000913.3_ORF_family_62397	NZ_CP008957.1	775574	775784	-	NZ_CP008957.1_ORF_family_48938
OG0004359	NC_000913.3	695873	695978	-	NC_000913.3_ORF_family_62396	NZ_CP008957.1	775811	775916	-	NZ_CP008957.1_ORF_family_48937
OG0004360	NC_000913.3	697518	697665	+	NC_000913.3_ORF_family_1563	NZ_CP008957.1	777458	777605	+	NZ_CP008957.1_ORF_family_27046
OG0004361	NC_000913.3	697564	697753	+	NC_000913.3_ORF_family_12285	NZ_CP008957.1	777504	777693	+	NZ_CP008957.1_ORF_family_1716
OG0004362	NC_000913.3	697683	697998	+	NC_000913.3_ORF_family_1564	NZ_CP008957.1	777686	777803	+	NZ_CP008957.1_ORF_family_27047
OG0004363	NC_000913.3	697706	697931	+	NC_000913.3_ORF_family_22915	NZ_CP008957.1	777601	777871	+	NZ_CP008957.1_ORF_family_14381
OG0004364	NC_000913.3	697882	698101	+	NC_000913.3_ORF_family_12286	NZ_CP008957.1	777822	778041	+	NZ_CP008957.1_ORF_family_1717
OG0004365	NC_000913.3	697952	698153	+	NC_000913.3_ORF_family_22916	NZ_CP008957.1	777892	778093	+	NZ_CP008957.1_ORF_family_14382
OG0004366	NC_000913.3	698025	698184	+	NC_000913.3_ORF_family_1565	NZ_CP008957.1	777965	778124	+	NZ_CP008957.1_ORF_family_27049
OG0004367	NC_000913.3	698217	698346	+	NC_000913.3_ORF_family_1566	NZ_CP008957.1	778157	778286	+	NZ_CP008957.1_ORF_family_27050
OG0004368	NC_000913.3	698299	698407	+	NC_000913.3_ORF_family_12287	NZ_CP008957.1	778239	778347	+	NZ_CP008957.1_ORF_family_1718
OG0004369	NC_000913.3	698312	698441	+	NC_000913.3_ORF_family_22917	NZ_CP008957.1	778252	778381	+	NZ_CP008957.1_ORF_family_14383
OG0004370	NC_000913.3	698523	698700	+	NC_000913.3_ORF_family_1567	NZ_CP008957.1	778400	778640	+	NZ_CP008957.1_ORF_family_27051
OG0004371	NC_000913.3	698706	699024	+	NC_000913.3_ORF_family_1568	NZ_CP008957.1	778646	778964	+	NZ_CP008957.1_ORF_family_27052
OG0004372	NC_000913.3	698801	699011	+	NC_000913.3_ORF_family_22919	NZ_CP008957.1	778777	778951	+	NZ_CP008957.1_ORF_family_14384
OG0004373	NC_000913.3	699020	699149	+	NC_000913.3_ORF_family_22920	NZ_CP008957.1	778960	779089	+	NZ_CP008957.1_ORF_family_14385
OG0004374	NC_000913.3	699596	699785	+	NC_000913.3_ORF_family_22921	NZ_CP008957.1	779396	779585	+	NZ_CP008957.1_ORF_family_27054
OG0004375	NC_000913.3	699607	699811	+	NC_000913.3_ORF_family_12290	NZ_CP008957.1	779407	779611	+	NZ_CP008957.1_ORF_family_14386
OG0004376	NC_000913.3	699639	699771	+	NC_000913.3_ORF_family_1570	NZ_CP008957.1	779439	779571	+	NZ_CP008957.1_ORF_family_1720
OG0004377	NC_000913.3	700043	700235	+	NC_000913.3_ORF_family_22922	NZ_CP008957.1	779843	780035	+	NZ_CP008957.1_ORF_family_27055
OG0004378	NC_000913.3	700376	700601	+	NC_000913.3_ORF_family_22923	NZ_CP008957.1	780284	780401	+	NZ_CP008957.1_ORF_family_27057
OG0004379	NC_000913.3	700488	700635	+	NC_000913.3_ORF_family_1572	NZ_CP008957.1	780318	780435	+	NZ_CP008957.1_ORF_family_1723
OG0004380	NC_000913.3	700631	700751	+	NC_000913.3_ORF_family_22924	NZ_CP008957.1	780431	780551	+	NZ_CP008957.1_ORF_family_27058
OG0004381	NC_000913.3	700851	700968	+	NC_000913.3_ORF_family_1573	NZ_CP008957.1	780651	780768	+	NZ_CP008957.1_ORF_family_1724
OG0004382	NC_000913.3	701605	701758	+	NC_000913.3_ORF_family_12292	NZ_CP008957.1	781405	781621	+	NZ_CP008957.1_ORF_family_14388
OG0004383	NC_000913.3	701633	701741	+	NC_000913.3_ORF_family_22926	NZ_CP008957.1	781433	781541	+	NZ_CP008957.1_ORF_family_27060
OG0004384	NC_000913.3	701664	701898	+	NC_000913.3_ORF_family_1574	NZ_CP008957.1	781464	781698	+	NZ_CP008957.1_ORF_family_1725
OG0004385	NC_000913.3	701750	701873	+	NC_000913.3_ORF_family_22927	NZ_CP008957.1	781550	781673	+	NZ_CP008957.1_ORF_family_27061
OG0004386	NC_000913.3	701848	702376	+	NC_000913.3_ORF_family_12293	NZ_CP008957.1	781648	782176	+	NZ_CP008957.1_ORF_family_14389
OG0004387	NC_000913.3	701876	701993	+	NC_000913.3_ORF_family_22928	NZ_CP008957.1	781676	781793	+	NZ_CP008957.1_ORF_family_27062
OG0004388	NC_000913.3	702029	702170	+	NC_000913.3_ORF_family_22929	NZ_CP008957.1	781829	781970	+	NZ_CP008957.1_ORF_family_27063
OG0004389	NC_000913.3	702185	702383	+	NC_000913.3_ORF_family_22930	NZ_CP008957.1	781985	782183	+	NZ_CP008957.1_ORF_family_27064
OG0004390	NC_000913.3	702379	702484	+	NC_000913.3_ORF_family_12294	NZ_CP008957.1	782179	782284	+	NZ_CP008957.1_ORF_family_14390
OG0004391	NC_000913.3	702622	702742	+	NC_000913.3_ORF_family_12295	NZ_CP008957.1	782422	782542	+	NZ_CP008957.1_ORF_family_14391
OG0004392	NC_000913.3	702820	703075	+	NC_000913.3_ORF_family_12296	NZ_CP008957.1	782620	782875	+	NZ_CP008957.1_ORF_family_14392
OG0004393	NC_000913.3	702891	703458	+	NC_000913.3_ORF_family_1575	NZ_CP008957.1	782691	783258	+	NZ_CP008957.1_ORF_family_1726
OG0004394	NC_000913.3	702983	703079	+	NC_000913.3_ORF_family_22932	NZ_CP008957.1	782765	782879	+	NZ_CP008957.1_ORF_family_27066
OG0004395	NC_000913.3	703436	703532	+	NC_000913.3_ORF_family_22933	NZ_CP008957.1	783236	783332	+	NZ_CP008957.1_ORF_family_27067
OG0004396	NC_000913.3	704035	704146	-	NC_000913.3_ORF_family_41218	NZ_CP008957.1	783835	783946	-	NZ_CP008957.1_ORF_family_61810
OG0004397	NC_000913.3	704189	705323	-	NC_000913.3_ORF_family_62376	NZ_CP008957.1	783989	785348	-	NZ_CP008957.1_ORF_family_48921
OG0004398	NC_000913.3	704275	704383	-	NC_000913.3_ORF_family_41217	NZ_CP008957.1	784075	784183	-	NZ_CP008957.1_ORF_family_61809
OG0004399	NC_000913.3	704389	704497	-	NC_000913.3_ORF_family_41216	NZ_CP008957.1	784189	784297	-	NZ_CP008957.1_ORF_family_61808
OG0004400	NC_000913.3	704599	704908	-	NC_000913.3_ORF_family_41215	NZ_CP008957.1	784399	784708	-	NZ_CP008957.1_ORF_family_61807
OG0004401	NC_000913.3	704992	705097	-	NC_000913.3_ORF_family_41214	NZ_CP008957.1	784792	784912	-	NZ_CP008957.1_ORF_family_61806
OG0004402	NC_000913.3	705127	705283	-	NC_000913.3_ORF_family_41213	NZ_CP008957.1	784927	785083	-	NZ_CP008957.1_ORF_family_61805
OG0004403	NC_000913.3	705279	705432	-	NC_000913.3_ORF_family_51852	NZ_CP008957.1	785079	785232	-	NZ_CP008957.1_ORF_family_74704
OG0004404	NC_000913.3	705283	705457	-	NC_000913.3_ORF_family_41212	NZ_CP008957.1	785083	785257	-	NZ_CP008957.1_ORF_family_61804
OG0004405	NC_000913.3	705456	705579	-	NC_000913.3_ORF_family_51851	NZ_CP008957.1	785256	785379	-	NZ_CP008957.1_ORF_family_74703
OG0004406	NC_000913.3	705481	705745	-	NC_000913.3_ORF_family_41211	NZ_CP008957.1	785281	785440	-	NZ_CP008957.1_ORF_family_61803
OG0004407	NC_000913.3	705560	705875	-	NC_000913.3_ORF_family_62374	NZ_CP008957.1	785360	785675	-	NZ_CP008957.1_ORF_family_48920
OG0004408	NC_000913.3	706135	706231	-	NC_000913.3_ORF_family_41209	NZ_CP008957.1	785935	786031	-	NZ_CP008957.1_ORF_family_61800
OG0004409	NC_000913.3	706356	706509	-	NC_000913.3_ORF_family_51848	NZ_CP008957.1	786156	786309	-	NZ_CP008957.1_ORF_family_74700
OG0004410	NC_000913.3	706418	706715	-	NC_000913.3_ORF_family_62372	NZ_CP008957.1	786218	786515	-	NZ_CP008957.1_ORF_family_48918
OG0004411	NC_000913.3	706435	706636	-	NC_000913.3_ORF_family_41208	NZ_CP008957.1	786235	786436	-	NZ_CP008957.1_ORF_family_61799
OG0004412	NC_000913.3	706632	707415	-	NC_000913.3_ORF_family_51847	NZ_CP008957.1	786432	787215	-	NZ_CP008957.1_ORF_family_74699
OG0004413	NC_000913.3	706715	706841	-	NC_000913.3_ORF_family_62371	NZ_CP008957.1	786515	786641	-	NZ_CP008957.1_ORF_family_48917
OG0004414	NC_000913.3	706847	706973	-	NC_000913.3_ORF_family_62370	NZ_CP008957.1	786647	786773	-	NZ_CP008957.1_ORF_family_48916
OG0004415	NC_000913.3	706994	707153	-	NC_000913.3_ORF_family_62369	NZ_CP008957.1	786794	786953	-	NZ_CP008957.1_ORF_family_48915
OG0004416	NC_000913.3	707418	707733	-	NC_000913.3_ORF_family_51846	NZ_CP008957.1	787218	787533	-	NZ_CP008957.1_ORF_family_74698
OG0004417	NC_000913.3	707462	707591	-	NC_000913.3_ORF_family_62368	NZ_CP008957.1	787262	787391	-	NZ_CP008957.1_ORF_family_48914
OG0004418	NC_000913.3	709846	709942	-	NC_000913.3_ORF_family_41201	NZ_CP008957.1	789647	789743	-	NZ_CP008957.1_ORF_family_48906
OG0004419	NC_000913.3	709898	710039	-	NC_000913.3_ORF_family_62362	NZ_CP008957.1	789699	789840	-	NZ_CP008957.1_ORF_family_74692
OG0004420	NC_000913.3	709948	710092	-	NC_000913.3_ORF_family_41200	NZ_CP008957.1	789749	789893	-	NZ_CP008957.1_ORF_family_48905
OG0004421	NC_000913.3	710217	710532	+	NC_000913.3_ORF_family_1589	NZ_CP008957.1	790018	790333	+	NZ_CP008957.1_ORF_family_14410
OG0004422	NC_000913.3	710431	710551	+	NC_000913.3_ORF_family_12316	NZ_CP008957.1	790232	790352	+	NZ_CP008957.1_ORF_family_27077
OG0004423	NC_000913.3	710940	711078	+	NC_000913.3_ORF_family_1591	NZ_CP008957.1	790741	790879	+	NZ_CP008957.1_ORF_family_14412
OG0004424	NC_000913.3	711299	711458	+	NC_000913.3_ORF_family_22940	NZ_CP008957.1	791100	791259	+	NZ_CP008957.1_ORF_family_1745
OG0004425	NC_000913.3	711775	711868	+	NC_000913.3_ORF_family_12319	NZ_CP008957.1	791576	791669	+	NZ_CP008957.1_ORF_family_27079
OG0004426	NC_000913.3	712069	712177	+	NC_000913.3_ORF_family_12320	NZ_CP008957.1	791870	791978	+	NZ_CP008957.1_ORF_family_27080
OG0004427	NC_000913.3	712154	712502	+	NC_000913.3_ORF_family_22943	NZ_CP008957.1	791955	792438	+	NZ_CP008957.1_ORF_family_1748
OG0004428	NC_000913.3	712326	712434	+	NC_000913.3_ORF_family_1594	NZ_CP008957.1	792127	792235	+	NZ_CP008957.1_ORF_family_14417
OG0004429	NC_000913.3	712549	712669	+	NC_000913.3_ORF_family_12321	NZ_CP008957.1	792350	792470	+	NZ_CP008957.1_ORF_family_27081
OG0004430	NC_000913.3	713021	713261	-	NC_000913.3_ORF_family_62356	NZ_CP008957.1	792822	793062	-	NZ_CP008957.1_ORF_family_74686
OG0004431	NC_000913.3	713038	713146	-	NC_000913.3_ORF_family_41191	NZ_CP008957.1	792839	792947	-	NZ_CP008957.1_ORF_family_48896
OG0004432	NC_000913.3	713142	713253	-	NC_000913.3_ORF_family_51831	NZ_CP008957.1	792943	793054	-	NZ_CP008957.1_ORF_family_61787
OG0004433	NC_000913.3	713272	713410	-	NC_000913.3_ORF_family_41190	NZ_CP008957.1	793073	793211	-	NZ_CP008957.1_ORF_family_48895
OG0004434	NC_000913.3	713277	713490	-	NC_000913.3_ORF_family_51830	NZ_CP008957.1	793078	793291	-	NZ_CP008957.1_ORF_family_61786
OG0004435	NC_000913.3	713384	713528	-	NC_000913.3_ORF_family_62355	NZ_CP008957.1	793185	793329	-	NZ_CP008957.1_ORF_family_74685
OG0004436	NC_000913.3	713606	713711	-	NC_000913.3_ORF_family_62354	NZ_CP008957.1	793407	793512	-	NZ_CP008957.1_ORF_family_74684
OG0004437	NC_000913.3	713817	713937	-	NC_000913.3_ORF_family_51829	NZ_CP008957.1	793618	793738	-	NZ_CP008957.1_ORF_family_61785
OG0004438	NC_000913.3	713943	714147	-	NC_000913.3_ORF_family_51828	NZ_CP008957.1	793744	793948	-	NZ_CP008957.1_ORF_family_61784
OG0004439	NC_000913.3	714065	714284	-	NC_000913.3_ORF_family_62353	NZ_CP008957.1	793866	794085	-	NZ_CP008957.1_ORF_family_74683
OG0004440	NC_000913.3	714546	714831	-	NC_000913.3_ORF_family_51827	NZ_CP008957.1	794347	794632	-	NZ_CP008957.1_ORF_family_61783
OG0004441	NC_000913.3	714607	714925	-	NC_000913.3_ORF_family_41188	NZ_CP008957.1	794408	794726	-	NZ_CP008957.1_ORF_family_48893
OG0004442	NC_000913.3	714827	714923	-	NC_000913.3_ORF_family_62352	NZ_CP008957.1	794628	794724	-	NZ_CP008957.1_ORF_family_74682
OG0004443	NC_000913.3	714888	715107	-	NC_000913.3_ORF_family_51826	NZ_CP008957.1	794689	794908	-	NZ_CP008957.1_ORF_family_61782
OG0004444	NC_000913.3	716974	717133	+	NC_000913.3_ORF_family_12330	NZ_CP008957.1	795105	795243	+	NZ_CP008957.1_ORF_family_1757
OG0004445	NC_000913.3	717266	717359	+	NC_000913.3_ORF_family_22958	NZ_CP008957.1	795376	795469	+	NZ_CP008957.1_ORF_family_14422
OG0004446	NC_000913.3	717378	717555	+	NC_000913.3_ORF_family_1603	NZ_CP008957.1	795488	795665	+	NZ_CP008957.1_ORF_family_27086
OG0004447	NC_000913.3	717484	717676	+	NC_000913.3_ORF_family_12331	NZ_CP008957.1	795594	795786	+	NZ_CP008957.1_ORF_family_1758
OG0004448	NC_000913.3	717555	717714	+	NC_000913.3_ORF_family_1604	NZ_CP008957.1	795665	795824	+	NZ_CP008957.1_ORF_family_27087
OG0004449	NC_000913.3	717599	717983	+	NC_000913.3_ORF_family_22959	NZ_CP008957.1	795709	796093	+	NZ_CP008957.1_ORF_family_14424
OG0004450	NC_000913.3	717765	717939	+	NC_000913.3_ORF_family_1605	NZ_CP008957.1	795875	796049	+	NZ_CP008957.1_ORF_family_27088
OG0004451	NC_000913.3	718050	718230	+	NC_000913.3_ORF_family_1606	NZ_CP008957.1	796160	796340	+	NZ_CP008957.1_ORF_family_27089
OG0004452	NC_000913.3	718291	718555	+	NC_000913.3_ORF_family_12332	NZ_CP008957.1	796401	796665	+	NZ_CP008957.1_ORF_family_1759
OG0004453	NC_000913.3	718555	718735	+	NC_000913.3_ORF_family_12333	NZ_CP008957.1	796665	796845	+	NZ_CP008957.1_ORF_family_1760
OG0004454	NC_000913.3	718565	718673	+	NC_000913.3_ORF_family_22961	NZ_CP008957.1	796693	796792	+	NZ_CP008957.1_ORF_family_14426
OG0004455	NC_000913.3	718593	718854	+	NC_000913.3_ORF_family_1607	NZ_CP008957.1	796703	796964	+	NZ_CP008957.1_ORF_family_27090
OG0004456	NC_000913.3	718798	719371	+	NC_000913.3_ORF_family_12334	NZ_CP008957.1	796863	797481	+	NZ_CP008957.1_ORF_family_1761
OG0004457	NC_000913.3	718808	719000	+	NC_000913.3_ORF_family_22962	NZ_CP008957.1	796918	797110	+	NZ_CP008957.1_ORF_family_14427
OG0004458	NC_000913.3	718932	719175	+	NC_000913.3_ORF_family_1608	NZ_CP008957.1	797042	797237	+	NZ_CP008957.1_ORF_family_27091
OG0004459	NC_000913.3	719156	719267	+	NC_000913.3_ORF_family_22963	NZ_CP008957.1	797266	797377	+	NZ_CP008957.1_ORF_family_14428
OG0004460	NC_000913.3	719374	719509	+	NC_000913.3_ORF_family_12335	NZ_CP008957.1	797484	797703	+	NZ_CP008957.1_ORF_family_1762
OG0004461	NC_000913.3	719502	719709	+	NC_000913.3_ORF_family_1609	NZ_CP008957.1	797612	797765	+	NZ_CP008957.1_ORF_family_27092
OG0004462	NC_000913.3	719593	719764	+	NC_000913.3_ORF_family_12336	NZ_CP008957.1	797703	797874	+	NZ_CP008957.1_ORF_family_1763
OG0004463	NC_000913.3	719890	720175	+	NC_000913.3_ORF_family_12337	NZ_CP008957.1	798000	798285	+	NZ_CP008957.1_ORF_family_1764
OG0004464	NC_000913.3	719907	720105	+	NC_000913.3_ORF_family_1610	NZ_CP008957.1	798017	798215	+	NZ_CP008957.1_ORF_family_27093
OG0004465	NC_000913.3	720117	720273	+	NC_000913.3_ORF_family_1611	NZ_CP008957.1	798227	798389	+	NZ_CP008957.1_ORF_family_27094
OG0004466	NC_000913.3	720175	720349	+	NC_000913.3_ORF_family_12338	NZ_CP008957.1	798348	798456	+	NZ_CP008957.1_ORF_family_1765
OG0004467	NC_000913.3	721070	721322	+	NC_000913.3_ORF_family_22967	NZ_CP008957.1	799274	799526	+	NZ_CP008957.1_ORF_family_27097
OG0004468	NC_000913.3	721167	721305	+	NC_000913.3_ORF_family_1613	NZ_CP008957.1	799371	799509	+	NZ_CP008957.1_ORF_family_1767
OG0004469	NC_000913.3	721305	721443	+	NC_000913.3_ORF_family_1614	NZ_CP008957.1	799509	799647	+	NZ_CP008957.1_ORF_family_1768
OG0004470	NC_000913.3	721342	721546	+	NC_000913.3_ORF_family_12341	NZ_CP008957.1	799546	799750	+	NZ_CP008957.1_ORF_family_14432
OG0004471	NC_000913.3	721735	721987	+	NC_000913.3_ORF_family_12343	NZ_CP008957.1	799939	800191	+	NZ_CP008957.1_ORF_family_14433
OG0004472	NC_000913.3	721814	722234	+	NC_000913.3_ORF_family_22969	NZ_CP008957.1	800018	800438	+	NZ_CP008957.1_ORF_family_27099
OG0004473	NC_000913.3	721863	722067	+	NC_000913.3_ORF_family_1616	NZ_CP008957.1	800067	800271	+	NZ_CP008957.1_ORF_family_1771
OG0004474	NC_000913.3	721987	722107	+	NC_000913.3_ORF_family_12344	NZ_CP008957.1	800191	800311	+	NZ_CP008957.1_ORF_family_14434
OG0004475	NC_000913.3	722384	722591	+	NC_000913.3_ORF_family_22970	NZ_CP008957.1	800588	800759	+	NZ_CP008957.1_ORF_family_27100
OG0004476	NC_000913.3	722618	722774	+	NC_000913.3_ORF_family_22971	NZ_CP008957.1	800822	800978	+	NZ_CP008957.1_ORF_family_27101
OG0004477	NC_000913.3	722737	722872	+	NC_000913.3_ORF_family_12345	NZ_CP008957.1	800941	801076	+	NZ_CP008957.1_ORF_family_14436
OG0004478	NC_000913.3	722789	722897	+	NC_000913.3_ORF_family_22972	NZ_CP008957.1	800993	801101	+	NZ_CP008957.1_ORF_family_27102
OG0004479	NC_000913.3	722802	722934	+	NC_000913.3_ORF_family_1617	NZ_CP008957.1	801006	801138	+	NZ_CP008957.1_ORF_family_1772
OG0004480	NC_000913.3	722942	723089	+	NC_000913.3_ORF_family_22973	NZ_CP008957.1	801146	801293	+	NZ_CP008957.1_ORF_family_27103
OG0004481	NC_000913.3	723125	723218	+	NC_000913.3_ORF_family_22974	NZ_CP008957.1	801329	801422	+	NZ_CP008957.1_ORF_family_27104
OG0004482	NC_000913.3	723214	723499	+	NC_000913.3_ORF_family_12346	NZ_CP008957.1	801418	801703	+	NZ_CP008957.1_ORF_family_14438
OG0004483	NC_000913.3	723218	723311	+	NC_000913.3_ORF_family_22975	NZ_CP008957.1	801422	801515	+	NZ_CP008957.1_ORF_family_27105
OG0004484	NC_000913.3	723282	723396	+	NC_000913.3_ORF_family_1619	NZ_CP008957.1	801486	801600	+	NZ_CP008957.1_ORF_family_1773
OG0004485	NC_000913.3	723326	723425	+	NC_000913.3_ORF_family_22976	NZ_CP008957.1	801530	801629	+	NZ_CP008957.1_ORF_family_27106
OG0004486	NC_000913.3	723503	723827	+	NC_000913.3_ORF_family_22977	NZ_CP008957.1	801707	802031	+	NZ_CP008957.1_ORF_family_27107
OG0004487	NC_000913.3	723510	723945	+	NC_000913.3_ORF_family_1620	NZ_CP008957.1	801714	802149	+	NZ_CP008957.1_ORF_family_1774
OG0004488	NC_000913.3	723670	724096	+	NC_000913.3_ORF_family_12347	NZ_CP008957.1	801874	802300	+	NZ_CP008957.1_ORF_family_14439
OG0004489	NC_000913.3	724213	724399	+	NC_000913.3_ORF_family_12348	NZ_CP008957.1	802330	802603	+	NZ_CP008957.1_ORF_family_14440
OG0004490	NC_000913.3	724412	724667	+	NC_000913.3_ORF_family_22979	NZ_CP008957.1	802637	802871	+	NZ_CP008957.1_ORF_family_27110
OG0004491	NC_000913.3	724434	724752	+	NC_000913.3_ORF_family_1621	NZ_CP008957.1	802638	802956	+	NZ_CP008957.1_ORF_family_1775
OG0004492	NC_000913.3	724694	724820	+	NC_000913.3_ORF_family_22980	NZ_CP008957.1	802898	803024	+	NZ_CP008957.1_ORF_family_27111
OG0004493	NC_000913.3	724794	724917	+	NC_000913.3_ORF_family_1622	NZ_CP008957.1	802998	803121	+	NZ_CP008957.1_ORF_family_1776
OG0004494	NC_000913.3	724819	724930	+	NC_000913.3_ORF_family_12349	NZ_CP008957.1	803023	803134	+	NZ_CP008957.1_ORF_family_14441
OG0004495	NC_000913.3	724838	724937	+	NC_000913.3_ORF_family_22981	NZ_CP008957.1	803042	803141	+	NZ_CP008957.1_ORF_family_27112
OG0004496	NC_000913.3	725141	725519	+	NC_000913.3_ORF_family_22982	NZ_CP008957.1	803345	803624	+	NZ_CP008957.1_ORF_family_27113
OG0004497	NC_000913.3	725233	726124	+	NC_000913.3_ORF_family_12350	NZ_CP008957.1	803437	804427	+	NZ_CP008957.1_ORF_family_14442
OG0004498	NC_000913.3	725448	725628	+	NC_000913.3_ORF_family_1624	NZ_CP008957.1	803652	803832	+	NZ_CP008957.1_ORF_family_1778
OG0004499	NC_000913.3	725528	725762	+	NC_000913.3_ORF_family_22983	NZ_CP008957.1	803732	803966	+	NZ_CP008957.1_ORF_family_27114
OG0004500	NC_000913.3	725834	726086	+	NC_000913.3_ORF_family_22984	NZ_CP008957.1	804038	804290	+	NZ_CP008957.1_ORF_family_27115
OG0004501	NC_000913.3	726098	726992	+	NC_000913.3_ORF_family_22985	NZ_CP008957.1	804302	804869	+	NZ_CP008957.1_ORF_family_27116
OG0004502	NC_000913.3	726141	726240	+	NC_000913.3_ORF_family_1625	NZ_CP008957.1	804345	804444	+	NZ_CP008957.1_ORF_family_1779
OG0004503	NC_000913.3	726403	726964	+	NC_000913.3_ORF_family_12351	NZ_CP008957.1	804607	805168	+	NZ_CP008957.1_ORF_family_14443
OG0004504	NC_000913.3	726696	726801	+	NC_000913.3_ORF_family_1626	NZ_CP008957.1	804831	805005	+	NZ_CP008957.1_ORF_family_1780
OG0004505	NC_000913.3	727101	727593	+	NC_000913.3_ORF_family_1627	NZ_CP008957.1	805305	805797	+	NZ_CP008957.1_ORF_family_1781
OG0004506	NC_000913.3	727111	727243	+	NC_000913.3_ORF_family_12352	NZ_CP008957.1	805315	805447	+	NZ_CP008957.1_ORF_family_14444
OG0004507	NC_000913.3	727163	727283	+	NC_000913.3_ORF_family_22987	NZ_CP008957.1	805367	805487	+	NZ_CP008957.1_ORF_family_27119
OG0004508	NC_000913.3	727379	727871	+	NC_000913.3_ORF_family_22988	NZ_CP008957.1	805583	806075	+	NZ_CP008957.1_ORF_family_27120
OG0004509	NC_000913.3	727629	727812	+	NC_000913.3_ORF_family_1628	NZ_CP008957.1	805833	806016	+	NZ_CP008957.1_ORF_family_1782
OG0004510	NC_000913.3	727836	728070	+	NC_000913.3_ORF_family_1629	NZ_CP008957.1	806151	806274	+	NZ_CP008957.1_ORF_family_1783
OG0004511	NC_000913.3	727867	728026	+	NC_000913.3_ORF_family_12353	NZ_CP008957.1	806071	806230	+	NZ_CP008957.1_ORF_family_14445
OG0004512	NC_000913.3	727895	728093	+	NC_000913.3_ORF_family_22989	NZ_CP008957.1	806099	806297	+	NZ_CP008957.1_ORF_family_27121
OG0004513	NC_000913.3	728096	728201	+	NC_000913.3_ORF_family_22990	NZ_CP008957.1	806300	806414	+	NZ_CP008957.1_ORF_family_27122
OG0004514	NC_000913.3	728163	728358	+	NC_000913.3_ORF_family_1630	NZ_CP008957.1	806367	806562	+	NZ_CP008957.1_ORF_family_1784
OG0004515	NC_000913.3	728225	728336	+	NC_000913.3_ORF_family_22991	NZ_CP008957.1	806429	806540	+	NZ_CP008957.1_ORF_family_27123
OG0004516	NC_000913.3	728345	728666	+	NC_000913.3_ORF_family_22992	NZ_CP008957.1	806549	806858	+	NZ_CP008957.1_ORF_family_27124
OG0004517	NC_000913.3	729172	729337	-	NC_000913.3_ORF_family_41171	NZ_CP008957.1	807376	807535	-	NZ_CP008957.1_ORF_family_61768
OG0004518	NC_000913.3	729218	729323	-	NC_000913.3_ORF_family_62330	NZ_CP008957.1	807422	807527	-	NZ_CP008957.1_ORF_family_48867
OG0004519	NC_000913.3	733234	733336	-	NC_000913.3_ORF_family_41157	NZ_CP008957.1	811437	811560	-	NZ_CP008957.1_ORF_family_74640
OG0004520	NC_000913.3	735761	735878	-	NC_000913.3_ORF_family_62312	NZ_CP008957.1	812094	812211	-	NZ_CP008957.1_ORF_family_74638
OG0004521	NC_000913.3	735919	736084	-	NC_000913.3_ORF_family_41148	NZ_CP008957.1	812252	812417	-	NZ_CP008957.1_ORF_family_48854
OG0004522	NC_000913.3	736103	736217	-	NC_000913.3_ORF_family_62311	NZ_CP008957.1	812436	812550	-	NZ_CP008957.1_ORF_family_74637
OG0004524	NC_000913.3	739081	739429	-	NC_000913.3_ORF_family_41140	NZ_CP008957.1	815504	815852	-	NZ_CP008957.1_ORF_family_48844
OG0004525	NC_000913.3	739539	739686	-	NC_000913.3_ORF_family_51760	NZ_CP008957.1	816007	816103	-	NZ_CP008957.1_ORF_family_61745
OG0004526	NC_000913.3	739676	739793	-	NC_000913.3_ORF_family_62300	NZ_CP008957.1	816099	816216	-	NZ_CP008957.1_ORF_family_74625
OG0004527	NC_000913.3	739722	740139	-	NC_000913.3_ORF_family_51759	NZ_CP008957.1	816145	816562	-	NZ_CP008957.1_ORF_family_61744
OG0004528	NC_000913.3	739795	739891	-	NC_000913.3_ORF_family_41139	NZ_CP008957.1	816218	816314	-	NZ_CP008957.1_ORF_family_48843
OG0004529	NC_000913.3	739817	739928	-	NC_000913.3_ORF_family_62299	NZ_CP008957.1	816240	816360	-	NZ_CP008957.1_ORF_family_74624
OG0004530	NC_000913.3	739937	740066	-	NC_000913.3_ORF_family_62298	NZ_CP008957.1	816360	816489	-	NZ_CP008957.1_ORF_family_74623
OG0004531	NC_000913.3	739966	740062	-	NC_000913.3_ORF_family_41138	NZ_CP008957.1	816389	816485	-	NZ_CP008957.1_ORF_family_48842
OG0004532	NC_000913.3	740065	740248	-	NC_000913.3_ORF_family_41137	NZ_CP008957.1	816488	816671	-	NZ_CP008957.1_ORF_family_48841
OG0004533	NC_000913.3	740084	740336	-	NC_000913.3_ORF_family_62297	NZ_CP008957.1	816507	816759	-	NZ_CP008957.1_ORF_family_74622
OG0004534	NC_000913.3	740244	740445	-	NC_000913.3_ORF_family_51758	NZ_CP008957.1	816667	816868	-	NZ_CP008957.1_ORF_family_61743
OG0004535	NC_000913.3	740369	740498	-	NC_000913.3_ORF_family_62296	NZ_CP008957.1	816792	816921	-	NZ_CP008957.1_ORF_family_74621
OG0004536	NC_000913.3	740501	740708	-	NC_000913.3_ORF_family_62295	NZ_CP008957.1	816924	817203	-	NZ_CP008957.1_ORF_family_74620
OG0004537	NC_000913.3	740667	740760	-	NC_000913.3_ORF_family_51757	NZ_CP008957.1	816958	817183	-	NZ_CP008957.1_ORF_family_61742
OG0004538	NC_000913.3	740749	740923	-	NC_000913.3_ORF_family_41136	NZ_CP008957.1	817172	817346	-	NZ_CP008957.1_ORF_family_48840
OG0004539	NC_000913.3	740763	740901	-	NC_000913.3_ORF_family_51756	NZ_CP008957.1	817186	817324	-	NZ_CP008957.1_ORF_family_61741
OG0004540	NC_000913.3	741116	741317	+	NC_000913.3_ORF_family_23017	NZ_CP008957.1	817539	817740	+	NZ_CP008957.1_ORF_family_1814
OG0004541	NC_000913.3	741244	741352	+	NC_000913.3_ORF_family_12384	NZ_CP008957.1	817667	817775	+	NZ_CP008957.1_ORF_family_27140
OG0004542	NC_000913.3	741306	741438	+	NC_000913.3_ORF_family_1645	NZ_CP008957.1	817729	817861	+	NZ_CP008957.1_ORF_family_14467
OG0004543	NC_000913.3	741412	741595	+	NC_000913.3_ORF_family_12385	NZ_CP008957.1	817835	818018	+	NZ_CP008957.1_ORF_family_27141
OG0004544	NC_000913.3	741444	741642	+	NC_000913.3_ORF_family_1646	NZ_CP008957.1	817867	818065	+	NZ_CP008957.1_ORF_family_14468
OG0004545	NC_000913.3	741539	741839	+	NC_000913.3_ORF_family_23018	NZ_CP008957.1	817962	818424	+	NZ_CP008957.1_ORF_family_1815
OG0004546	NC_000913.3	741684	741795	+	NC_000913.3_ORF_family_1647	NZ_CP008957.1	818107	818218	+	NZ_CP008957.1_ORF_family_14469
OG0004547	NC_000913.3	741795	741978	+	NC_000913.3_ORF_family_1648	NZ_CP008957.1	818218	818410	+	NZ_CP008957.1_ORF_family_14470
OG0004548	NC_000913.3	742070	742256	+	NC_000913.3_ORF_family_23019	NZ_CP008957.1	818493	818679	+	NZ_CP008957.1_ORF_family_1816
OG0004549	NC_000913.3	742089	742218	+	NC_000913.3_ORF_family_1649	NZ_CP008957.1	818512	818641	+	NZ_CP008957.1_ORF_family_14471
OG0004550	NC_000913.3	742252	742378	+	NC_000913.3_ORF_family_12386	NZ_CP008957.1	818675	818801	+	NZ_CP008957.1_ORF_family_27142
OG0004551	NC_000913.3	742293	742398	+	NC_000913.3_ORF_family_1650	NZ_CP008957.1	818716	818821	+	NZ_CP008957.1_ORF_family_14472
OG0004552	NC_000913.3	742439	742541	+	NC_000913.3_ORF_family_23021	NZ_CP008957.1	818862	818964	+	NZ_CP008957.1_ORF_family_1817
OG0004553	NC_000913.3	742888	743008	-	NC_000913.3_ORF_family_41127	NZ_CP008957.1	819311	819431	-	NZ_CP008957.1_ORF_family_48831
OG0004554	NC_000913.3	743020	743425	-	NC_000913.3_ORF_family_41126	NZ_CP008957.1	819443	819848	-	NZ_CP008957.1_ORF_family_48830
OG0004555	NC_000913.3	743184	743292	-	NC_000913.3_ORF_family_51751	NZ_CP008957.1	819607	819715	-	NZ_CP008957.1_ORF_family_61736
OG0004556	NC_000913.3	743288	743429	-	NC_000913.3_ORF_family_62292	NZ_CP008957.1	819711	819852	-	NZ_CP008957.1_ORF_family_74617
OG0004557	NC_000913.3	743397	743502	-	NC_000913.3_ORF_family_51750	NZ_CP008957.1	819820	819925	-	NZ_CP008957.1_ORF_family_61735
OG0004558	NC_000913.3	743429	743561	-	NC_000913.3_ORF_family_62291	NZ_CP008957.1	819852	819984	-	NZ_CP008957.1_ORF_family_74616
OG0004559	NC_000913.3	743609	743861	-	NC_000913.3_ORF_family_62290	NZ_CP008957.1	820032	820284	-	NZ_CP008957.1_ORF_family_74615
OG0004560	NC_000913.3	743851	744157	-	NC_000913.3_ORF_family_41124	NZ_CP008957.1	820274	820580	-	NZ_CP008957.1_ORF_family_48828
OG0004561	NC_000913.3	743987	744086	-	NC_000913.3_ORF_family_62289	NZ_CP008957.1	820410	820509	-	NZ_CP008957.1_ORF_family_74614
OG0004562	NC_000913.3	744057	744150	-	NC_000913.3_ORF_family_51748	NZ_CP008957.1	820450	820573	-	NZ_CP008957.1_ORF_family_61733
OG0004563	NC_000913.3	744295	744409	-	NC_000913.3_ORF_family_41122	NZ_CP008957.1	820718	820832	-	NZ_CP008957.1_ORF_family_48826
OG0004564	NC_000913.3	744405	744531	-	NC_000913.3_ORF_family_51747	NZ_CP008957.1	820828	820954	-	NZ_CP008957.1_ORF_family_61732
OG0004565	NC_000913.3	744415	744574	-	NC_000913.3_ORF_family_41121	NZ_CP008957.1	820838	820997	-	NZ_CP008957.1_ORF_family_48825
OG0004566	NC_000913.3	744419	744536	-	NC_000913.3_ORF_family_62287	NZ_CP008957.1	820842	820959	-	NZ_CP008957.1_ORF_family_74612
OG0004567	NC_000913.3	744574	744763	-	NC_000913.3_ORF_family_41120	NZ_CP008957.1	820997	821186	-	NZ_CP008957.1_ORF_family_48824
OG0004568	NC_000913.3	744668	744869	-	NC_000913.3_ORF_family_62286	NZ_CP008957.1	821091	821292	-	NZ_CP008957.1_ORF_family_74611
OG0004569	NC_000913.3	744840	744990	-	NC_000913.3_ORF_family_51746	NZ_CP008957.1	821263	821413	-	NZ_CP008957.1_ORF_family_61731
OG0004570	NC_000913.3	744929	745088	-	NC_000913.3_ORF_family_62285	NZ_CP008957.1	821352	821511	-	NZ_CP008957.1_ORF_family_74610
OG0004571	NC_000913.3	745023	745146	-	NC_000913.3_ORF_family_51745	NZ_CP008957.1	821446	821569	-	NZ_CP008957.1_ORF_family_61730
OG0004572	NC_000913.3	745221	745692	-	NC_000913.3_ORF_family_51744	NZ_CP008957.1	821644	821905	-	NZ_CP008957.1_ORF_family_61729
OG0004573	NC_000913.3	745466	745610	-	NC_000913.3_ORF_family_62283	NZ_CP008957.1	821889	822033	-	NZ_CP008957.1_ORF_family_74608
OG0004574	NC_000913.3	745471	745696	-	NC_000913.3_ORF_family_41117	NZ_CP008957.1	821894	822119	-	NZ_CP008957.1_ORF_family_48822
OG0004575	NC_000913.3	745658	745883	-	NC_000913.3_ORF_family_62282	NZ_CP008957.1	822081	822306	-	NZ_CP008957.1_ORF_family_74607
OG0004576	NC_000913.3	745692	745833	-	NC_000913.3_ORF_family_51743	NZ_CP008957.1	822115	822256	-	NZ_CP008957.1_ORF_family_61727
OG0004577	NC_000913.3	745771	745897	-	NC_000913.3_ORF_family_41116	NZ_CP008957.1	822215	822320	-	NZ_CP008957.1_ORF_family_48821
OG0004578	NC_000913.3	746067	746403	-	NC_000913.3_ORF_family_51742	NZ_CP008957.1	822490	822826	-	NZ_CP008957.1_ORF_family_61726
OG0004579	NC_000913.3	746120	746294	-	NC_000913.3_ORF_family_62281	NZ_CP008957.1	822543	822717	-	NZ_CP008957.1_ORF_family_74606
OG0004580	NC_000913.3	746402	746534	-	NC_000913.3_ORF_family_62280	NZ_CP008957.1	822825	822957	-	NZ_CP008957.1_ORF_family_74605
OG0004581	NC_000913.3	746830	746995	+	NC_000913.3_ORF_family_12393	NZ_CP008957.1	823253	823418	+	NZ_CP008957.1_ORF_family_27149
OG0004582	NC_000913.3	746903	747110	+	NC_000913.3_ORF_family_23030	NZ_CP008957.1	823326	823533	+	NZ_CP008957.1_ORF_family_1826
OG0004583	NC_000913.3	747003	747102	+	NC_000913.3_ORF_family_1662	NZ_CP008957.1	823411	823525	+	NZ_CP008957.1_ORF_family_14484
OG0004584	NC_000913.3	747106	747451	+	NC_000913.3_ORF_family_12394	NZ_CP008957.1	823529	823874	+	NZ_CP008957.1_ORF_family_27150
OG0004585	NC_000913.3	747137	747377	+	NC_000913.3_ORF_family_23031	NZ_CP008957.1	823560	823800	+	NZ_CP008957.1_ORF_family_1827
OG0004586	NC_000913.3	747396	747534	+	NC_000913.3_ORF_family_1663	NZ_CP008957.1	823789	823906	+	NZ_CP008957.1_ORF_family_14485
OG0004587	NC_000913.3	747568	747682	+	NC_000913.3_ORF_family_12395	NZ_CP008957.1	823991	824105	+	NZ_CP008957.1_ORF_family_27151
OG0004588	NC_000913.3	748215	748368	+	NC_000913.3_ORF_family_1665	NZ_CP008957.1	824596	824788	+	NZ_CP008957.1_ORF_family_14486
OG0004589	NC_000913.3	748523	748871	+	NC_000913.3_ORF_family_23035	NZ_CP008957.1	824751	825351	+	NZ_CP008957.1_ORF_family_1829
OG0004590	NC_000913.3	748678	748798	+	NC_000913.3_ORF_family_12397	NZ_CP008957.1	825074	825281	+	NZ_CP008957.1_ORF_family_27153
OG0004591	NC_000913.3	749050	749248	+	NC_000913.3_ORF_family_12399	NZ_CP008957.1	825407	825671	+	NZ_CP008957.1_ORF_family_27154
OG0004592	NC_000913.3	749434	749674	+	NC_000913.3_ORF_family_12400	NZ_CP008957.1	825857	825968	+	NZ_CP008957.1_ORF_family_27156
OG0004593	NC_000913.3	751119	751317	+	NC_000913.3_ORF_family_1672	NZ_CP008957.1	3267307	3267703	+	NZ_CP008957.1_ORF_family_20036
OG0004594	NC_000913.3	752234	752339	+	NC_000913.3_ORF_family_23044	NZ_CP008957.1	828656	828752	+	NZ_CP008957.1_ORF_family_27165
OG0004595	NC_000913.3	752277	752595	+	NC_000913.3_ORF_family_1677	NZ_CP008957.1	828723	829020	+	NZ_CP008957.1_ORF_family_1836
OG0004596	NC_000913.3	753196	753694	+	NC_000913.3_ORF_family_12408	NZ_CP008957.1	829642	830116	+	NZ_CP008957.1_ORF_family_14502
OG0004597	NC_000913.3	753407	753536	+	NC_000913.3_ORF_family_23047	NZ_CP008957.1	829829	829958	+	NZ_CP008957.1_ORF_family_27169
OG0004598	NC_000913.3	753563	753890	+	NC_000913.3_ORF_family_23048	NZ_CP008957.1	829985	830312	+	NZ_CP008957.1_ORF_family_27170
OG0004599	NC_000913.3	753772	754324	+	NC_000913.3_ORF_family_12409	NZ_CP008957.1	830194	830506	+	NZ_CP008957.1_ORF_family_14503
OG0004600	NC_000913.3	753915	754014	+	NC_000913.3_ORF_family_1679	NZ_CP008957.1	830337	830436	+	NZ_CP008957.1_ORF_family_1838
OG0004601	NC_000913.3	754247	754391	+	NC_000913.3_ORF_family_23049	NZ_CP008957.1	830669	830813	+	NZ_CP008957.1_ORF_family_27171
OG0004602	NC_000913.3	755218	755470	-	NC_000913.3_ORF_family_41100	NZ_CP008957.1	831640	831892	-	NZ_CP008957.1_ORF_family_61706
OG0004603	NC_000913.3	755580	755880	-	NC_000913.3_ORF_family_51723	NZ_CP008957.1	832002	832302	-	NZ_CP008957.1_ORF_family_74583
OG0004604	NC_000913.3	755651	755786	-	NC_000913.3_ORF_family_62257	NZ_CP008957.1	832073	832208	-	NZ_CP008957.1_ORF_family_48809
OG0004605	NC_000913.3	756063	756453	-	NC_000913.3_ORF_family_51722	NZ_CP008957.1	832485	832875	-	NZ_CP008957.1_ORF_family_74582
OG0004606	NC_000913.3	756136	756247	-	NC_000913.3_ORF_family_41098	NZ_CP008957.1	832558	832669	-	NZ_CP008957.1_ORF_family_61704
OG0004607	NC_000913.3	756355	756460	-	NC_000913.3_ORF_family_41097	NZ_CP008957.1	832777	832882	-	NZ_CP008957.1_ORF_family_61703
OG0004608	NC_000913.3	756532	756667	-	NC_000913.3_ORF_family_41096	NZ_CP008957.1	832954	833089	-	NZ_CP008957.1_ORF_family_61702
OG0004609	NC_000913.3	756783	756879	-	NC_000913.3_ORF_family_51721	NZ_CP008957.1	833205	833301	-	NZ_CP008957.1_ORF_family_74581
OG0004610	NC_000913.3	757003	757660	-	NC_000913.3_ORF_family_41095	NZ_CP008957.1	833425	834082	-	NZ_CP008957.1_ORF_family_61701
OG0004611	NC_000913.3	757170	757302	-	NC_000913.3_ORF_family_51720	NZ_CP008957.1	833592	833724	-	NZ_CP008957.1_ORF_family_74580
OG0004612	NC_000913.3	757422	757599	-	NC_000913.3_ORF_family_51719	NZ_CP008957.1	833844	834021	-	NZ_CP008957.1_ORF_family_74579
OG0004613	NC_000913.3	757753	758008	-	NC_000913.3_ORF_family_41094	NZ_CP008957.1	834175	834430	-	NZ_CP008957.1_ORF_family_61700
OG0004614	NC_000913.3	757811	757940	-	NC_000913.3_ORF_family_62254	NZ_CP008957.1	834125	834362	-	NZ_CP008957.1_ORF_family_48806
OG0004615	NC_000913.3	757932	758028	-	NC_000913.3_ORF_family_51718	NZ_CP008957.1	834354	834450	-	NZ_CP008957.1_ORF_family_74578
OG0004616	NC_000913.3	757976	758087	-	NC_000913.3_ORF_family_62253	NZ_CP008957.1	834398	834509	-	NZ_CP008957.1_ORF_family_48805
OG0004617	NC_000913.3	758037	758157	-	NC_000913.3_ORF_family_51717	NZ_CP008957.1	834459	834579	-	NZ_CP008957.1_ORF_family_74577
OG0004618	NC_000913.3	758044	758293	-	NC_000913.3_ORF_family_41093	NZ_CP008957.1	834466	834715	-	NZ_CP008957.1_ORF_family_61699
OG0004619	NC_000913.3	758193	758289	-	NC_000913.3_ORF_family_51716	NZ_CP008957.1	834615	834711	-	NZ_CP008957.1_ORF_family_74576
OG0004620	NC_000913.3	758213	758399	-	NC_000913.3_ORF_family_62252	NZ_CP008957.1	834635	834821	-	NZ_CP008957.1_ORF_family_48804
OG0004621	NC_000913.3	758936	759113	-	NC_000913.3_ORF_family_62249	NZ_CP008957.1	835358	835535	-	NZ_CP008957.1_ORF_family_48801
OG0004622	NC_000913.3	758991	759105	-	NC_000913.3_ORF_family_51714	NZ_CP008957.1	835413	835527	-	NZ_CP008957.1_ORF_family_74574
OG0004623	NC_000913.3	759013	759187	-	NC_000913.3_ORF_family_41091	NZ_CP008957.1	835435	835609	-	NZ_CP008957.1_ORF_family_61697
OG0004624	NC_000913.3	759131	759293	-	NC_000913.3_ORF_family_62248	NZ_CP008957.1	835553	835715	-	NZ_CP008957.1_ORF_family_48800
OG0004625	NC_000913.3	759193	759292	-	NC_000913.3_ORF_family_41090	NZ_CP008957.1	835615	835714	-	NZ_CP008957.1_ORF_family_61696
OG0004626	NC_000913.3	759349	759601	-	NC_000913.3_ORF_family_41089	NZ_CP008957.1	835771	836023	-	NZ_CP008957.1_ORF_family_61695
OG0004627	NC_000913.3	759407	761486	-	NC_000913.3_ORF_family_62247	NZ_CP008957.1	836336	837908	-	NZ_CP008957.1_ORF_family_48798
OG0004628	NC_000913.3	759420	759594	-	NC_000913.3_ORF_family_51713	NZ_CP008957.1	835842	836016	-	NZ_CP008957.1_ORF_family_74573
OG0004629	NC_000913.3	759667	759766	-	NC_000913.3_ORF_family_41088	NZ_CP008957.1	836089	836188	-	NZ_CP008957.1_ORF_family_61694
OG0004630	NC_000913.3	759835	759946	-	NC_000913.3_ORF_family_41087	NZ_CP008957.1	836257	836368	-	NZ_CP008957.1_ORF_family_61693
OG0004631	NC_000913.3	760162	760435	-	NC_000913.3_ORF_family_41085	NZ_CP008957.1	836584	836857	-	NZ_CP008957.1_ORF_family_61692
OG0004632	NC_000913.3	760504	760618	-	NC_000913.3_ORF_family_41084	NZ_CP008957.1	836926	837040	-	NZ_CP008957.1_ORF_family_61691
OG0004633	NC_000913.3	760605	760734	-	NC_000913.3_ORF_family_51712	NZ_CP008957.1	837027	837156	-	NZ_CP008957.1_ORF_family_74572
OG0004634	NC_000913.3	760714	760852	-	NC_000913.3_ORF_family_41083	NZ_CP008957.1	837178	837274	-	NZ_CP008957.1_ORF_family_61690
OG0004635	NC_000913.3	760959	761109	-	NC_000913.3_ORF_family_51711	NZ_CP008957.1	837381	837531	-	NZ_CP008957.1_ORF_family_74571
OG0004636	NC_000913.3	761053	761161	-	NC_000913.3_ORF_family_41082	NZ_CP008957.1	837475	837583	-	NZ_CP008957.1_ORF_family_61689
OG0004637	NC_000913.3	761674	761857	-	NC_000913.3_ORF_family_41080	NZ_CP008957.1	838096	838279	-	NZ_CP008957.1_ORF_family_61687
OG0004638	NC_000913.3	761733	762225	-	NC_000913.3_ORF_family_51709	NZ_CP008957.1	838155	838647	-	NZ_CP008957.1_ORF_family_74569
OG0004639	NC_000913.3	761860	762712	-	NC_000913.3_ORF_family_41079	NZ_CP008957.1	838282	839134	-	NZ_CP008957.1_ORF_family_61686
OG0004640	NC_000913.3	761915	762089	-	NC_000913.3_ORF_family_62246	NZ_CP008957.1	838337	838511	-	NZ_CP008957.1_ORF_family_48797
OG0004641	NC_000913.3	762315	762588	-	NC_000913.3_ORF_family_51708	NZ_CP008957.1	838737	839010	-	NZ_CP008957.1_ORF_family_74568
OG0004642	NC_000913.3	762572	762671	-	NC_000913.3_ORF_family_62245	NZ_CP008957.1	838994	839093	-	NZ_CP008957.1_ORF_family_48796
OG0004643	NC_000913.3	763089	763272	-	NC_000913.3_ORF_family_51707	NZ_CP008957.1	839330	839513	-	NZ_CP008957.1_ORF_family_48795
OG0004644	NC_000913.3	763118	764153	-	NC_000913.3_ORF_family_62243	NZ_CP008957.1	839605	840394	-	NZ_CP008957.1_ORF_family_61684
OG0004645	NC_000913.3	763264	763480	-	NC_000913.3_ORF_family_41077	NZ_CP008957.1	839505	839721	-	NZ_CP008957.1_ORF_family_74567
OG0004646	NC_000913.3	763534	763708	-	NC_000913.3_ORF_family_41076	NZ_CP008957.1	839775	839949	-	NZ_CP008957.1_ORF_family_74566
OG0004647	NC_000913.3	763620	763752	-	NC_000913.3_ORF_family_51706	NZ_CP008957.1	839861	839993	-	NZ_CP008957.1_ORF_family_48794
OG0004648	NC_000913.3	763765	764119	-	NC_000913.3_ORF_family_41075	NZ_CP008957.1	840006	840360	-	NZ_CP008957.1_ORF_family_74565
OG0004649	NC_000913.3	764251	765016	-	NC_000913.3_ORF_family_41074	NZ_CP008957.1	840492	841257	-	NZ_CP008957.1_ORF_family_74564
OG0004650	NC_000913.3	764391	764589	-	NC_000913.3_ORF_family_51704	NZ_CP008957.1	840632	840830	-	NZ_CP008957.1_ORF_family_48792
OG0004651	NC_000913.3	764691	764862	-	NC_000913.3_ORF_family_51703	NZ_CP008957.1	840932	841103	-	NZ_CP008957.1_ORF_family_48791
OG0004652	NC_000913.3	764741	764834	-	NC_000913.3_ORF_family_62242	NZ_CP008957.1	840982	841075	-	NZ_CP008957.1_ORF_family_61683
OG0004653	NC_000913.3	764874	765018	-	NC_000913.3_ORF_family_51702	NZ_CP008957.1	841115	841259	-	NZ_CP008957.1_ORF_family_48790
OG0004654	NC_000913.3	764930	765047	-	NC_000913.3_ORF_family_62241	NZ_CP008957.1	841171	841288	-	NZ_CP008957.1_ORF_family_61682
OG0004655	NC_000913.3	771484	771835	-	NC_000913.3_ORF_family_41051	NZ_CP008957.1	855767	856118	-	NZ_CP008957.1_ORF_family_48759
OG0004656	NC_000913.3	771828	771960	-	NC_000913.3_ORF_family_51681	NZ_CP008957.1	856111	856243	-	NZ_CP008957.1_ORF_family_61653
OG0004657	NC_000913.3	771865	772804	-	NC_000913.3_ORF_family_41050	NZ_CP008957.1	856148	857087	-	NZ_CP008957.1_ORF_family_48758
OG0004658	NC_000913.3	772029	772161	-	NC_000913.3_ORF_family_51680	NZ_CP008957.1	856312	856444	-	NZ_CP008957.1_ORF_family_61652
OG0004659	NC_000913.3	772182	772278	-	NC_000913.3_ORF_family_51679	NZ_CP008957.1	856465	856561	-	NZ_CP008957.1_ORF_family_61651
OG0004660	NC_000913.3	772323	772497	-	NC_000913.3_ORF_family_51678	NZ_CP008957.1	856606	856780	-	NZ_CP008957.1_ORF_family_61650
OG0004661	NC_000913.3	772487	772583	-	NC_000913.3_ORF_family_62222	NZ_CP008957.1	856770	856866	-	NZ_CP008957.1_ORF_family_74534
OG0004662	NC_000913.3	772572	772965	-	NC_000913.3_ORF_family_51677	NZ_CP008957.1	856855	857248	-	NZ_CP008957.1_ORF_family_61649
OG0004663	NC_000913.3	772688	772793	-	NC_000913.3_ORF_family_62221	NZ_CP008957.1	856971	857076	-	NZ_CP008957.1_ORF_family_74533
OG0004664	NC_000913.3	773049	773271	-	NC_000913.3_ORF_family_51676	NZ_CP008957.1	857332	857554	-	NZ_CP008957.1_ORF_family_61648
OG0004665	NC_000913.3	773355	773484	-	NC_000913.3_ORF_family_51675	NZ_CP008957.1	857638	857767	-	NZ_CP008957.1_ORF_family_61647
OG0004666	NC_000913.3	773582	773759	-	NC_000913.3_ORF_family_62220	NZ_CP008957.1	857865	858042	-	NZ_CP008957.1_ORF_family_74532
OG0004667	NC_000913.3	773751	774093	-	NC_000913.3_ORF_family_51674	NZ_CP008957.1	858034	858376	-	NZ_CP008957.1_ORF_family_61646
OG0004668	NC_000913.3	774318	774552	-	NC_000913.3_ORF_family_51673	NZ_CP008957.1	858601	858835	-	NZ_CP008957.1_ORF_family_61645
OG0004669	NC_000913.3	774461	774563	-	NC_000913.3_ORF_family_62218	NZ_CP008957.1	858744	858846	-	NZ_CP008957.1_ORF_family_74529
OG0004670	NC_000913.3	774884	775004	-	NC_000913.3_ORF_family_62216	NZ_CP008957.1	859167	859287	-	NZ_CP008957.1_ORF_family_74527
OG0004671	NC_000913.3	774948	775134	-	NC_000913.3_ORF_family_51672	NZ_CP008957.1	859231	859417	-	NZ_CP008957.1_ORF_family_61644
OG0004672	NC_000913.3	775000	775153	-	NC_000913.3_ORF_family_41046	NZ_CP008957.1	859283	859436	-	NZ_CP008957.1_ORF_family_48754
OG0004673	NC_000913.3	775233	775812	-	NC_000913.3_ORF_family_51671	NZ_CP008957.1	859516	860095	-	NZ_CP008957.1_ORF_family_61643
OG0004674	NC_000913.3	775400	775721	-	NC_000913.3_ORF_family_62214	NZ_CP008957.1	859683	860004	-	NZ_CP008957.1_ORF_family_74525
OG0004675	NC_000913.3	775996	776113	-	NC_000913.3_ORF_family_41045	NZ_CP008957.1	860279	860396	-	NZ_CP008957.1_ORF_family_48753
OG0004676	NC_000913.3	776063	776174	-	NC_000913.3_ORF_family_62212	NZ_CP008957.1	860346	860457	-	NZ_CP008957.1_ORF_family_74523
OG0004677	NC_000913.3	776103	776202	-	NC_000913.3_ORF_family_51670	NZ_CP008957.1	860386	860485	-	NZ_CP008957.1_ORF_family_61642
OG0004678	NC_000913.3	776498	776771	-	NC_000913.3_ORF_family_62211	NZ_CP008957.1	860781	861054	-	NZ_CP008957.1_ORF_family_74522
OG0004679	NC_000913.3	776554	776656	-	NC_000913.3_ORF_family_41044	NZ_CP008957.1	860837	860939	-	NZ_CP008957.1_ORF_family_48752
OG0004680	NC_000913.3	776679	777354	-	NC_000913.3_ORF_family_51668	NZ_CP008957.1	860962	861556	-	NZ_CP008957.1_ORF_family_61640
OG0004681	NC_000913.3	776798	777263	-	NC_000913.3_ORF_family_62210	NZ_CP008957.1	861057	861465	-	NZ_CP008957.1_ORF_family_74521
OG0004682	NC_000913.3	777337	777457	-	NC_000913.3_ORF_family_41042	NZ_CP008957.1	861539	861659	-	NZ_CP008957.1_ORF_family_48750
OG0004683	NC_000913.3	777463	777568	-	NC_000913.3_ORF_family_41041	NZ_CP008957.1	861665	861770	-	NZ_CP008957.1_ORF_family_48749
OG0004684	NC_000913.3	777504	777600	-	NC_000913.3_ORF_family_51667	NZ_CP008957.1	861706	861802	-	NZ_CP008957.1_ORF_family_61639
OG0004685	NC_000913.3	777787	777946	-	NC_000913.3_ORF_family_41040	NZ_CP008957.1	861989	862148	-	NZ_CP008957.1_ORF_family_48748
OG0004686	NC_000913.3	777845	777941	-	NC_000913.3_ORF_family_62209	NZ_CP008957.1	862047	862143	-	NZ_CP008957.1_ORF_family_74520
OG0004687	NC_000913.3	777949	778327	-	NC_000913.3_ORF_family_41039	NZ_CP008957.1	862151	862529	-	NZ_CP008957.1_ORF_family_48747
OG0004688	NC_000913.3	778214	778367	-	NC_000913.3_ORF_family_62208	NZ_CP008957.1	862416	862569	-	NZ_CP008957.1_ORF_family_74519
OG0004689	NC_000913.3	778360	778453	-	NC_000913.3_ORF_family_41038	NZ_CP008957.1	862562	862655	-	NZ_CP008957.1_ORF_family_48746
OG0004690	NC_000913.3	778418	778649	-	NC_000913.3_ORF_family_62207	NZ_CP008957.1	862620	862851	-	NZ_CP008957.1_ORF_family_74518
OG0004691	NC_000913.3	778459	779026	-	NC_000913.3_ORF_family_41037	NZ_CP008957.1	862661	863228	-	NZ_CP008957.1_ORF_family_48745
OG0004692	NC_000913.3	778680	778908	-	NC_000913.3_ORF_family_51665	NZ_CP008957.1	862882	863110	-	NZ_CP008957.1_ORF_family_61637
OG0004693	NC_000913.3	778784	778889	-	NC_000913.3_ORF_family_62206	NZ_CP008957.1	862986	863091	-	NZ_CP008957.1_ORF_family_74517
OG0004694	NC_000913.3	779112	779343	-	NC_000913.3_ORF_family_51663	NZ_CP008957.1	863314	863545	-	NZ_CP008957.1_ORF_family_61635
OG0004695	NC_000913.3	779386	779500	-	NC_000913.3_ORF_family_41035	NZ_CP008957.1	863588	863702	-	NZ_CP008957.1_ORF_family_48743
OG0004696	NC_000913.3	779451	779553	-	NC_000913.3_ORF_family_51662	NZ_CP008957.1	863653	863755	-	NZ_CP008957.1_ORF_family_61634
OG0004697	NC_000913.3	779762	779924	-	NC_000913.3_ORF_family_62204	NZ_CP008957.1	863964	864126	-	NZ_CP008957.1_ORF_family_74515
OG0004698	NC_000913.3	779898	780042	-	NC_000913.3_ORF_family_51661	NZ_CP008957.1	864100	864244	-	NZ_CP008957.1_ORF_family_61633
OG0004699	NC_000913.3	779957	780122	-	NC_000913.3_ORF_family_62203	NZ_CP008957.1	864159	864324	-	NZ_CP008957.1_ORF_family_74514
OG0004700	NC_000913.3	780105	780249	-	NC_000913.3_ORF_family_51660	NZ_CP008957.1	864307	864451	-	NZ_CP008957.1_ORF_family_61632
OG0004701	NC_000913.3	780223	780385	-	NC_000913.3_ORF_family_41034	NZ_CP008957.1	864425	864587	-	NZ_CP008957.1_ORF_family_48742
OG0004702	NC_000913.3	780233	780368	-	NC_000913.3_ORF_family_62202	NZ_CP008957.1	864435	864570	-	NZ_CP008957.1_ORF_family_74513
OG0004703	NC_000913.3	782192	782318	-	NC_000913.3_ORF_family_62196	NZ_CP008957.1	865833	865959	-	NZ_CP008957.1_ORF_family_74509
OG0004704	NC_000913.3	782245	782401	-	NC_000913.3_ORF_family_41030	NZ_CP008957.1	865886	866042	-	NZ_CP008957.1_ORF_family_48740
OG0004705	NC_000913.3	782423	782537	-	NC_000913.3_ORF_family_62195	NZ_CP008957.1	866064	866178	-	NZ_CP008957.1_ORF_family_74508
OG0004706	NC_000913.3	782454	782553	-	NC_000913.3_ORF_family_51651	NZ_CP008957.1	866095	866194	-	NZ_CP008957.1_ORF_family_61626
OG0004707	NC_000913.3	782549	782648	-	NC_000913.3_ORF_family_62194	NZ_CP008957.1	866190	866283	-	NZ_CP008957.1_ORF_family_74507
OG0004708	NC_000913.3	782707	782815	-	NC_000913.3_ORF_family_41029	NZ_CP008957.1	866348	866456	-	NZ_CP008957.1_ORF_family_48739
OG0004709	NC_000913.3	782768	782912	-	NC_000913.3_ORF_family_62193	NZ_CP008957.1	866409	866553	-	NZ_CP008957.1_ORF_family_74506
OG0004710	NC_000913.3	782856	783018	-	NC_000913.3_ORF_family_51649	NZ_CP008957.1	866497	866659	-	NZ_CP008957.1_ORF_family_61625
OG0004711	NC_000913.3	782884	782989	-	NC_000913.3_ORF_family_41028	NZ_CP008957.1	866525	866678	-	NZ_CP008957.1_ORF_family_48738
OG0004712	NC_000913.3	783231	783369	-	NC_000913.3_ORF_family_51648	NZ_CP008957.1	866872	867010	-	NZ_CP008957.1_ORF_family_61624
OG0004713	NC_000913.3	783343	783493	-	NC_000913.3_ORF_family_41027	NZ_CP008957.1	866984	867134	-	NZ_CP008957.1_ORF_family_48737
OG0004714	NC_000913.3	783381	783594	-	NC_000913.3_ORF_family_51647	NZ_CP008957.1	867100	867235	-	NZ_CP008957.1_ORF_family_61623
OG0004715	NC_000913.3	783443	783758	-	NC_000913.3_ORF_family_62191	NZ_CP008957.1	867084	867399	-	NZ_CP008957.1_ORF_family_74504
OG0004716	NC_000913.3	783669	783771	-	NC_000913.3_ORF_family_51646	NZ_CP008957.1	867310	867412	-	NZ_CP008957.1_ORF_family_61622
OG0004717	NC_000913.3	783986	784190	+	NC_000913.3_ORF_family_23110	NZ_CP008957.1	867627	867831	+	NZ_CP008957.1_ORF_family_1933
OG0004718	NC_000913.3	784036	784294	+	NC_000913.3_ORF_family_12450	NZ_CP008957.1	867677	867935	+	NZ_CP008957.1_ORF_family_27235
OG0004719	NC_000913.3	784044	784395	+	NC_000913.3_ORF_family_1751	NZ_CP008957.1	867685	868036	+	NZ_CP008957.1_ORF_family_14585
OG0004720	NC_000913.3	784193	784403	+	NC_000913.3_ORF_family_23111	NZ_CP008957.1	867834	868044	+	NZ_CP008957.1_ORF_family_1934
OG0004721	NC_000913.3	784416	784668	+	NC_000913.3_ORF_family_1752	NZ_CP008957.1	868057	868309	+	NZ_CP008957.1_ORF_family_14586
OG0004722	NC_000913.3	784418	784574	+	NC_000913.3_ORF_family_23112	NZ_CP008957.1	868059	868215	+	NZ_CP008957.1_ORF_family_1935
OG0004723	NC_000913.3	784420	784522	+	NC_000913.3_ORF_family_12451	NZ_CP008957.1	868061	868163	+	NZ_CP008957.1_ORF_family_27236
OG0004724	NC_000913.3	784609	784732	+	NC_000913.3_ORF_family_12452	NZ_CP008957.1	868208	868358	+	NZ_CP008957.1_ORF_family_27237
OG0004725	NC_000913.3	784652	784796	+	NC_000913.3_ORF_family_23113	NZ_CP008957.1	868293	868437	+	NZ_CP008957.1_ORF_family_1936
OG0004726	NC_000913.3	784939	785086	+	NC_000913.3_ORF_family_12453	NZ_CP008957.1	868574	868721	+	NZ_CP008957.1_ORF_family_27238
OG0004727	NC_000913.3	785092	785275	+	NC_000913.3_ORF_family_12454	NZ_CP008957.1	868727	868910	+	NZ_CP008957.1_ORF_family_27239
OG0004728	NC_000913.3	785640	785820	-	NC_000913.3_ORF_family_51642	NZ_CP008957.1	869275	869455	-	NZ_CP008957.1_ORF_family_61618
OG0004729	NC_000913.3	785677	785788	-	NC_000913.3_ORF_family_41022	NZ_CP008957.1	869312	869423	-	NZ_CP008957.1_ORF_family_48732
OG0004730	NC_000913.3	785714	785840	-	NC_000913.3_ORF_family_62187	NZ_CP008957.1	869349	869454	-	NZ_CP008957.1_ORF_family_74500
OG0004731	NC_000913.3	785910	786327	-	NC_000913.3_ORF_family_51641	NZ_CP008957.1	869716	869962	-	NZ_CP008957.1_ORF_family_61616
OG0004732	NC_000913.3	786160	786637	-	NC_000913.3_ORF_family_41020	NZ_CP008957.1	869450	870272	-	NZ_CP008957.1_ORF_family_48731
OG0004733	NC_000913.3	786351	786558	-	NC_000913.3_ORF_family_51640	NZ_CP008957.1	870046	870166	-	NZ_CP008957.1_ORF_family_61615
OG0004734	NC_000913.3	786857	787034	+	NC_000913.3_ORF_family_23120	NZ_CP008957.1	870500	870677	+	NZ_CP008957.1_ORF_family_27242
OG0004735	NC_000913.3	786927	787107	+	NC_000913.3_ORF_family_1758	NZ_CP008957.1	870615	870750	+	NZ_CP008957.1_ORF_family_1943
OG0004736	NC_000913.3	787234	787408	+	NC_000913.3_ORF_family_12458	NZ_CP008957.1	870877	871051	+	NZ_CP008957.1_ORF_family_14592
OG0004737	NC_000913.3	787816	788158	+	NC_000913.3_ORF_family_12459	NZ_CP008957.1	871459	871801	+	NZ_CP008957.1_ORF_family_14593
OG0004738	NC_000913.3	787827	787941	+	NC_000913.3_ORF_family_1760	NZ_CP008957.1	871470	871584	+	NZ_CP008957.1_ORF_family_1945
OG0004739	NC_000913.3	787925	788045	+	NC_000913.3_ORF_family_23122	NZ_CP008957.1	871454	871688	+	NZ_CP008957.1_ORF_family_27244
OG0004740	NC_000913.3	788099	788447	+	NC_000913.3_ORF_family_23123	NZ_CP008957.1	871742	872090	+	NZ_CP008957.1_ORF_family_27245
OG0004741	NC_000913.3	788148	788271	+	NC_000913.3_ORF_family_1761	NZ_CP008957.1	871791	871914	+	NZ_CP008957.1_ORF_family_1946
OG0004742	NC_000913.3	788197	788305	+	NC_000913.3_ORF_family_12460	NZ_CP008957.1	871840	871948	+	NZ_CP008957.1_ORF_family_14594
OG0004743	NC_000913.3	788395	788539	+	NC_000913.3_ORF_family_12461	NZ_CP008957.1	872038	872182	+	NZ_CP008957.1_ORF_family_14595
OG0004744	NC_000913.3	788465	788729	+	NC_000913.3_ORF_family_23124	NZ_CP008957.1	872108	872366	+	NZ_CP008957.1_ORF_family_27246
OG0004745	NC_000913.3	788656	788755	+	NC_000913.3_ORF_family_12462	NZ_CP008957.1	872299	872398	+	NZ_CP008957.1_ORF_family_14596
OG0004746	NC_000913.3	788664	788802	+	NC_000913.3_ORF_family_1762	NZ_CP008957.1	872307	872445	+	NZ_CP008957.1_ORF_family_1947
OG0004747	NC_000913.3	788882	789089	+	NC_000913.3_ORF_family_23125	NZ_CP008957.1	872525	872732	+	NZ_CP008957.1_ORF_family_27247
OG0004748	NC_000913.3	788886	789024	+	NC_000913.3_ORF_family_1763	NZ_CP008957.1	872529	872667	+	NZ_CP008957.1_ORF_family_1948
OG0004749	NC_000913.3	788899	789403	+	NC_000913.3_ORF_family_12463	NZ_CP008957.1	872542	873046	+	NZ_CP008957.1_ORF_family_14597
OG0004750	NC_000913.3	789200	789428	+	NC_000913.3_ORF_family_23126	NZ_CP008957.1	872843	873071	+	NZ_CP008957.1_ORF_family_27248
OG0004751	NC_000913.3	789454	789586	+	NC_000913.3_ORF_family_12464	NZ_CP008957.1	873097	873229	+	NZ_CP008957.1_ORF_family_14598
OG0004752	NC_000913.3	789522	789630	+	NC_000913.3_ORF_family_1764	NZ_CP008957.1	873165	873273	+	NZ_CP008957.1_ORF_family_1949
OG0004753	NC_000913.3	789705	789819	+	NC_000913.3_ORF_family_1765	NZ_CP008957.1	873348	873462	+	NZ_CP008957.1_ORF_family_1950
OG0004754	NC_000913.3	790003	790306	+	NC_000913.3_ORF_family_12465	NZ_CP008957.1	873646	873973	+	NZ_CP008957.1_ORF_family_14599
OG0004755	NC_000913.3	790238	790358	+	NC_000913.3_ORF_family_23128	NZ_CP008957.1	873881	874001	+	NZ_CP008957.1_ORF_family_27250
OG0004756	NC_000913.3	790407	790503	+	NC_000913.3_ORF_family_1766	NZ_CP008957.1	874008	874146	+	NZ_CP008957.1_ORF_family_1951
OG0004757	NC_000913.3	790450	790696	+	NC_000913.3_ORF_family_12466	NZ_CP008957.1	874018	874339	+	NZ_CP008957.1_ORF_family_14600
OG0004758	NC_000913.3	790556	790688	+	NC_000913.3_ORF_family_23129	NZ_CP008957.1	874082	874331	+	NZ_CP008957.1_ORF_family_27251
OG0004759	NC_000913.3	790668	790803	+	NC_000913.3_ORF_family_1767	NZ_CP008957.1	874293	874446	+	NZ_CP008957.1_ORF_family_1952
OG0004760	NC_000913.3	790729	790897	+	NC_000913.3_ORF_family_12467	NZ_CP008957.1	874372	874540	+	NZ_CP008957.1_ORF_family_14601
OG0004761	NC_000913.3	790842	790944	+	NC_000913.3_ORF_family_1768	NZ_CP008957.1	874485	874587	+	NZ_CP008957.1_ORF_family_1953
OG0004762	NC_000913.3	791049	791205	+	NC_000913.3_ORF_family_1769	NZ_CP008957.1	874692	874848	+	NZ_CP008957.1_ORF_family_1954
OG0004763	NC_000913.3	791068	791917	+	NC_000913.3_ORF_family_12469	NZ_CP008957.1	874711	875560	+	NZ_CP008957.1_ORF_family_14603
OG0004764	NC_000913.3	791292	791523	+	NC_000913.3_ORF_family_1770	NZ_CP008957.1	874935	875100	+	NZ_CP008957.1_ORF_family_1955
OG0004765	NC_000913.3	791405	791528	+	NC_000913.3_ORF_family_23130	NZ_CP008957.1	875048	875171	+	NZ_CP008957.1_ORF_family_27253
OG0004766	NC_000913.3	791852	791984	+	NC_000913.3_ORF_family_23131	NZ_CP008957.1	875495	875627	+	NZ_CP008957.1_ORF_family_27254
OG0004767	NC_000913.3	792382	792679	+	NC_000913.3_ORF_family_12471	NZ_CP008957.1	876026	876323	+	NZ_CP008957.1_ORF_family_27255
OG0004768	NC_000913.3	792510	792882	+	NC_000913.3_ORF_family_1772	NZ_CP008957.1	875980	876526	+	NZ_CP008957.1_ORF_family_14604
OG0004769	NC_000913.3	792542	792731	+	NC_000913.3_ORF_family_23132	NZ_CP008957.1	876186	876375	+	NZ_CP008957.1_ORF_family_1957
OG0004770	NC_000913.3	792903	793029	+	NC_000913.3_ORF_family_1773	NZ_CP008957.1	876547	876673	+	NZ_CP008957.1_ORF_family_14605
OG0004771	NC_000913.3	793037	793136	+	NC_000913.3_ORF_family_23133	NZ_CP008957.1	876681	876780	+	NZ_CP008957.1_ORF_family_1958
OG0004772	NC_000913.3	793050	793152	+	NC_000913.3_ORF_family_1774	NZ_CP008957.1	876694	876796	+	NZ_CP008957.1_ORF_family_14606
OG0004773	NC_000913.3	793277	793391	+	NC_000913.3_ORF_family_23134	NZ_CP008957.1	876921	877035	+	NZ_CP008957.1_ORF_family_1959
OG0004774	NC_000913.3	793287	793713	+	NC_000913.3_ORF_family_1775	NZ_CP008957.1	876931	877357	+	NZ_CP008957.1_ORF_family_14607
OG0004775	NC_000913.3	793375	793471	+	NC_000913.3_ORF_family_12472	NZ_CP008957.1	877019	877115	+	NZ_CP008957.1_ORF_family_27257
OG0004776	NC_000913.3	793471	793723	+	NC_000913.3_ORF_family_12473	NZ_CP008957.1	877115	877367	+	NZ_CP008957.1_ORF_family_27258
OG0004777	NC_000913.3	794078	794216	+	NC_000913.3_ORF_family_23135	NZ_CP008957.1	877722	877860	+	NZ_CP008957.1_ORF_family_1960
OG0004778	NC_000913.3	794237	794381	+	NC_000913.3_ORF_family_23136	NZ_CP008957.1	877881	878025	+	NZ_CP008957.1_ORF_family_1961
OG0004779	NC_000913.3	794277	794490	+	NC_000913.3_ORF_family_1776	NZ_CP008957.1	877921	878134	+	NZ_CP008957.1_ORF_family_14608
OG0004780	NC_000913.3	794377	794473	+	NC_000913.3_ORF_family_12475	NZ_CP008957.1	878021	878117	+	NZ_CP008957.1_ORF_family_27260
OG0004781	NC_000913.3	794473	794572	+	NC_000913.3_ORF_family_12476	NZ_CP008957.1	878117	878216	+	NZ_CP008957.1_ORF_family_27261
OG0004782	NC_000913.3	794784	794919	-	NC_000913.3_ORF_family_51624	NZ_CP008957.1	878428	878563	-	NZ_CP008957.1_ORF_family_61605
OG0004783	NC_000913.3	795274	795451	-	NC_000913.3_ORF_family_41009	NZ_CP008957.1	878918	879095	-	NZ_CP008957.1_ORF_family_48721
OG0004784	NC_000913.3	795390	795540	-	NC_000913.3_ORF_family_51622	NZ_CP008957.1	879034	879184	-	NZ_CP008957.1_ORF_family_61603
OG0004785	NC_000913.3	795452	795824	-	NC_000913.3_ORF_family_62169	NZ_CP008957.1	879096	879327	-	NZ_CP008957.1_ORF_family_74474
OG0004786	NC_000913.3	795481	795727	-	NC_000913.3_ORF_family_41008	NZ_CP008957.1	879125	879371	-	NZ_CP008957.1_ORF_family_48720
OG0004787	NC_000913.3	795540	795663	-	NC_000913.3_ORF_family_51621	NZ_CP008957.1	879184	879307	-	NZ_CP008957.1_ORF_family_61602
OG0004788	NC_000913.3	795666	795777	-	NC_000913.3_ORF_family_51620	NZ_CP008957.1	879310	879421	-	NZ_CP008957.1_ORF_family_61601
OG0004789	NC_000913.3	795727	795820	-	NC_000913.3_ORF_family_41007	NZ_CP008957.1	879371	879464	-	NZ_CP008957.1_ORF_family_48719
OG0004790	NC_000913.3	795931	796084	-	NC_000913.3_ORF_family_41006	NZ_CP008957.1	879575	879728	-	NZ_CP008957.1_ORF_family_48718
OG0004791	NC_000913.3	796049	796529	-	NC_000913.3_ORF_family_62167	NZ_CP008957.1	879693	880071	-	NZ_CP008957.1_ORF_family_74471
OG0004792	NC_000913.3	796059	796233	-	NC_000913.3_ORF_family_51619	NZ_CP008957.1	879703	879877	-	NZ_CP008957.1_ORF_family_61600
OG0004793	NC_000913.3	796296	796431	-	NC_000913.3_ORF_family_51618	NZ_CP008957.1	879940	880075	-	NZ_CP008957.1_ORF_family_61599
OG0004794	NC_000913.3	796722	797079	-	NC_000913.3_ORF_family_51617	NZ_CP008957.1	880366	880672	-	NZ_CP008957.1_ORF_family_61598
OG0004795	NC_000913.3	796736	796883	-	NC_000913.3_ORF_family_62165	NZ_CP008957.1	880380	880527	-	NZ_CP008957.1_ORF_family_74468
OG0004796	NC_000913.3	796873	797035	-	NC_000913.3_ORF_family_41004	NZ_CP008957.1	880517	880679	-	NZ_CP008957.1_ORF_family_48715
OG0004797	NC_000913.3	797024	797357	-	NC_000913.3_ORF_family_62164	NZ_CP008957.1	880668	881001	-	NZ_CP008957.1_ORF_family_74467
OG0004798	NC_000913.3	797059	797152	-	NC_000913.3_ORF_family_41003	NZ_CP008957.1	880703	880796	-	NZ_CP008957.1_ORF_family_48714
OG0004799	NC_000913.3	797331	797448	-	NC_000913.3_ORF_family_51616	NZ_CP008957.1	880975	881092	-	NZ_CP008957.1_ORF_family_61597
OG0004800	NC_000913.3	797712	797865	+	NC_000913.3_ORF_family_1782	NZ_CP008957.1	881356	881509	+	NZ_CP008957.1_ORF_family_14614
OG0004801	NC_000913.3	797750	798317	+	NC_000913.3_ORF_family_23144	NZ_CP008957.1	881394	881805	+	NZ_CP008957.1_ORF_family_1969
OG0004802	NC_000913.3	797770	797977	+	NC_000913.3_ORF_family_12482	NZ_CP008957.1	881456	881597	+	NZ_CP008957.1_ORF_family_27267
OG0004803	NC_000913.3	798712	799021	-	NC_000913.3_ORF_family_40997	NZ_CP008957.1	882356	882665	-	NZ_CP008957.1_ORF_family_48709
OG0004804	NC_000913.3	798734	798851	-	NC_000913.3_ORF_family_62161	NZ_CP008957.1	882378	882495	-	NZ_CP008957.1_ORF_family_74464
OG0004805	NC_000913.3	798884	799055	-	NC_000913.3_ORF_family_62160	NZ_CP008957.1	882528	882699	-	NZ_CP008957.1_ORF_family_74463
OG0004806	NC_000913.3	799020	799167	-	NC_000913.3_ORF_family_51613	NZ_CP008957.1	882664	882811	-	NZ_CP008957.1_ORF_family_61594
OG0004807	NC_000913.3	799121	799286	-	NC_000913.3_ORF_family_62159	NZ_CP008957.1	882765	882930	-	NZ_CP008957.1_ORF_family_74462
OG0004808	NC_000913.3	799179	799311	-	NC_000913.3_ORF_family_51612	NZ_CP008957.1	882823	882955	-	NZ_CP008957.1_ORF_family_61593
OG0004809	NC_000913.3	799286	799427	-	NC_000913.3_ORF_family_62158	NZ_CP008957.1	882951	883074	-	NZ_CP008957.1_ORF_family_74461
OG0004810	NC_000913.3	799311	799509	-	NC_000913.3_ORF_family_51611	NZ_CP008957.1	882955	883153	-	NZ_CP008957.1_ORF_family_61592
OG0004811	NC_000913.3	799699	799888	+	NC_000913.3_ORF_family_12488	NZ_CP008957.1	883328	883532	+	NZ_CP008957.1_ORF_family_27273
OG0004812	NC_000913.3	799703	799823	+	NC_000913.3_ORF_family_23146	NZ_CP008957.1	883347	883467	+	NZ_CP008957.1_ORF_family_1973
OG0004813	NC_000913.3	799836	800088	+	NC_000913.3_ORF_family_1786	NZ_CP008957.1	883480	883687	+	NZ_CP008957.1_ORF_family_14619
OG0004814	NC_000913.3	800017	800113	+	NC_000913.3_ORF_family_12490	NZ_CP008957.1	883661	883757	+	NZ_CP008957.1_ORF_family_27274
OG0004815	NC_000913.3	800039	800261	+	NC_000913.3_ORF_family_23147	NZ_CP008957.1	883728	883905	+	NZ_CP008957.1_ORF_family_1974
OG0004816	NC_000913.3	800232	800331	+	NC_000913.3_ORF_family_1787	NZ_CP008957.1	883876	883975	+	NZ_CP008957.1_ORF_family_14620
OG0004817	NC_000913.3	800315	800435	+	NC_000913.3_ORF_family_23148	NZ_CP008957.1	883959	884079	+	NZ_CP008957.1_ORF_family_1975
OG0004818	NC_000913.3	800827	801391	-	NC_000913.3_ORF_family_40993	NZ_CP008957.1	884471	885035	-	NZ_CP008957.1_ORF_family_48706
OG0004819	NC_000913.3	800838	800958	-	NC_000913.3_ORF_family_51609	NZ_CP008957.1	884482	884602	-	NZ_CP008957.1_ORF_family_61589
OG0004820	NC_000913.3	801003	801267	-	NC_000913.3_ORF_family_51608	NZ_CP008957.1	884635	884887	-	NZ_CP008957.1_ORF_family_61588
OG0004821	NC_000913.3	801239	801350	-	NC_000913.3_ORF_family_62154	NZ_CP008957.1	884883	884994	-	NZ_CP008957.1_ORF_family_74457
OG0004822	NC_000913.3	801387	801546	-	NC_000913.3_ORF_family_51607	NZ_CP008957.1	885031	885190	-	NZ_CP008957.1_ORF_family_61587
OG0004823	NC_000913.3	801475	801718	-	NC_000913.3_ORF_family_40992	NZ_CP008957.1	885119	885362	-	NZ_CP008957.1_ORF_family_48705
OG0004824	NC_000913.3	801555	801699	-	NC_000913.3_ORF_family_51606	NZ_CP008957.1	885199	885343	-	NZ_CP008957.1_ORF_family_61586
OG0004825	NC_000913.3	801999	802122	-	NC_000913.3_ORF_family_51604	NZ_CP008957.1	885643	885766	-	NZ_CP008957.1_ORF_family_61584
OG0004826	NC_000913.3	802269	802362	-	NC_000913.3_ORF_family_51603	NZ_CP008957.1	885913	886006	-	NZ_CP008957.1_ORF_family_61583
OG0004827	NC_000913.3	802345	802642	-	NC_000913.3_ORF_family_40991	NZ_CP008957.1	885989	886412	-	NZ_CP008957.1_ORF_family_48704
OG0004828	NC_000913.3	802458	802605	-	NC_000913.3_ORF_family_51602	NZ_CP008957.1	886102	886249	-	NZ_CP008957.1_ORF_family_61582
OG0004829	NC_000913.3	802605	802887	-	NC_000913.3_ORF_family_51601	NZ_CP008957.1	886249	886531	-	NZ_CP008957.1_ORF_family_61581
OG0004830	NC_000913.3	802930	803047	-	NC_000913.3_ORF_family_40989	NZ_CP008957.1	886574	886691	-	NZ_CP008957.1_ORF_family_48703
OG0004831	NC_000913.3	803043	803136	-	NC_000913.3_ORF_family_51600	NZ_CP008957.1	886687	886780	-	NZ_CP008957.1_ORF_family_61580
OG0004832	NC_000913.3	803107	803209	-	NC_000913.3_ORF_family_40988	NZ_CP008957.1	886751	886853	-	NZ_CP008957.1_ORF_family_48702
OG0004833	NC_000913.3	803199	803313	-	NC_000913.3_ORF_family_51599	NZ_CP008957.1	886843	886957	-	NZ_CP008957.1_ORF_family_61579
OG0004834	NC_000913.3	803511	803679	-	NC_000913.3_ORF_family_51597	NZ_CP008957.1	887155	887323	-	NZ_CP008957.1_ORF_family_61577
OG0004835	NC_000913.3	803682	803781	-	NC_000913.3_ORF_family_51596	NZ_CP008957.1	887326	887425	-	NZ_CP008957.1_ORF_family_61576
OG0004836	NC_000913.3	803690	803810	-	NC_000913.3_ORF_family_62151	NZ_CP008957.1	887334	887454	-	NZ_CP008957.1_ORF_family_74454
OG0004837	NC_000913.3	803887	803986	-	NC_000913.3_ORF_family_40987	NZ_CP008957.1	887531	887663	-	NZ_CP008957.1_ORF_family_48701
OG0004838	NC_000913.3	803970	804207	-	NC_000913.3_ORF_family_51595	NZ_CP008957.1	887614	887851	-	NZ_CP008957.1_ORF_family_61575
OG0004839	NC_000913.3	804044	804140	-	NC_000913.3_ORF_family_62150	NZ_CP008957.1	887688	887784	-	NZ_CP008957.1_ORF_family_74453
OG0004840	NC_000913.3	804249	804375	-	NC_000913.3_ORF_family_51594	NZ_CP008957.1	887893	888019	-	NZ_CP008957.1_ORF_family_61574
OG0004841	NC_000913.3	804350	804572	-	NC_000913.3_ORF_family_62149	NZ_CP008957.1	887994	888216	-	NZ_CP008957.1_ORF_family_74452
OG0004842	NC_000913.3	804375	804648	-	NC_000913.3_ORF_family_51593	NZ_CP008957.1	888019	888292	-	NZ_CP008957.1_ORF_family_61573
OG0004843	NC_000913.3	804668	804908	-	NC_000913.3_ORF_family_62148	NZ_CP008957.1	888312	888552	-	NZ_CP008957.1_ORF_family_74451
OG0004844	NC_000913.3	804678	804873	-	NC_000913.3_ORF_family_51592	NZ_CP008957.1	888322	888517	-	NZ_CP008957.1_ORF_family_61572
OG0004845	NC_000913.3	804936	805194	-	NC_000913.3_ORF_family_51591	NZ_CP008957.1	888580	888838	-	NZ_CP008957.1_ORF_family_61571
OG0004846	NC_000913.3	805058	805169	-	NC_000913.3_ORF_family_62147	NZ_CP008957.1	888702	888813	-	NZ_CP008957.1_ORF_family_74450
OG0004847	NC_000913.3	805197	805506	-	NC_000913.3_ORF_family_51590	NZ_CP008957.1	888874	889150	-	NZ_CP008957.1_ORF_family_61570
OG0004848	NC_000913.3	805533	805758	-	NC_000913.3_ORF_family_51589	NZ_CP008957.1	889177	889402	-	NZ_CP008957.1_ORF_family_61569
OG0004849	NC_000913.3	806042	806369	+	NC_000913.3_ORF_family_23162	NZ_CP008957.1	889593	889920	+	NZ_CP008957.1_ORF_family_1989
OG0004850	NC_000913.3	806070	806217	+	NC_000913.3_ORF_family_1795	NZ_CP008957.1	889621	889768	+	NZ_CP008957.1_ORF_family_14628
OG0004851	NC_000913.3	806220	806313	+	NC_000913.3_ORF_family_1796	NZ_CP008957.1	889771	889864	+	NZ_CP008957.1_ORF_family_14629
OG0004852	NC_000913.3	806335	806515	+	NC_000913.3_ORF_family_12502	NZ_CP008957.1	889886	890066	+	NZ_CP008957.1_ORF_family_27285
OG0004853	NC_000913.3	806393	806675	+	NC_000913.3_ORF_family_23163	NZ_CP008957.1	889944	890226	+	NZ_CP008957.1_ORF_family_1990
OG0004854	NC_000913.3	806541	806793	+	NC_000913.3_ORF_family_1797	NZ_CP008957.1	890092	890344	+	NZ_CP008957.1_ORF_family_14630
OG0004855	NC_000913.3	806584	806785	+	NC_000913.3_ORF_family_12503	NZ_CP008957.1	890135	890336	+	NZ_CP008957.1_ORF_family_27286
OG0004856	NC_000913.3	806723	807212	+	NC_000913.3_ORF_family_23164	NZ_CP008957.1	890274	890763	+	NZ_CP008957.1_ORF_family_1991
OG0004857	NC_000913.3	806811	806916	+	NC_000913.3_ORF_family_1798	NZ_CP008957.1	890362	890467	+	NZ_CP008957.1_ORF_family_14631
OG0004858	NC_000913.3	807471	807684	+	NC_000913.3_ORF_family_1800	NZ_CP008957.1	929608	929821	+	NZ_CP008957.1_ORF_family_14704
OG0004859	NC_000913.3	807587	807710	+	NC_000913.3_ORF_family_23165	NZ_CP008957.1	929727	929847	+	NZ_CP008957.1_ORF_family_2079
OG0004860	NC_000913.3	807649	807760	+	NC_000913.3_ORF_family_12506	NZ_CP008957.1	929786	929897	+	NZ_CP008957.1_ORF_family_27369
OG0004861	NC_000913.3	807720	807819	+	NC_000913.3_ORF_family_1801	NZ_CP008957.1	929842	929956	+	NZ_CP008957.1_ORF_family_14705
OG0004862	NC_000913.3	807970	808432	+	NC_000913.3_ORF_family_12507	NZ_CP008957.1	930107	930569	+	NZ_CP008957.1_ORF_family_27370
OG0004863	NC_000913.3	808113	808329	+	NC_000913.3_ORF_family_1803	NZ_CP008957.1	930250	930382	+	NZ_CP008957.1_ORF_family_14707
OG0004864	NC_000913.3	808145	808652	+	NC_000913.3_ORF_family_23166	NZ_CP008957.1	930204	930789	+	NZ_CP008957.1_ORF_family_2081
OG0004865	NC_000913.3	808398	808632	+	NC_000913.3_ORF_family_1804	NZ_CP008957.1	930535	930769	+	NZ_CP008957.1_ORF_family_14708
OG0004866	NC_000913.3	808471	808576	+	NC_000913.3_ORF_family_12508	NZ_CP008957.1	930608	930713	+	NZ_CP008957.1_ORF_family_27371
OG0004867	NC_000913.3	808585	808780	+	NC_000913.3_ORF_family_12509	NZ_CP008957.1	930722	930917	+	NZ_CP008957.1_ORF_family_27372
OG0004868	NC_000913.3	808664	808757	+	NC_000913.3_ORF_family_23167	NZ_CP008957.1	930801	930894	+	NZ_CP008957.1_ORF_family_2082
OG0004869	NC_000913.3	808701	809010	+	NC_000913.3_ORF_family_1805	NZ_CP008957.1	930775	931147	+	NZ_CP008957.1_ORF_family_14709
OG0004870	NC_000913.3	808832	809078	+	NC_000913.3_ORF_family_23168	NZ_CP008957.1	930969	931215	+	NZ_CP008957.1_ORF_family_2083
OG0004871	NC_000913.3	809385	809889	-	NC_000913.3_ORF_family_51582	NZ_CP008957.1	931522	931807	-	NZ_CP008957.1_ORF_family_61465
OG0004872	NC_000913.3	809485	809752	-	NC_000913.3_ORF_family_40979	NZ_CP008957.1	931622	931889	-	NZ_CP008957.1_ORF_family_48592
OG0004873	NC_000913.3	809537	809741	-	NC_000913.3_ORF_family_62139	NZ_CP008957.1	931674	931866	-	NZ_CP008957.1_ORF_family_74338
OG0004874	NC_000913.3	809852	810104	-	NC_000913.3_ORF_family_62138	NZ_CP008957.1	931989	932241	-	NZ_CP008957.1_ORF_family_74337
OG0004875	NC_000913.3	809896	810004	-	NC_000913.3_ORF_family_40978	NZ_CP008957.1	932033	932141	-	NZ_CP008957.1_ORF_family_48591
OG0004876	NC_000913.3	809955	810252	-	NC_000913.3_ORF_family_51581	NZ_CP008957.1	932095	932299	-	NZ_CP008957.1_ORF_family_61463
OG0004877	NC_000913.3	810172	810382	-	NC_000913.3_ORF_family_40977	NZ_CP008957.1	932309	932519	-	NZ_CP008957.1_ORF_family_48590
OG0004878	NC_000913.3	810197	810353	-	NC_000913.3_ORF_family_62137	NZ_CP008957.1	932334	932490	-	NZ_CP008957.1_ORF_family_74336
OG0004879	NC_000913.3	810270	810363	-	NC_000913.3_ORF_family_51580	NZ_CP008957.1	932407	932500	-	NZ_CP008957.1_ORF_family_61462
OG0004880	NC_000913.3	810533	810779	-	NC_000913.3_ORF_family_62135	NZ_CP008957.1	932670	932814	-	NZ_CP008957.1_ORF_family_74334
OG0004881	NC_000913.3	810803	811202	-	NC_000913.3_ORF_family_62134	NZ_CP008957.1	932940	933339	-	NZ_CP008957.1_ORF_family_74333
OG0004882	NC_000913.3	810847	811126	-	NC_000913.3_ORF_family_40976	NZ_CP008957.1	932984	933263	-	NZ_CP008957.1_ORF_family_48589
OG0004883	NC_000913.3	811192	811366	-	NC_000913.3_ORF_family_40975	NZ_CP008957.1	933329	933665	-	NZ_CP008957.1_ORF_family_48588
OG0004884	NC_000913.3	811205	811325	-	NC_000913.3_ORF_family_62133	NZ_CP008957.1	933351	933462	-	NZ_CP008957.1_ORF_family_74332
OG0004885	NC_000913.3	811531	811888	-	NC_000913.3_ORF_family_40973	NZ_CP008957.1	933668	934025	-	NZ_CP008957.1_ORF_family_48587
OG0004886	NC_000913.3	811577	811688	-	NC_000913.3_ORF_family_62132	NZ_CP008957.1	933714	933825	-	NZ_CP008957.1_ORF_family_74331
OG0004887	NC_000913.3	811620	811719	-	NC_000913.3_ORF_family_51578	NZ_CP008957.1	933757	933856	-	NZ_CP008957.1_ORF_family_61460
OG0004888	NC_000913.3	811784	811940	-	NC_000913.3_ORF_family_62131	NZ_CP008957.1	933921	934077	-	NZ_CP008957.1_ORF_family_74330
OG0004889	NC_000913.3	812104	812230	-	NC_000913.3_ORF_family_40972	NZ_CP008957.1	934241	934367	-	NZ_CP008957.1_ORF_family_48586
OG0004890	NC_000913.3	812288	812504	-	NC_000913.3_ORF_family_62130	NZ_CP008957.1	934425	934653	-	NZ_CP008957.1_ORF_family_74329
OG0004891	NC_000913.3	812490	812727	-	NC_000913.3_ORF_family_51576	NZ_CP008957.1	934627	934864	-	NZ_CP008957.1_ORF_family_61459
OG0004892	NC_000913.3	812608	812908	-	NC_000913.3_ORF_family_40970	NZ_CP008957.1	934745	935045	-	NZ_CP008957.1_ORF_family_48585
OG0004893	NC_000913.3	812820	812928	-	NC_000913.3_ORF_family_51575	NZ_CP008957.1	934957	935065	-	NZ_CP008957.1_ORF_family_61458
OG0004894	NC_000913.3	813572	813683	-	NC_000913.3_ORF_family_62127	NZ_CP008957.1	935709	935820	-	NZ_CP008957.1_ORF_family_74326
OG0004895	NC_000913.3	813651	813981	-	NC_000913.3_ORF_family_51572	NZ_CP008957.1	935770	936118	-	NZ_CP008957.1_ORF_family_61455
OG0004896	NC_000913.3	813679	813787	-	NC_000913.3_ORF_family_40967	NZ_CP008957.1	935837	935957	-	NZ_CP008957.1_ORF_family_48583
OG0004897	NC_000913.3	813824	813959	-	NC_000913.3_ORF_family_62126	NZ_CP008957.1	935961	936096	-	NZ_CP008957.1_ORF_family_74325
OG0004898	NC_000913.3	813868	813985	-	NC_000913.3_ORF_family_40966	NZ_CP008957.1	935984	936122	-	NZ_CP008957.1_ORF_family_48582
OG0004899	NC_000913.3	813981	814149	-	NC_000913.3_ORF_family_51571	NZ_CP008957.1	936118	936286	-	NZ_CP008957.1_ORF_family_61454
OG0004900	NC_000913.3	814021	814204	-	NC_000913.3_ORF_family_40965	NZ_CP008957.1	936158	936380	-	NZ_CP008957.1_ORF_family_48581
OG0004901	NC_000913.3	814079	814253	-	NC_000913.3_ORF_family_62125	NZ_CP008957.1	936216	936390	-	NZ_CP008957.1_ORF_family_74324
OG0004902	NC_000913.3	814200	814578	-	NC_000913.3_ORF_family_51570	NZ_CP008957.1	936481	936715	-	NZ_CP008957.1_ORF_family_61453
OG0004903	NC_000913.3	814268	814415	-	NC_000913.3_ORF_family_62124	NZ_CP008957.1	936405	936552	-	NZ_CP008957.1_ORF_family_74323
OG0004904	NC_000913.3	814312	814543	-	NC_000913.3_ORF_family_40964	NZ_CP008957.1	936449	936680	-	NZ_CP008957.1_ORF_family_48580
OG0004905	NC_000913.3	814544	814694	-	NC_000913.3_ORF_family_62123	NZ_CP008957.1	936681	936831	-	NZ_CP008957.1_ORF_family_74322
OG0004906	NC_000913.3	814654	814777	-	NC_000913.3_ORF_family_40963	NZ_CP008957.1	936686	936914	-	NZ_CP008957.1_ORF_family_48579
OG0004907	NC_000913.3	814677	814956	-	NC_000913.3_ORF_family_51569	NZ_CP008957.1	936814	937093	-	NZ_CP008957.1_ORF_family_61452
OG0004908	NC_000913.3	814952	815177	-	NC_000913.3_ORF_family_62122	NZ_CP008957.1	937089	937314	-	NZ_CP008957.1_ORF_family_74321
OG0004909	NC_000913.3	815037	815190	-	NC_000913.3_ORF_family_51568	NZ_CP008957.1	937174	937327	-	NZ_CP008957.1_ORF_family_61451
OG0004910	NC_000913.3	815180	815498	-	NC_000913.3_ORF_family_62121	NZ_CP008957.1	937317	937635	-	NZ_CP008957.1_ORF_family_74320
OG0004911	NC_000913.3	815202	815517	-	NC_000913.3_ORF_family_51567	NZ_CP008957.1	937339	937573	-	NZ_CP008957.1_ORF_family_61450
OG0004912	NC_000913.3	815783	815963	+	NC_000913.3_ORF_family_23180	NZ_CP008957.1	937919	938099	+	NZ_CP008957.1_ORF_family_27396
OG0004913	NC_000913.3	815805	815994	+	NC_000913.3_ORF_family_1814	NZ_CP008957.1	937968	938130	+	NZ_CP008957.1_ORF_family_2094
OG0004914	NC_000913.3	816023	816152	+	NC_000913.3_ORF_family_23181	NZ_CP008957.1	938159	938288	+	NZ_CP008957.1_ORF_family_27397
OG0004915	NC_000913.3	816225	816333	+	NC_000913.3_ORF_family_1815	NZ_CP008957.1	938361	938469	+	NZ_CP008957.1_ORF_family_2095
OG0004916	NC_000913.3	817049	817193	-	NC_000913.3_ORF_family_62117	NZ_CP008957.1	939185	939329	-	NZ_CP008957.1_ORF_family_48574
OG0004917	NC_000913.3	817147	817345	-	NC_000913.3_ORF_family_40957	NZ_CP008957.1	939283	939481	-	NZ_CP008957.1_ORF_family_61445
OG0004918	NC_000913.3	817268	817676	-	NC_000913.3_ORF_family_62116	NZ_CP008957.1	939404	939812	-	NZ_CP008957.1_ORF_family_48573
OG0004919	NC_000913.3	817611	817764	-	NC_000913.3_ORF_family_51565	NZ_CP008957.1	939747	939855	-	NZ_CP008957.1_ORF_family_74318
OG0004920	NC_000913.3	817718	817925	-	NC_000913.3_ORF_family_62115	NZ_CP008957.1	939854	940061	-	NZ_CP008957.1_ORF_family_48572
OG0004921	NC_000913.3	817765	817942	-	NC_000913.3_ORF_family_40955	NZ_CP008957.1	939901	940078	-	NZ_CP008957.1_ORF_family_61444
OG0004922	NC_000913.3	818277	818493	-	NC_000913.3_ORF_family_51564	NZ_CP008957.1	940413	940551	-	NZ_CP008957.1_ORF_family_74317
OG0004923	NC_000913.3	818308	818506	-	NC_000913.3_ORF_family_40954	NZ_CP008957.1	940444	940642	-	NZ_CP008957.1_ORF_family_61443
OG0004924	NC_000913.3	818796	818946	-	NC_000913.3_ORF_family_51562	NZ_CP008957.1	940932	941082	-	NZ_CP008957.1_ORF_family_74315
OG0004925	NC_000913.3	818914	819052	-	NC_000913.3_ORF_family_40953	NZ_CP008957.1	941050	941188	-	NZ_CP008957.1_ORF_family_61442
OG0004926	NC_000913.3	819051	819198	-	NC_000913.3_ORF_family_51561	NZ_CP008957.1	941187	941334	-	NZ_CP008957.1_ORF_family_74314
OG0004927	NC_000913.3	819441	819543	-	NC_000913.3_ORF_family_51559	NZ_CP008957.1	941577	941679	-	NZ_CP008957.1_ORF_family_74312
OG0004928	NC_000913.3	819539	819638	-	NC_000913.3_ORF_family_62112	NZ_CP008957.1	941675	941774	-	NZ_CP008957.1_ORF_family_48569
OG0004929	NC_000913.3	819555	819729	-	NC_000913.3_ORF_family_51558	NZ_CP008957.1	941691	941865	-	NZ_CP008957.1_ORF_family_74311
OG0004930	NC_000913.3	819954	820113	-	NC_000913.3_ORF_family_51557	NZ_CP008957.1	942089	942248	-	NZ_CP008957.1_ORF_family_48568
OG0004931	NC_000913.3	820102	820291	-	NC_000913.3_ORF_family_40951	NZ_CP008957.1	942237	942426	-	NZ_CP008957.1_ORF_family_74310
OG0004932	NC_000913.3	820272	820383	-	NC_000913.3_ORF_family_51556	NZ_CP008957.1	942407	942530	-	NZ_CP008957.1_ORF_family_48567
OG0004933	NC_000913.3	820324	820504	-	NC_000913.3_ORF_family_40950	NZ_CP008957.1	942459	942639	-	NZ_CP008957.1_ORF_family_74309
OG0004934	NC_000913.3	820391	820502	-	NC_000913.3_ORF_family_62110	NZ_CP008957.1	942526	942655	-	NZ_CP008957.1_ORF_family_61439
OG0004935	NC_000913.3	820395	820578	-	NC_000913.3_ORF_family_51555	NZ_CP008957.1	942530	942713	-	NZ_CP008957.1_ORF_family_48566
OG0004936	NC_000913.3	820830	821154	-	NC_000913.3_ORF_family_51554	NZ_CP008957.1	942968	943316	-	NZ_CP008957.1_ORF_family_48565
OG0004937	NC_000913.3	821190	821319	-	NC_000913.3_ORF_family_51553	NZ_CP008957.1	943328	943457	-	NZ_CP008957.1_ORF_family_48564
OG0004938	NC_000913.3	821665	821803	+	NC_000913.3_ORF_family_12542	NZ_CP008957.1	943803	943941	+	NZ_CP008957.1_ORF_family_2108
OG0004939	NC_000913.3	822168	822471	+	NC_000913.3_ORF_family_1832	NZ_CP008957.1	944222	944609	+	NZ_CP008957.1_ORF_family_27411
OG0004940	NC_000913.3	822513	822708	+	NC_000913.3_ORF_family_1833	NZ_CP008957.1	944651	944846	+	NZ_CP008957.1_ORF_family_27412
OG0004941	NC_000913.3	822533	822632	+	NC_000913.3_ORF_family_23191	NZ_CP008957.1	944671	944770	+	NZ_CP008957.1_ORF_family_14729
OG0004942	NC_000913.3	822547	822724	+	NC_000913.3_ORF_family_12543	NZ_CP008957.1	944685	944862	+	NZ_CP008957.1_ORF_family_2110
OG0004943	NC_000913.3	822635	822800	+	NC_000913.3_ORF_family_23192	NZ_CP008957.1	944833	944938	+	NZ_CP008957.1_ORF_family_14730
OG0004944	NC_000913.3	822812	823031	+	NC_000913.3_ORF_family_23193	NZ_CP008957.1	944950	945169	+	NZ_CP008957.1_ORF_family_14731
OG0004945	NC_000913.3	823037	823577	+	NC_000913.3_ORF_family_23194	NZ_CP008957.1	945175	945715	+	NZ_CP008957.1_ORF_family_14732
OG0004946	NC_000913.3	823156	823312	+	NC_000913.3_ORF_family_12544	NZ_CP008957.1	945294	945450	+	NZ_CP008957.1_ORF_family_2111
OG0004947	NC_000913.3	823362	823458	+	NC_000913.3_ORF_family_1834	NZ_CP008957.1	945500	945596	+	NZ_CP008957.1_ORF_family_27413
OG0004948	NC_000913.3	823737	823833	+	NC_000913.3_ORF_family_1835	NZ_CP008957.1	945875	945971	+	NZ_CP008957.1_ORF_family_27414
OG0004949	NC_000913.3	823838	823946	+	NC_000913.3_ORF_family_23196	NZ_CP008957.1	945976	946084	+	NZ_CP008957.1_ORF_family_14734
OG0004950	NC_000913.3	823986	824271	+	NC_000913.3_ORF_family_1836	NZ_CP008957.1	946124	946409	+	NZ_CP008957.1_ORF_family_27415
OG0004951	NC_000913.3	824345	824447	+	NC_000913.3_ORF_family_23197	NZ_CP008957.1	946483	946585	+	NZ_CP008957.1_ORF_family_14735
OG0004952	NC_000913.3	824758	824872	-	NC_000913.3_ORF_family_40940	NZ_CP008957.1	946896	947010	-	NZ_CP008957.1_ORF_family_74298
OG0004953	NC_000913.3	824777	824882	-	NC_000913.3_ORF_family_62102	NZ_CP008957.1	946915	947020	-	NZ_CP008957.1_ORF_family_61431
OG0004954	NC_000913.3	825169	825274	+	NC_000913.3_ORF_family_12547	NZ_CP008957.1	947289	947412	+	NZ_CP008957.1_ORF_family_2114
OG0004955	NC_000913.3	825221	825323	+	NC_000913.3_ORF_family_23200	NZ_CP008957.1	947359	947461	+	NZ_CP008957.1_ORF_family_14738
OG0004956	NC_000913.3	825319	825430	+	NC_000913.3_ORF_family_12548	NZ_CP008957.1	947457	947568	+	NZ_CP008957.1_ORF_family_2115
OG0004957	NC_000913.3	825354	825453	+	NC_000913.3_ORF_family_1840	NZ_CP008957.1	947492	947591	+	NZ_CP008957.1_ORF_family_27419
OG0004958	NC_000913.3	825383	825491	+	NC_000913.3_ORF_family_23201	NZ_CP008957.1	947521	947629	+	NZ_CP008957.1_ORF_family_14739
OG0004959	NC_000913.3	825604	825820	+	NC_000913.3_ORF_family_12549	NZ_CP008957.1	947742	947958	+	NZ_CP008957.1_ORF_family_2116
OG0004960	NC_000913.3	825707	825884	+	NC_000913.3_ORF_family_23202	NZ_CP008957.1	947845	948091	+	NZ_CP008957.1_ORF_family_14740
OG0004961	NC_000913.3	825829	826018	+	NC_000913.3_ORF_family_12550	NZ_CP008957.1	947967	948165	+	NZ_CP008957.1_ORF_family_2117
OG0004962	NC_000913.3	826121	826439	+	NC_000913.3_ORF_family_23203	NZ_CP008957.1	948259	948577	+	NZ_CP008957.1_ORF_family_14741
OG0004963	NC_000913.3	826134	826260	+	NC_000913.3_ORF_family_1841	NZ_CP008957.1	948272	948398	+	NZ_CP008957.1_ORF_family_27420
OG0004964	NC_000913.3	826380	826551	+	NC_000913.3_ORF_family_1842	NZ_CP008957.1	948518	948689	+	NZ_CP008957.1_ORF_family_27421
OG0004965	NC_000913.3	826550	827078	+	NC_000913.3_ORF_family_23204	NZ_CP008957.1	948688	949216	+	NZ_CP008957.1_ORF_family_14742
OG0004966	NC_000913.3	826557	826743	+	NC_000913.3_ORF_family_1843	NZ_CP008957.1	948695	948881	+	NZ_CP008957.1_ORF_family_27422
OG0004967	NC_000913.3	826758	826884	+	NC_000913.3_ORF_family_1844	NZ_CP008957.1	948896	949022	+	NZ_CP008957.1_ORF_family_27423
OG0004968	NC_000913.3	826884	826989	+	NC_000913.3_ORF_family_1845	NZ_CP008957.1	949022	949127	+	NZ_CP008957.1_ORF_family_27424
OG0004969	NC_000913.3	827250	827373	+	NC_000913.3_ORF_family_1846	NZ_CP008957.1	949388	949511	+	NZ_CP008957.1_ORF_family_27425
OG0004970	NC_000913.3	827287	827743	+	NC_000913.3_ORF_family_12551	NZ_CP008957.1	949425	949881	+	NZ_CP008957.1_ORF_family_2118
OG0004971	NC_000913.3	827406	827595	+	NC_000913.3_ORF_family_1847	NZ_CP008957.1	949544	949733	+	NZ_CP008957.1_ORF_family_27426
OG0004972	NC_000913.3	827594	827867	+	NC_000913.3_ORF_family_23206	NZ_CP008957.1	949732	950005	+	NZ_CP008957.1_ORF_family_14744
OG0004973	NC_000913.3	827715	828030	+	NC_000913.3_ORF_family_1848	NZ_CP008957.1	949853	950192	+	NZ_CP008957.1_ORF_family_27427
OG0004974	NC_000913.3	827809	827944	+	NC_000913.3_ORF_family_12552	NZ_CP008957.1	949947	950082	+	NZ_CP008957.1_ORF_family_2119
OG0004975	NC_000913.3	827947	828202	+	NC_000913.3_ORF_family_12553	NZ_CP008957.1	950085	950340	+	NZ_CP008957.1_ORF_family_2120
OG0004976	NC_000913.3	827966	828083	+	NC_000913.3_ORF_family_23207	NZ_CP008957.1	950104	950221	+	NZ_CP008957.1_ORF_family_14745
OG0004977	NC_000913.3	828075	828360	+	NC_000913.3_ORF_family_1849	NZ_CP008957.1	950213	950498	+	NZ_CP008957.1_ORF_family_27428
OG0004978	NC_000913.3	828202	828331	+	NC_000913.3_ORF_family_12554	NZ_CP008957.1	950340	950469	+	NZ_CP008957.1_ORF_family_2121
OG0004979	NC_000913.3	828266	828470	+	NC_000913.3_ORF_family_23208	NZ_CP008957.1	950404	950608	+	NZ_CP008957.1_ORF_family_14746
OG0004980	NC_000913.3	828352	828733	+	NC_000913.3_ORF_family_12555	NZ_CP008957.1	950490	950871	+	NZ_CP008957.1_ORF_family_2122
OG0004981	NC_000913.3	828492	828816	+	NC_000913.3_ORF_family_1850	NZ_CP008957.1	950630	950954	+	NZ_CP008957.1_ORF_family_27429
OG0004982	NC_000913.3	828763	828883	+	NC_000913.3_ORF_family_12556	NZ_CP008957.1	950901	951021	+	NZ_CP008957.1_ORF_family_2123
OG0004983	NC_000913.3	828815	828965	+	NC_000913.3_ORF_family_23209	NZ_CP008957.1	950953	951103	+	NZ_CP008957.1_ORF_family_14747
OG0004984	NC_000913.3	828975	829116	+	NC_000913.3_ORF_family_1851	NZ_CP008957.1	951113	951254	+	NZ_CP008957.1_ORF_family_27430
OG0004985	NC_000913.3	829033	829264	+	NC_000913.3_ORF_family_12558	NZ_CP008957.1	951171	951402	+	NZ_CP008957.1_ORF_family_2125
OG0004986	NC_000913.3	829116	829275	+	NC_000913.3_ORF_family_1852	NZ_CP008957.1	951254	951413	+	NZ_CP008957.1_ORF_family_27431
OG0004987	NC_000913.3	829280	829427	+	NC_000913.3_ORF_family_23210	NZ_CP008957.1	951418	951565	+	NZ_CP008957.1_ORF_family_14748
OG0004988	NC_000913.3	829305	829548	+	NC_000913.3_ORF_family_1853	NZ_CP008957.1	951443	951914	+	NZ_CP008957.1_ORF_family_27432
OG0004989	NC_000913.3	829369	829483	+	NC_000913.3_ORF_family_12559	NZ_CP008957.1	951507	951621	+	NZ_CP008957.1_ORF_family_2126
OG0004990	NC_000913.3	829643	829745	+	NC_000913.3_ORF_family_23211	NZ_CP008957.1	951781	951883	+	NZ_CP008957.1_ORF_family_14749
OG0004991	NC_000913.3	829772	829895	+	NC_000913.3_ORF_family_23212	NZ_CP008957.1	951910	952033	+	NZ_CP008957.1_ORF_family_14750
OG0004992	NC_000913.3	830032	830143	+	NC_000913.3_ORF_family_12561	NZ_CP008957.1	952170	952281	+	NZ_CP008957.1_ORF_family_2128
OG0004993	NC_000913.3	830087	830222	+	NC_000913.3_ORF_family_23213	NZ_CP008957.1	952225	952360	+	NZ_CP008957.1_ORF_family_14751
OG0004994	NC_000913.3	830146	830248	+	NC_000913.3_ORF_family_12562	NZ_CP008957.1	952284	952386	+	NZ_CP008957.1_ORF_family_2129
OG0004995	NC_000913.3	830254	830494	+	NC_000913.3_ORF_family_12563	NZ_CP008957.1	952392	952632	+	NZ_CP008957.1_ORF_family_2130
OG0004996	NC_000913.3	830892	831378	-	NC_000913.3_ORF_family_51536	NZ_CP008957.1	953030	953516	-	NZ_CP008957.1_ORF_family_48547
OG0004997	NC_000913.3	830951	831143	-	NC_000913.3_ORF_family_62091	NZ_CP008957.1	953089	953281	-	NZ_CP008957.1_ORF_family_61421
OG0004998	NC_000913.3	831314	831512	-	NC_000913.3_ORF_family_62090	NZ_CP008957.1	953452	953650	-	NZ_CP008957.1_ORF_family_61420
OG0004999	NC_000913.3	831423	831999	-	NC_000913.3_ORF_family_51535	NZ_CP008957.1	953537	954137	-	NZ_CP008957.1_ORF_family_48546
OG0005000	NC_000913.3	831451	831574	-	NC_000913.3_ORF_family_40931	NZ_CP008957.1	953589	953712	-	NZ_CP008957.1_ORF_family_74289
OG0005001	NC_000913.3	831542	831827	-	NC_000913.3_ORF_family_62089	NZ_CP008957.1	953680	953965	-	NZ_CP008957.1_ORF_family_61419
OG0005002	NC_000913.3	831854	831989	-	NC_000913.3_ORF_family_62088	NZ_CP008957.1	953992	954127	-	NZ_CP008957.1_ORF_family_61418
OG0005003	NC_000913.3	831892	832015	-	NC_000913.3_ORF_family_40930	NZ_CP008957.1	953961	954153	-	NZ_CP008957.1_ORF_family_74288
OG0005004	NC_000913.3	832011	832233	-	NC_000913.3_ORF_family_51534	NZ_CP008957.1	954266	954374	-	NZ_CP008957.1_ORF_family_48545
OG0005005	NC_000913.3	832015	832186	-	NC_000913.3_ORF_family_40929	NZ_CP008957.1	954153	954270	-	NZ_CP008957.1_ORF_family_74287
OG0005006	NC_000913.3	833075	833357	-	NC_000913.3_ORF_family_62084	NZ_CP008957.1	957286	957826	-	NZ_CP008957.1_ORF_family_61411
OG0005007	NC_000913.3	833122	833236	-	NC_000913.3_ORF_family_40926	NZ_CP008957.1	957333	957447	-	NZ_CP008957.1_ORF_family_74275
OG0005008	NC_000913.3	833142	833331	-	NC_000913.3_ORF_family_51532	NZ_CP008957.1	957353	957575	-	NZ_CP008957.1_ORF_family_48535
OG0005009	NC_000913.3	833394	833571	-	NC_000913.3_ORF_family_51531	NZ_CP008957.1	957605	957782	-	NZ_CP008957.1_ORF_family_48534
OG0005010	NC_000913.3	833627	833795	-	NC_000913.3_ORF_family_62082	NZ_CP008957.1	957838	958006	-	NZ_CP008957.1_ORF_family_61410
OG0005011	NC_000913.3	833652	833778	-	NC_000913.3_ORF_family_51530	NZ_CP008957.1	957863	958043	-	NZ_CP008957.1_ORF_family_48533
OG0005012	NC_000913.3	833821	834037	-	NC_000913.3_ORF_family_40924	NZ_CP008957.1	958032	958248	-	NZ_CP008957.1_ORF_family_74274
OG0005013	NC_000913.3	833888	834005	-	NC_000913.3_ORF_family_62081	NZ_CP008957.1	958099	958216	-	NZ_CP008957.1_ORF_family_61409
OG0005014	NC_000913.3	834020	834119	-	NC_000913.3_ORF_family_62080	NZ_CP008957.1	958231	958330	-	NZ_CP008957.1_ORF_family_61408
OG0005015	NC_000913.3	834033	834129	-	NC_000913.3_ORF_family_51529	NZ_CP008957.1	958244	958340	-	NZ_CP008957.1_ORF_family_48532
OG0005016	NC_000913.3	834040	834322	-	NC_000913.3_ORF_family_40923	NZ_CP008957.1	958251	958533	-	NZ_CP008957.1_ORF_family_74273
OG0005017	NC_000913.3	834168	834324	-	NC_000913.3_ORF_family_51528	NZ_CP008957.1	958379	958535	-	NZ_CP008957.1_ORF_family_48531
OG0005018	NC_000913.3	834176	834353	-	NC_000913.3_ORF_family_62079	NZ_CP008957.1	958387	958564	-	NZ_CP008957.1_ORF_family_61407
OG0005019	NC_000913.3	834353	834737	-	NC_000913.3_ORF_family_62078	NZ_CP008957.1	958564	958948	-	NZ_CP008957.1_ORF_family_61406
OG0005020	NC_000913.3	834394	834709	-	NC_000913.3_ORF_family_40922	NZ_CP008957.1	958605	958920	-	NZ_CP008957.1_ORF_family_74272
OG0005021	NC_000913.3	834570	834849	-	NC_000913.3_ORF_family_51527	NZ_CP008957.1	958781	959060	-	NZ_CP008957.1_ORF_family_48530
OG0005022	NC_000913.3	834775	834970	-	NC_000913.3_ORF_family_40921	NZ_CP008957.1	958986	959181	-	NZ_CP008957.1_ORF_family_74271
OG0005023	NC_000913.3	834845	835106	-	NC_000913.3_ORF_family_62077	NZ_CP008957.1	959056	959317	-	NZ_CP008957.1_ORF_family_61405
OG0005024	NC_000913.3	835304	835898	-	NC_000913.3_ORF_family_62076	NZ_CP008957.1	959515	960109	-	NZ_CP008957.1_ORF_family_61404
OG0005025	NC_000913.3	835699	836176	-	NC_000913.3_ORF_family_40920	NZ_CP008957.1	959910	960291	-	NZ_CP008957.1_ORF_family_74269
OG0005026	NC_000913.3	835710	835866	-	NC_000913.3_ORF_family_51526	NZ_CP008957.1	959921	960077	-	NZ_CP008957.1_ORF_family_48528
OG0005027	NC_000913.3	835916	836018	-	NC_000913.3_ORF_family_62075	NZ_CP008957.1	960127	960229	-	NZ_CP008957.1_ORF_family_61403
OG0005028	NC_000913.3	835977	836118	-	NC_000913.3_ORF_family_51525	NZ_CP008957.1	960188	960329	-	NZ_CP008957.1_ORF_family_48527
OG0005029	NC_000913.3	836036	836201	-	NC_000913.3_ORF_family_62074	NZ_CP008957.1	960247	960412	-	NZ_CP008957.1_ORF_family_61402
OG0005030	NC_000913.3	836393	836513	-	NC_000913.3_ORF_family_62073	NZ_CP008957.1	960604	960724	-	NZ_CP008957.1_ORF_family_61401
OG0005031	NC_000913.3	836488	836674	-	NC_000913.3_ORF_family_40918	NZ_CP008957.1	960699	960885	-	NZ_CP008957.1_ORF_family_74266
OG0005032	NC_000913.3	836591	836747	-	NC_000913.3_ORF_family_62072	NZ_CP008957.1	960802	960958	-	NZ_CP008957.1_ORF_family_61400
OG0005033	NC_000913.3	836692	837124	-	NC_000913.3_ORF_family_40917	NZ_CP008957.1	960903	961335	-	NZ_CP008957.1_ORF_family_74265
OG0005034	NC_000913.3	836724	836838	-	NC_000913.3_ORF_family_51523	NZ_CP008957.1	960935	961046	-	NZ_CP008957.1_ORF_family_48525
OG0005035	NC_000913.3	836774	836960	-	NC_000913.3_ORF_family_62071	NZ_CP008957.1	960985	961171	-	NZ_CP008957.1_ORF_family_61399
OG0005036	NC_000913.3	836889	837009	-	NC_000913.3_ORF_family_51522	NZ_CP008957.1	961100	961220	-	NZ_CP008957.1_ORF_family_48524
OG0005037	NC_000913.3	836975	837071	-	NC_000913.3_ORF_family_62070	NZ_CP008957.1	961186	961285	-	NZ_CP008957.1_ORF_family_61398
OG0005038	NC_000913.3	837120	837390	-	NC_000913.3_ORF_family_51521	NZ_CP008957.1	961331	961601	-	NZ_CP008957.1_ORF_family_48523
OG0005039	NC_000913.3	837179	837374	-	NC_000913.3_ORF_family_62069	NZ_CP008957.1	961390	961549	-	NZ_CP008957.1_ORF_family_61397
OG0005040	NC_000913.3	837280	837424	-	NC_000913.3_ORF_family_40915	NZ_CP008957.1	961341	961635	-	NZ_CP008957.1_ORF_family_74264
OG0005041	NC_000913.3	837697	837877	+	NC_000913.3_ORF_family_12580	NZ_CP008957.1	961908	962088	+	NZ_CP008957.1_ORF_family_2145
OG0005042	NC_000913.3	837726	837897	+	NC_000913.3_ORF_family_1867	NZ_CP008957.1	961937	962108	+	NZ_CP008957.1_ORF_family_27445
OG0005043	NC_000913.3	838227	838413	+	NC_000913.3_ORF_family_1868	NZ_CP008957.1	962438	962624	+	NZ_CP008957.1_ORF_family_27446
OG0005044	NC_000913.3	838556	838697	+	NC_000913.3_ORF_family_23224	NZ_CP008957.1	962769	962919	+	NZ_CP008957.1_ORF_family_2148
OG0005045	NC_000913.3	838623	838833	+	NC_000913.3_ORF_family_1869	NZ_CP008957.1	962845	963055	+	NZ_CP008957.1_ORF_family_14763
OG0005046	NC_000913.3	838693	838810	+	NC_000913.3_ORF_family_12583	NZ_CP008957.1	962915	963032	+	NZ_CP008957.1_ORF_family_27447
OG0005047	NC_000913.3	838733	838850	+	NC_000913.3_ORF_family_23225	NZ_CP008957.1	962955	963072	+	NZ_CP008957.1_ORF_family_2149
OG0005048	NC_000913.3	838837	838957	+	NC_000913.3_ORF_family_12584	NZ_CP008957.1	963059	963179	+	NZ_CP008957.1_ORF_family_27448
OG0005049	NC_000913.3	838889	839003	+	NC_000913.3_ORF_family_23226	NZ_CP008957.1	963111	963276	+	NZ_CP008957.1_ORF_family_2150
OG0005050	NC_000913.3	838965	839079	+	NC_000913.3_ORF_family_1870	NZ_CP008957.1	963187	963301	+	NZ_CP008957.1_ORF_family_14764
OG0005051	NC_000913.3	839072	839183	+	NC_000913.3_ORF_family_23227	NZ_CP008957.1	963294	963405	+	NZ_CP008957.1_ORF_family_2151
OG0005052	NC_000913.3	839365	839461	+	NC_000913.3_ORF_family_12586	NZ_CP008957.1	963587	963683	+	NZ_CP008957.1_ORF_family_27450
OG0005053	NC_000913.3	839436	839544	+	NC_000913.3_ORF_family_1872	NZ_CP008957.1	963658	963766	+	NZ_CP008957.1_ORF_family_14766
OG0005054	NC_000913.3	839540	839633	+	NC_000913.3_ORF_family_23229	NZ_CP008957.1	963762	963855	+	NZ_CP008957.1_ORF_family_2153
OG0005055	NC_000913.3	839581	840289	+	NC_000913.3_ORF_family_12587	NZ_CP008957.1	963803	964511	+	NZ_CP008957.1_ORF_family_27451
OG0005056	NC_000913.3	839676	839781	+	NC_000913.3_ORF_family_1873	NZ_CP008957.1	963889	964003	+	NZ_CP008957.1_ORF_family_14767
OG0005057	NC_000913.3	839753	839936	+	NC_000913.3_ORF_family_23230	NZ_CP008957.1	963975	964158	+	NZ_CP008957.1_ORF_family_2154
OG0005058	NC_000913.3	839993	840119	+	NC_000913.3_ORF_family_23231	NZ_CP008957.1	964221	964341	+	NZ_CP008957.1_ORF_family_2155
OG0005059	NC_000913.3	840189	840303	+	NC_000913.3_ORF_family_1874	NZ_CP008957.1	964402	964525	+	NZ_CP008957.1_ORF_family_14768
OG0005060	NC_000913.3	840298	840448	+	NC_000913.3_ORF_family_12588	NZ_CP008957.1	964520	964670	+	NZ_CP008957.1_ORF_family_27452
OG0005061	NC_000913.3	840460	841387	+	NC_000913.3_ORF_family_12589	NZ_CP008957.1	964682	965609	+	NZ_CP008957.1_ORF_family_27453
OG0005062	NC_000913.3	840926	841052	+	NC_000913.3_ORF_family_23232	NZ_CP008957.1	965148	965274	+	NZ_CP008957.1_ORF_family_2157
OG0005063	NC_000913.3	841178	841277	+	NC_000913.3_ORF_family_23233	NZ_CP008957.1	965400	965499	+	NZ_CP008957.1_ORF_family_2158
OG0005064	NC_000913.3	841887	842004	+	NC_000913.3_ORF_family_1876	NZ_CP008957.1	966109	966226	+	NZ_CP008957.1_ORF_family_14770
OG0005065	NC_000913.3	842402	842498	-	NC_000913.3_ORF_family_62061	NZ_CP008957.1	966624	966720	-	NZ_CP008957.1_ORF_family_74255
OG0005066	NC_000913.3	842494	842707	-	NC_000913.3_ORF_family_40906	NZ_CP008957.1	966716	966860	-	NZ_CP008957.1_ORF_family_48514
OG0005067	NC_000913.3	842607	842745	-	NC_000913.3_ORF_family_51504	NZ_CP008957.1	966829	966967	-	NZ_CP008957.1_ORF_family_61381
OG0005068	NC_000913.3	842681	843074	-	NC_000913.3_ORF_family_62060	NZ_CP008957.1	966903	967296	-	NZ_CP008957.1_ORF_family_74254
OG0005069	NC_000913.3	842748	843069	-	NC_000913.3_ORF_family_51503	NZ_CP008957.1	966970	967291	-	NZ_CP008957.1_ORF_family_61380
OG0005070	NC_000913.3	842845	842971	-	NC_000913.3_ORF_family_40905	NZ_CP008957.1	967067	967193	-	NZ_CP008957.1_ORF_family_48513
OG0005071	NC_000913.3	843359	843458	+	NC_000913.3_ORF_family_23238	NZ_CP008957.1	967581	967680	+	NZ_CP008957.1_ORF_family_2162
OG0005072	NC_000913.3	843375	843552	+	NC_000913.3_ORF_family_1878	NZ_CP008957.1	967597	967774	+	NZ_CP008957.1_ORF_family_14772
OG0005073	NC_000913.3	843523	843628	+	NC_000913.3_ORF_family_12596	NZ_CP008957.1	967745	967862	+	NZ_CP008957.1_ORF_family_27460
OG0005074	NC_000913.3	843536	843842	+	NC_000913.3_ORF_family_23239	NZ_CP008957.1	967758	968064	+	NZ_CP008957.1_ORF_family_2163
OG0005075	NC_000913.3	843777	843993	+	NC_000913.3_ORF_family_1879	NZ_CP008957.1	967999	968215	+	NZ_CP008957.1_ORF_family_14774
OG0005076	NC_000913.3	843872	843980	+	NC_000913.3_ORF_family_23240	NZ_CP008957.1	968094	968202	+	NZ_CP008957.1_ORF_family_2164
OG0005077	NC_000913.3	843989	844670	+	NC_000913.3_ORF_family_23241	NZ_CP008957.1	968211	968892	+	NZ_CP008957.1_ORF_family_2165
OG0005078	NC_000913.3	843993	844248	+	NC_000913.3_ORF_family_1880	NZ_CP008957.1	968215	968470	+	NZ_CP008957.1_ORF_family_14775
OG0005079	NC_000913.3	844066	844276	+	NC_000913.3_ORF_family_12597	NZ_CP008957.1	968288	968498	+	NZ_CP008957.1_ORF_family_27461
OG0005080	NC_000913.3	844272	844422	+	NC_000913.3_ORF_family_1881	NZ_CP008957.1	968494	968644	+	NZ_CP008957.1_ORF_family_14776
OG0005081	NC_000913.3	844461	844617	+	NC_000913.3_ORF_family_1882	NZ_CP008957.1	968683	968839	+	NZ_CP008957.1_ORF_family_14777
OG0005082	NC_000913.3	844713	844980	+	NC_000913.3_ORF_family_1883	NZ_CP008957.1	968935	969202	+	NZ_CP008957.1_ORF_family_14778
OG0005083	NC_000913.3	844934	845042	+	NC_000913.3_ORF_family_23242	NZ_CP008957.1	969156	969264	+	NZ_CP008957.1_ORF_family_2166
OG0005084	NC_000913.3	845060	845387	+	NC_000913.3_ORF_family_23243	NZ_CP008957.1	969282	969609	+	NZ_CP008957.1_ORF_family_2167
OG0005085	NC_000913.3	845172	845337	+	NC_000913.3_ORF_family_1884	NZ_CP008957.1	969394	969559	+	NZ_CP008957.1_ORF_family_14779
OG0005086	NC_000913.3	845749	846157	+	NC_000913.3_ORF_family_12599	NZ_CP008957.1	969842	970235	+	NZ_CP008957.1_ORF_family_27463
OG0005087	NC_000913.3	845789	846044	+	NC_000913.3_ORF_family_23246	NZ_CP008957.1	969870	970122	+	NZ_CP008957.1_ORF_family_2169
OG0005088	NC_000913.3	846072	846171	+	NC_000913.3_ORF_family_1886	NZ_CP008957.1	970150	970249	+	NZ_CP008957.1_ORF_family_14781
OG0005089	NC_000913.3	846525	846702	+	NC_000913.3_ORF_family_1887	NZ_CP008957.1	970603	970780	+	NZ_CP008957.1_ORF_family_14782
OG0005090	NC_000913.3	846616	846712	+	NC_000913.3_ORF_family_12601	NZ_CP008957.1	970694	970790	+	NZ_CP008957.1_ORF_family_27465
OG0005091	NC_000913.3	846715	846898	+	NC_000913.3_ORF_family_12602	NZ_CP008957.1	970793	970976	+	NZ_CP008957.1_ORF_family_27466
OG0005092	NC_000913.3	846768	846867	+	NC_000913.3_ORF_family_1888	NZ_CP008957.1	970846	970945	+	NZ_CP008957.1_ORF_family_14783
OG0005093	NC_000913.3	847386	847668	+	NC_000913.3_ORF_family_1890	NZ_CP008957.1	971463	971745	+	NZ_CP008957.1_ORF_family_2172
OG0005094	NC_000913.3	847559	847652	+	NC_000913.3_ORF_family_23249	NZ_CP008957.1	971636	971729	+	NZ_CP008957.1_ORF_family_27468
OG0005095	NC_000913.3	847698	847926	+	NC_000913.3_ORF_family_1891	NZ_CP008957.1	971775	972003	+	NZ_CP008957.1_ORF_family_2173
OG0005096	NC_000913.3	847702	847813	+	NC_000913.3_ORF_family_12604	NZ_CP008957.1	971779	971890	+	NZ_CP008957.1_ORF_family_14786
OG0005097	NC_000913.3	847834	847945	+	NC_000913.3_ORF_family_12605	NZ_CP008957.1	971911	972022	+	NZ_CP008957.1_ORF_family_14787
OG0005098	NC_000913.3	848414	848540	+	NC_000913.3_ORF_family_23252	NZ_CP008957.1	972491	972617	+	NZ_CP008957.1_ORF_family_27471
OG0005099	NC_000913.3	848443	848887	+	NC_000913.3_ORF_family_12607	NZ_CP008957.1	972520	972964	+	NZ_CP008957.1_ORF_family_14789
OG0005100	NC_000913.3	848690	848867	+	NC_000913.3_ORF_family_23253	NZ_CP008957.1	972767	972944	+	NZ_CP008957.1_ORF_family_27472
OG0005101	NC_000913.3	849216	849432	+	NC_000913.3_ORF_family_1893	NZ_CP008957.1	973293	973509	+	NZ_CP008957.1_ORF_family_2175
OG0005102	NC_000913.3	849302	849536	+	NC_000913.3_ORF_family_23255	NZ_CP008957.1	973379	973613	+	NZ_CP008957.1_ORF_family_27474
OG0005103	NC_000913.3	849310	849409	+	NC_000913.3_ORF_family_12609	NZ_CP008957.1	973360	973486	+	NZ_CP008957.1_ORF_family_14791
OG0005104	NC_000913.3	849493	849616	+	NC_000913.3_ORF_family_12610	NZ_CP008957.1	973570	973693	+	NZ_CP008957.1_ORF_family_14792
OG0005105	NC_000913.3	849519	849612	+	NC_000913.3_ORF_family_1894	NZ_CP008957.1	973596	973689	+	NZ_CP008957.1_ORF_family_2176
OG0005106	NC_000913.3	849612	849822	+	NC_000913.3_ORF_family_1895	NZ_CP008957.1	973689	973899	+	NZ_CP008957.1_ORF_family_2177
OG0005107	NC_000913.3	849637	849784	+	NC_000913.3_ORF_family_12611	NZ_CP008957.1	973714	973861	+	NZ_CP008957.1_ORF_family_14793
OG0005108	NC_000913.3	849734	849884	+	NC_000913.3_ORF_family_23256	NZ_CP008957.1	973811	973961	+	NZ_CP008957.1_ORF_family_27475
OG0005109	NC_000913.3	849894	850026	+	NC_000913.3_ORF_family_1896	NZ_CP008957.1	973971	974103	+	NZ_CP008957.1_ORF_family_2178
OG0005110	NC_000913.3	850470	850905	-	NC_000913.3_ORF_family_51485	NZ_CP008957.1	974718	974982	-	NZ_CP008957.1_ORF_family_74243
OG0005111	NC_000913.3	851070	851178	+	NC_000913.3_ORF_family_1899	NZ_CP008957.1	975147	975255	+	NZ_CP008957.1_ORF_family_2181
OG0005112	NC_000913.3	851077	851269	+	NC_000913.3_ORF_family_12614	NZ_CP008957.1	975154	975346	+	NZ_CP008957.1_ORF_family_14796
OG0005113	NC_000913.3	851214	851376	+	NC_000913.3_ORF_family_1900	NZ_CP008957.1	975291	975453	+	NZ_CP008957.1_ORF_family_2182
OG0005114	NC_000913.3	851400	851502	+	NC_000913.3_ORF_family_1901	NZ_CP008957.1	975477	975654	+	NZ_CP008957.1_ORF_family_2183
OG0005115	NC_000913.3	851447	851666	+	NC_000913.3_ORF_family_23260	NZ_CP008957.1	975524	975743	+	NZ_CP008957.1_ORF_family_27479
OG0005116	NC_000913.3	851566	851689	+	NC_000913.3_ORF_family_12615	NZ_CP008957.1	975643	975832	+	NZ_CP008957.1_ORF_family_14798
OG0005117	NC_000913.3	851598	851793	+	NC_000913.3_ORF_family_1902	NZ_CP008957.1	975675	975870	+	NZ_CP008957.1_ORF_family_2184
OG0005118	NC_000913.3	851805	852249	+	NC_000913.3_ORF_family_1903	NZ_CP008957.1	975882	976326	+	NZ_CP008957.1_ORF_family_2185
OG0005119	NC_000913.3	851968	852079	+	NC_000913.3_ORF_family_12616	NZ_CP008957.1	976045	976156	+	NZ_CP008957.1_ORF_family_14799
OG0005120	NC_000913.3	852151	852262	+	NC_000913.3_ORF_family_12617	NZ_CP008957.1	976228	976339	+	NZ_CP008957.1_ORF_family_14800
OG0005121	NC_000913.3	852245	852338	+	NC_000913.3_ORF_family_23261	NZ_CP008957.1	976322	976415	+	NZ_CP008957.1_ORF_family_27480
OG0005122	NC_000913.3	852262	852355	+	NC_000913.3_ORF_family_12618	NZ_CP008957.1	976339	976432	+	NZ_CP008957.1_ORF_family_14801
OG0005123	NC_000913.3	852306	852441	+	NC_000913.3_ORF_family_1904	NZ_CP008957.1	976383	976518	+	NZ_CP008957.1_ORF_family_2186
OG0005124	NC_000913.3	853227	853386	-	NC_000913.3_ORF_family_51481	NZ_CP008957.1	977304	977463	-	NZ_CP008957.1_ORF_family_74239
OG0005125	NC_000913.3	853349	853442	-	NC_000913.3_ORF_family_62041	NZ_CP008957.1	977426	977519	-	NZ_CP008957.1_ORF_family_48490
OG0005126	NC_000913.3	853461	853638	-	NC_000913.3_ORF_family_51480	NZ_CP008957.1	977538	977715	-	NZ_CP008957.1_ORF_family_74238
OG0005127	NC_000913.3	853508	853646	-	NC_000913.3_ORF_family_62040	NZ_CP008957.1	977585	977723	-	NZ_CP008957.1_ORF_family_48489
OG0005128	NC_000913.3	853690	853813	-	NC_000913.3_ORF_family_40884	NZ_CP008957.1	977767	977890	-	NZ_CP008957.1_ORF_family_61355
OG0005129	NC_000913.3	853823	853943	-	NC_000913.3_ORF_family_62039	NZ_CP008957.1	977900	978020	-	NZ_CP008957.1_ORF_family_48488
OG0005130	NC_000913.3	853831	854416	-	NC_000913.3_ORF_family_40883	NZ_CP008957.1	977908	978493	-	NZ_CP008957.1_ORF_family_61354
OG0005131	NC_000913.3	854051	854426	-	NC_000913.3_ORF_family_62038	NZ_CP008957.1	978128	978503	-	NZ_CP008957.1_ORF_family_48487
OG0005132	NC_000913.3	854121	854232	-	NC_000913.3_ORF_family_51479	NZ_CP008957.1	978198	978309	-	NZ_CP008957.1_ORF_family_74237
OG0005133	NC_000913.3	854412	854517	-	NC_000913.3_ORF_family_51478	NZ_CP008957.1	978489	978594	-	NZ_CP008957.1_ORF_family_74236
OG0005134	NC_000913.3	854526	854700	-	NC_000913.3_ORF_family_51477	NZ_CP008957.1	978621	978777	-	NZ_CP008957.1_ORF_family_74235
OG0005135	NC_000913.3	854560	854674	-	NC_000913.3_ORF_family_40882	NZ_CP008957.1	978637	978751	-	NZ_CP008957.1_ORF_family_61353
OG0005136	NC_000913.3	854868	855357	+	NC_000913.3_ORF_family_1912	NZ_CP008957.1	978944	979433	+	NZ_CP008957.1_ORF_family_27484
OG0005137	NC_000913.3	855191	855338	+	NC_000913.3_ORF_family_23265	NZ_CP008957.1	979267	979414	+	NZ_CP008957.1_ORF_family_14806
OG0005138	NC_000913.3	855357	855723	+	NC_000913.3_ORF_family_1913	NZ_CP008957.1	979433	979799	+	NZ_CP008957.1_ORF_family_27485
OG0005139	NC_000913.3	855469	855595	+	NC_000913.3_ORF_family_12625	NZ_CP008957.1	979545	979671	+	NZ_CP008957.1_ORF_family_2196
OG0005140	NC_000913.3	855965	856973	-	NC_000913.3_ORF_family_62033	NZ_CP008957.1	980041	981049	-	NZ_CP008957.1_ORF_family_61347
OG0005141	NC_000913.3	856048	856159	-	NC_000913.3_ORF_family_40878	NZ_CP008957.1	980124	980235	-	NZ_CP008957.1_ORF_family_74231
OG0005142	NC_000913.3	856408	856585	-	NC_000913.3_ORF_family_40877	NZ_CP008957.1	980484	980661	-	NZ_CP008957.1_ORF_family_74230
OG0005143	NC_000913.3	856605	856761	-	NC_000913.3_ORF_family_51475	NZ_CP008957.1	980681	980837	-	NZ_CP008957.1_ORF_family_48485
OG0005144	NC_000913.3	856669	856864	-	NC_000913.3_ORF_family_40876	NZ_CP008957.1	980745	980940	-	NZ_CP008957.1_ORF_family_74229
OG0005145	NC_000913.3	856867	857113	-	NC_000913.3_ORF_family_40875	NZ_CP008957.1	980943	981189	-	NZ_CP008957.1_ORF_family_74228
OG0005146	NC_000913.3	856974	857172	-	NC_000913.3_ORF_family_51474	NZ_CP008957.1	981050	981248	-	NZ_CP008957.1_ORF_family_48484
OG0005147	NC_000913.3	857036	857249	-	NC_000913.3_ORF_family_62032	NZ_CP008957.1	981112	981325	-	NZ_CP008957.1_ORF_family_61346
OG0005148	NC_000913.3	857125	857398	-	NC_000913.3_ORF_family_40874	NZ_CP008957.1	981201	981474	-	NZ_CP008957.1_ORF_family_74227
OG0005149	NC_000913.3	857343	857439	-	NC_000913.3_ORF_family_51473	NZ_CP008957.1	981419	981515	-	NZ_CP008957.1_ORF_family_48483
OG0005150	NC_000913.3	857435	857528	-	NC_000913.3_ORF_family_62030	NZ_CP008957.1	981511	981604	-	NZ_CP008957.1_ORF_family_61345
OG0005151	NC_000913.3	857801	858089	+	NC_000913.3_ORF_family_23270	NZ_CP008957.1	981804	982092	+	NZ_CP008957.1_ORF_family_2198
OG0005152	NC_000913.3	857866	858034	+	NC_000913.3_ORF_family_12627	NZ_CP008957.1	981869	982037	+	NZ_CP008957.1_ORF_family_27492
OG0005153	NC_000913.3	858030	858246	+	NC_000913.3_ORF_family_1920	NZ_CP008957.1	982033	982249	+	NZ_CP008957.1_ORF_family_14810
OG0005154	NC_000913.3	858073	858211	+	NC_000913.3_ORF_family_12628	NZ_CP008957.1	982076	982253	+	NZ_CP008957.1_ORF_family_27493
OG0005155	NC_000913.3	858230	858665	+	NC_000913.3_ORF_family_23271	NZ_CP008957.1	982233	982668	+	NZ_CP008957.1_ORF_family_2199
OG0005156	NC_000913.3	858255	858411	+	NC_000913.3_ORF_family_1921	NZ_CP008957.1	982258	982414	+	NZ_CP008957.1_ORF_family_14811
OG0005157	NC_000913.3	858268	858388	+	NC_000913.3_ORF_family_12629	NZ_CP008957.1	982271	982391	+	NZ_CP008957.1_ORF_family_27494
OG0005158	NC_000913.3	858415	858517	+	NC_000913.3_ORF_family_12630	NZ_CP008957.1	982418	982520	+	NZ_CP008957.1_ORF_family_27495
OG0005159	NC_000913.3	858513	858642	+	NC_000913.3_ORF_family_1922	NZ_CP008957.1	982516	982645	+	NZ_CP008957.1_ORF_family_14812
OG0005160	NC_000913.3	858767	858947	+	NC_000913.3_ORF_family_23272	NZ_CP008957.1	982770	982950	+	NZ_CP008957.1_ORF_family_2200
OG0005161	NC_000913.3	859236	859413	+	NC_000913.3_ORF_family_1923	NZ_CP008957.1	983239	983416	+	NZ_CP008957.1_ORF_family_14813
OG0005162	NC_000913.3	859354	859612	+	NC_000913.3_ORF_family_12631	NZ_CP008957.1	983357	983615	+	NZ_CP008957.1_ORF_family_27496
OG0005163	NC_000913.3	859557	859740	+	NC_000913.3_ORF_family_1924	NZ_CP008957.1	983611	983743	+	NZ_CP008957.1_ORF_family_14814
OG0005164	NC_000913.3	859651	859813	+	NC_000913.3_ORF_family_12632	NZ_CP008957.1	983654	983816	+	NZ_CP008957.1_ORF_family_27497
OG0005165	NC_000913.3	859763	859877	+	NC_000913.3_ORF_family_23274	NZ_CP008957.1	983766	983880	+	NZ_CP008957.1_ORF_family_2202
OG0005166	NC_000913.3	862613	862721	+	NC_000913.3_ORF_family_23282	NZ_CP008957.1	986615	986723	+	NZ_CP008957.1_ORF_family_27504
OG0005167	NC_000913.3	862725	862968	+	NC_000913.3_ORF_family_1934	NZ_CP008957.1	986727	986970	+	NZ_CP008957.1_ORF_family_2211
OG0005168	NC_000913.3	862846	862993	+	NC_000913.3_ORF_family_12641	NZ_CP008957.1	986848	986995	+	NZ_CP008957.1_ORF_family_14822
OG0005169	NC_000913.3	862968	863082	+	NC_000913.3_ORF_family_1935	NZ_CP008957.1	986970	987084	+	NZ_CP008957.1_ORF_family_2212
OG0005170	NC_000913.3	863012	863108	+	NC_000913.3_ORF_family_23283	NZ_CP008957.1	987014	987110	+	NZ_CP008957.1_ORF_family_27505
OG0005171	NC_000913.3	863053	863155	+	NC_000913.3_ORF_family_12642	NZ_CP008957.1	987055	987157	+	NZ_CP008957.1_ORF_family_14823
OG0005172	NC_000913.3	863182	863287	+	NC_000913.3_ORF_family_12643	NZ_CP008957.1	987184	987289	+	NZ_CP008957.1_ORF_family_14824
OG0005173	NC_000913.3	863287	863416	+	NC_000913.3_ORF_family_12644	NZ_CP008957.1	987289	987418	+	NZ_CP008957.1_ORF_family_14825
OG0005174	NC_000913.3	863689	863884	-	NC_000913.3_ORF_family_40864	NZ_CP008957.1	987691	987886	-	NZ_CP008957.1_ORF_family_61333
OG0005175	NC_000913.3	863796	863952	-	NC_000913.3_ORF_family_51457	NZ_CP008957.1	987798	987954	-	NZ_CP008957.1_ORF_family_74216
OG0005176	NC_000913.3	863927	864020	-	NC_000913.3_ORF_family_62020	NZ_CP008957.1	987929	988022	-	NZ_CP008957.1_ORF_family_48474
OG0005177	NC_000913.3	863935	864073	-	NC_000913.3_ORF_family_40863	NZ_CP008957.1	987937	988075	-	NZ_CP008957.1_ORF_family_61332
OG0005178	NC_000913.3	864406	864577	+	NC_000913.3_ORF_family_12646	NZ_CP008957.1	988487	988682	+	NZ_CP008957.1_ORF_family_27509
OG0005179	NC_000913.3	864497	864614	+	NC_000913.3_ORF_family_23288	NZ_CP008957.1	988605	988719	+	NZ_CP008957.1_ORF_family_2215
OG0005180	NC_000913.3	864666	864813	+	NC_000913.3_ORF_family_1938	NZ_CP008957.1	988771	988918	+	NZ_CP008957.1_ORF_family_14829
OG0005181	NC_000913.3	864773	865097	+	NC_000913.3_ORF_family_23289	NZ_CP008957.1	988866	989160	+	NZ_CP008957.1_ORF_family_2216
OG0005182	NC_000913.3	864864	865083	+	NC_000913.3_ORF_family_1939	NZ_CP008957.1	989080	989188	+	NZ_CP008957.1_ORF_family_14830
OG0005183	NC_000913.3	865244	865499	+	NC_000913.3_ORF_family_23290	NZ_CP008957.1	989349	989604	+	NZ_CP008957.1_ORF_family_2217
OG0005184	NC_000913.3	865257	865410	+	NC_000913.3_ORF_family_1940	NZ_CP008957.1	989362	989515	+	NZ_CP008957.1_ORF_family_14831
OG0005185	NC_000913.3	865267	865438	+	NC_000913.3_ORF_family_12648	NZ_CP008957.1	989372	989543	+	NZ_CP008957.1_ORF_family_27511
OG0005186	NC_000913.3	865465	865588	+	NC_000913.3_ORF_family_12649	NZ_CP008957.1	989570	989693	+	NZ_CP008957.1_ORF_family_27512
OG0005187	NC_000913.3	865491	865605	+	NC_000913.3_ORF_family_1941	NZ_CP008957.1	989596	989710	+	NZ_CP008957.1_ORF_family_14832
OG0005188	NC_000913.3	865618	865762	+	NC_000913.3_ORF_family_12650	NZ_CP008957.1	989723	989867	+	NZ_CP008957.1_ORF_family_27513
OG0005189	NC_000913.3	865734	865869	+	NC_000913.3_ORF_family_1942	NZ_CP008957.1	989839	989974	+	NZ_CP008957.1_ORF_family_14833
OG0005190	NC_000913.3	865840	866116	+	NC_000913.3_ORF_family_12651	NZ_CP008957.1	989867	990221	+	NZ_CP008957.1_ORF_family_27514
OG0005191	NC_000913.3	866096	866303	+	NC_000913.3_ORF_family_23292	NZ_CP008957.1	990297	990408	+	NZ_CP008957.1_ORF_family_2218
OG0005192	NC_000913.3	866610	866760	-	NC_000913.3_ORF_family_51453	NZ_CP008957.1	990715	990865	-	NZ_CP008957.1_ORF_family_61327
OG0005193	NC_000913.3	866642	867023	-	NC_000913.3_ORF_family_62011	NZ_CP008957.1	990747	990987	-	NZ_CP008957.1_ORF_family_74206
OG0005194	NC_000913.3	866647	866839	-	NC_000913.3_ORF_family_40860	NZ_CP008957.1	990752	990944	-	NZ_CP008957.1_ORF_family_48470
OG0005195	NC_000913.3	867013	867172	-	NC_000913.3_ORF_family_40858	NZ_CP008957.1	991118	991277	-	NZ_CP008957.1_ORF_family_48469
OG0005196	NC_000913.3	867023	867125	-	NC_000913.3_ORF_family_62010	NZ_CP008957.1	991128	991230	-	NZ_CP008957.1_ORF_family_74205
OG0005197	NC_000913.3	867203	867296	-	NC_000913.3_ORF_family_62009	NZ_CP008957.1	991308	991401	-	NZ_CP008957.1_ORF_family_74204
OG0005198	NC_000913.3	867220	867313	-	NC_000913.3_ORF_family_40857	NZ_CP008957.1	991325	991418	-	NZ_CP008957.1_ORF_family_48468
OG0005199	NC_000913.3	867316	867451	-	NC_000913.3_ORF_family_40856	NZ_CP008957.1	991421	991556	-	NZ_CP008957.1_ORF_family_48467
OG0005200	NC_000913.3	867428	867530	-	NC_000913.3_ORF_family_62008	NZ_CP008957.1	991533	991635	-	NZ_CP008957.1_ORF_family_74203
OG0005201	NC_000913.3	867435	867528	-	NC_000913.3_ORF_family_51451	NZ_CP008957.1	991540	991633	-	NZ_CP008957.1_ORF_family_61325
OG0005202	NC_000913.3	867732	867897	-	NC_000913.3_ORF_family_51450	NZ_CP008957.1	991837	992002	-	NZ_CP008957.1_ORF_family_61324
OG0005203	NC_000913.3	867787	867880	-	NC_000913.3_ORF_family_40855	NZ_CP008957.1	991892	991985	-	NZ_CP008957.1_ORF_family_48466
OG0005204	NC_000913.3	867880	868105	-	NC_000913.3_ORF_family_40854	NZ_CP008957.1	991985	992210	-	NZ_CP008957.1_ORF_family_48465
OG0005205	NC_000913.3	868019	868127	-	NC_000913.3_ORF_family_62007	NZ_CP008957.1	992124	992232	-	NZ_CP008957.1_ORF_family_74202
OG0005206	NC_000913.3	868146	868305	-	NC_000913.3_ORF_family_51449	NZ_CP008957.1	992251	992410	-	NZ_CP008957.1_ORF_family_61323
OG0005207	NC_000913.3	868192	868405	-	NC_000913.3_ORF_family_40853	NZ_CP008957.1	992297	992510	-	NZ_CP008957.1_ORF_family_48464
OG0005208	NC_000913.3	868364	868664	-	NC_000913.3_ORF_family_62006	NZ_CP008957.1	992469	992769	-	NZ_CP008957.1_ORF_family_74201
OG0005209	NC_000913.3	868458	868557	-	NC_000913.3_ORF_family_51448	NZ_CP008957.1	992563	992662	-	NZ_CP008957.1_ORF_family_61322
OG0005210	NC_000913.3	868575	868686	-	NC_000913.3_ORF_family_51447	NZ_CP008957.1	992680	992791	-	NZ_CP008957.1_ORF_family_61321
OG0005211	NC_000913.3	868713	868812	-	NC_000913.3_ORF_family_51446	NZ_CP008957.1	992797	992917	-	NZ_CP008957.1_ORF_family_61320
OG0005212	NC_000913.3	868789	868966	-	NC_000913.3_ORF_family_40852	NZ_CP008957.1	992894	993071	-	NZ_CP008957.1_ORF_family_48463
OG0005213	NC_000913.3	868919	869108	-	NC_000913.3_ORF_family_62005	NZ_CP008957.1	993024	993213	-	NZ_CP008957.1_ORF_family_74200
OG0005214	NC_000913.3	869107	869377	-	NC_000913.3_ORF_family_40851	NZ_CP008957.1	993212	993482	-	NZ_CP008957.1_ORF_family_48462
OG0005215	NC_000913.3	869192	869288	-	NC_000913.3_ORF_family_62004	NZ_CP008957.1	993297	993393	-	NZ_CP008957.1_ORF_family_74199
OG0005216	NC_000913.3	869205	869364	-	NC_000913.3_ORF_family_51444	NZ_CP008957.1	993310	993469	-	NZ_CP008957.1_ORF_family_61317
OG0005217	NC_000913.3	869437	869551	-	NC_000913.3_ORF_family_40850	NZ_CP008957.1	993542	993656	-	NZ_CP008957.1_ORF_family_48461
OG0005218	NC_000913.3	869557	869857	-	NC_000913.3_ORF_family_40849	NZ_CP008957.1	993662	993962	-	NZ_CP008957.1_ORF_family_48460
OG0005219	NC_000913.3	869784	869943	-	NC_000913.3_ORF_family_51442	NZ_CP008957.1	993889	994048	-	NZ_CP008957.1_ORF_family_61315
OG0005220	NC_000913.3	869873	870206	-	NC_000913.3_ORF_family_62002	NZ_CP008957.1	993978	994311	-	NZ_CP008957.1_ORF_family_74197
OG0005221	NC_000913.3	869908	870181	-	NC_000913.3_ORF_family_40848	NZ_CP008957.1	994013	994286	-	NZ_CP008957.1_ORF_family_48459
OG0005222	NC_000913.3	870027	870141	-	NC_000913.3_ORF_family_51441	NZ_CP008957.1	994132	994246	-	NZ_CP008957.1_ORF_family_61314
OG0005223	NC_000913.3	870202	870400	-	NC_000913.3_ORF_family_40847	NZ_CP008957.1	994307	994505	-	NZ_CP008957.1_ORF_family_48458
OG0005224	NC_000913.3	870338	870437	-	NC_000913.3_ORF_family_62001	NZ_CP008957.1	994443	994542	-	NZ_CP008957.1_ORF_family_74196
OG0005225	NC_000913.3	870393	870621	-	NC_000913.3_ORF_family_51440	NZ_CP008957.1	994498	994726	-	NZ_CP008957.1_ORF_family_61313
OG0005226	NC_000913.3	870536	870701	-	NC_000913.3_ORF_family_62000	NZ_CP008957.1	994641	994806	-	NZ_CP008957.1_ORF_family_74195
OG0005227	NC_000913.3	870667	870778	-	NC_000913.3_ORF_family_40846	NZ_CP008957.1	994772	994883	-	NZ_CP008957.1_ORF_family_48457
OG0005228	NC_000913.3	870756	870924	-	NC_000913.3_ORF_family_51439	NZ_CP008957.1	994861	995029	-	NZ_CP008957.1_ORF_family_61312
OG0005229	NC_000913.3	870796	870946	-	NC_000913.3_ORF_family_40845	NZ_CP008957.1	994901	995051	-	NZ_CP008957.1_ORF_family_48456
OG0005230	NC_000913.3	870974	871109	-	NC_000913.3_ORF_family_61999	NZ_CP008957.1	995079	995214	-	NZ_CP008957.1_ORF_family_74194
OG0005231	NC_000913.3	871038	871353	-	NC_000913.3_ORF_family_51438	NZ_CP008957.1	995143	995299	-	NZ_CP008957.1_ORF_family_61311
OG0005232	NC_000913.3	871166	871421	-	NC_000913.3_ORF_family_61998	NZ_CP008957.1	995271	995526	-	NZ_CP008957.1_ORF_family_74193
OG0005233	NC_000913.3	871318	871429	-	NC_000913.3_ORF_family_40844	NZ_CP008957.1	995423	995534	-	NZ_CP008957.1_ORF_family_48455
OG0005234	NC_000913.3	871574	871769	-	NC_000913.3_ORF_family_61997	NZ_CP008957.1	995679	995874	-	NZ_CP008957.1_ORF_family_74192
OG0005235	NC_000913.3	871723	871819	-	NC_000913.3_ORF_family_40843	NZ_CP008957.1	995828	995924	-	NZ_CP008957.1_ORF_family_48454
OG0005236	NC_000913.3	872028	872154	-	NC_000913.3_ORF_family_51437	NZ_CP008957.1	996133	996259	-	NZ_CP008957.1_ORF_family_61309
OG0005237	NC_000913.3	872033	872150	-	NC_000913.3_ORF_family_61996	NZ_CP008957.1	996138	996255	-	NZ_CP008957.1_ORF_family_74191
OG0005238	NC_000913.3	872098	872242	-	NC_000913.3_ORF_family_40842	NZ_CP008957.1	996203	996347	-	NZ_CP008957.1_ORF_family_48453
OG0005239	NC_000913.3	872150	872315	-	NC_000913.3_ORF_family_61995	NZ_CP008957.1	996255	996420	-	NZ_CP008957.1_ORF_family_74190
OG0005240	NC_000913.3	872272	872509	-	NC_000913.3_ORF_family_40841	NZ_CP008957.1	996377	996620	-	NZ_CP008957.1_ORF_family_48452
OG0005241	NC_000913.3	872339	872468	-	NC_000913.3_ORF_family_61994	NZ_CP008957.1	996444	996573	-	NZ_CP008957.1_ORF_family_74189
OG0005242	NC_000913.3	872524	872791	-	NC_000913.3_ORF_family_40840	NZ_CP008957.1	996629	996896	-	NZ_CP008957.1_ORF_family_48451
OG0005243	NC_000913.3	872609	872762	-	NC_000913.3_ORF_family_61993	NZ_CP008957.1	996714	996867	-	NZ_CP008957.1_ORF_family_74188
OG0005244	NC_000913.3	873041	873158	-	NC_000913.3_ORF_family_61991	NZ_CP008957.1	997146	997263	-	NZ_CP008957.1_ORF_family_74186
OG0005245	NC_000913.3	873237	873381	-	NC_000913.3_ORF_family_51436	NZ_CP008957.1	997255	997486	-	NZ_CP008957.1_ORF_family_61308
OG0005246	NC_000913.3	873260	873359	-	NC_000913.3_ORF_family_61990	NZ_CP008957.1	997365	997464	-	NZ_CP008957.1_ORF_family_74185
OG0005247	NC_000913.3	873343	873529	-	NC_000913.3_ORF_family_40838	NZ_CP008957.1	997448	997559	-	NZ_CP008957.1_ORF_family_48448
OG0005248	NC_000913.3	873626	873743	-	NC_000913.3_ORF_family_61989	NZ_CP008957.1	997731	997848	-	NZ_CP008957.1_ORF_family_74184
OG0005249	NC_000913.3	873717	873828	-	NC_000913.3_ORF_family_51435	NZ_CP008957.1	997822	997933	-	NZ_CP008957.1_ORF_family_61307
OG0005250	NC_000913.3	873970	874090	-	NC_000913.3_ORF_family_40837	NZ_CP008957.1	998075	998195	-	NZ_CP008957.1_ORF_family_48447
OG0005251	NC_000913.3	874082	874313	-	NC_000913.3_ORF_family_61988	NZ_CP008957.1	998187	998418	-	NZ_CP008957.1_ORF_family_74183
OG0005252	NC_000913.3	874313	874502	-	NC_000913.3_ORF_family_61987	NZ_CP008957.1	998418	998691	-	NZ_CP008957.1_ORF_family_74182
OG0005253	NC_000913.3	874344	874512	-	NC_000913.3_ORF_family_51434	NZ_CP008957.1	998449	998569	-	NZ_CP008957.1_ORF_family_61306
OG0005254	NC_000913.3	874456	874597	-	NC_000913.3_ORF_family_40836	NZ_CP008957.1	998561	998702	-	NZ_CP008957.1_ORF_family_48446
OG0005255	NC_000913.3	874618	874750	-	NC_000913.3_ORF_family_40835	NZ_CP008957.1	998723	998855	-	NZ_CP008957.1_ORF_family_48445
OG0005256	NC_000913.3	874703	874829	-	NC_000913.3_ORF_family_61986	NZ_CP008957.1	998808	998934	-	NZ_CP008957.1_ORF_family_74181
OG0005257	NC_000913.3	874862	875033	-	NC_000913.3_ORF_family_61985	NZ_CP008957.1	998967	999117	-	NZ_CP008957.1_ORF_family_74180
OG0005258	NC_000913.3	875051	875174	-	NC_000913.3_ORF_family_61984	NZ_CP008957.1	999156	999279	-	NZ_CP008957.1_ORF_family_74179
OG0005259	NC_000913.3	875391	875520	-	NC_000913.3_ORF_family_51433	NZ_CP008957.1	999496	999625	-	NZ_CP008957.1_ORF_family_61305
OG0005260	NC_000913.3	875417	875573	-	NC_000913.3_ORF_family_61982	NZ_CP008957.1	999522	999678	-	NZ_CP008957.1_ORF_family_74177
OG0005261	NC_000913.3	875524	875683	-	NC_000913.3_ORF_family_40834	NZ_CP008957.1	999629	999788	-	NZ_CP008957.1_ORF_family_48444
OG0005262	NC_000913.3	875532	875784	-	NC_000913.3_ORF_family_51432	NZ_CP008957.1	999697	999889	-	NZ_CP008957.1_ORF_family_61304
OG0005263	NC_000913.3	875728	875875	-	NC_000913.3_ORF_family_40833	NZ_CP008957.1	999833	999941	-	NZ_CP008957.1_ORF_family_48443
OG0005264	NC_000913.3	875777	875948	-	NC_000913.3_ORF_family_61981	NZ_CP008957.1	999882	1000053	-	NZ_CP008957.1_ORF_family_74176
OG0005265	NC_000913.3	875871	876270	-	NC_000913.3_ORF_family_51431	NZ_CP008957.1	999934	1000375	-	NZ_CP008957.1_ORF_family_61303
OG0005266	NC_000913.3	875929	876025	-	NC_000913.3_ORF_family_40832	NZ_CP008957.1	1000034	1000130	-	NZ_CP008957.1_ORF_family_48442
OG0005267	NC_000913.3	876077	876191	-	NC_000913.3_ORF_family_61980	NZ_CP008957.1	1000182	1000296	-	NZ_CP008957.1_ORF_family_74175
OG0005268	NC_000913.3	876187	876325	-	NC_000913.3_ORF_family_40831	NZ_CP008957.1	1000292	1000430	-	NZ_CP008957.1_ORF_family_48441
OG0005269	NC_000913.3	876270	876366	-	NC_000913.3_ORF_family_51430	NZ_CP008957.1	1000375	1000471	-	NZ_CP008957.1_ORF_family_61302
OG0005270	NC_000913.3	876394	876493	-	NC_000913.3_ORF_family_40830	NZ_CP008957.1	1000499	1000598	-	NZ_CP008957.1_ORF_family_48440
OG0005271	NC_000913.3	876769	877081	+	NC_000913.3_ORF_family_12667	NZ_CP008957.1	1001789	1002140	+	NZ_CP008957.1_ORF_family_27533
OG0005272	NC_000913.3	876818	877316	+	NC_000913.3_ORF_family_23306	NZ_CP008957.1	1001877	1002375	+	NZ_CP008957.1_ORF_family_2237
OG0005273	NC_000913.3	877165	877360	+	NC_000913.3_ORF_family_12668	NZ_CP008957.1	1002224	1002419	+	NZ_CP008957.1_ORF_family_27534
OG0005274	NC_000913.3	877343	877442	+	NC_000913.3_ORF_family_23307	NZ_CP008957.1	1002402	1002501	+	NZ_CP008957.1_ORF_family_2238
OG0005275	NC_000913.3	877360	877513	+	NC_000913.3_ORF_family_12669	NZ_CP008957.1	1002419	1002572	+	NZ_CP008957.1_ORF_family_27535
OG0005276	NC_000913.3	877460	877583	+	NC_000913.3_ORF_family_23308	NZ_CP008957.1	1002519	1002642	+	NZ_CP008957.1_ORF_family_2239
OG0005277	NC_000913.3	877579	877849	+	NC_000913.3_ORF_family_12670	NZ_CP008957.1	1002638	1002908	+	NZ_CP008957.1_ORF_family_27536
OG0005278	NC_000913.3	877644	877737	+	NC_000913.3_ORF_family_1959	NZ_CP008957.1	1002703	1002796	+	NZ_CP008957.1_ORF_family_14851
OG0005279	NC_000913.3	877802	877913	+	NC_000913.3_ORF_family_23309	NZ_CP008957.1	1002861	1002972	+	NZ_CP008957.1_ORF_family_2240
OG0005280	NC_000913.3	877852	877966	+	NC_000913.3_ORF_family_12671	NZ_CP008957.1	1002911	1003025	+	NZ_CP008957.1_ORF_family_27537
OG0005281	NC_000913.3	878370	878469	-	NC_000913.3_ORF_family_51423	NZ_CP008957.1	1003429	1003528	-	NZ_CP008957.1_ORF_family_61293
OG0005282	NC_000913.3	878386	878500	-	NC_000913.3_ORF_family_40827	NZ_CP008957.1	1003445	1003559	-	NZ_CP008957.1_ORF_family_48436
OG0005283	NC_000913.3	878465	878615	-	NC_000913.3_ORF_family_61975	NZ_CP008957.1	1003524	1003674	-	NZ_CP008957.1_ORF_family_74168
OG0005284	NC_000913.3	878892	879162	-	NC_000913.3_ORF_family_51422	NZ_CP008957.1	1003951	1004221	-	NZ_CP008957.1_ORF_family_61292
OG0005285	NC_000913.3	879119	879272	-	NC_000913.3_ORF_family_61973	NZ_CP008957.1	1004178	1004331	-	NZ_CP008957.1_ORF_family_74166
OG0005286	NC_000913.3	879244	879364	-	NC_000913.3_ORF_family_40824	NZ_CP008957.1	1004303	1004423	-	NZ_CP008957.1_ORF_family_48432
OG0005287	NC_000913.3	879275	879524	-	NC_000913.3_ORF_family_61972	NZ_CP008957.1	1004334	1004583	-	NZ_CP008957.1_ORF_family_74165
OG0005288	NC_000913.3	879370	879484	-	NC_000913.3_ORF_family_40823	NZ_CP008957.1	1004429	1004543	-	NZ_CP008957.1_ORF_family_48431
OG0005289	NC_000913.3	879524	879659	-	NC_000913.3_ORF_family_61971	NZ_CP008957.1	1004583	1004718	-	NZ_CP008957.1_ORF_family_74164
OG0005290	NC_000913.3	879531	879666	-	NC_000913.3_ORF_family_51421	NZ_CP008957.1	1004590	1004725	-	NZ_CP008957.1_ORF_family_61291
OG0005291	NC_000913.3	879625	879754	-	NC_000913.3_ORF_family_40822	NZ_CP008957.1	1004684	1004813	-	NZ_CP008957.1_ORF_family_48430
OG0005292	NC_000913.3	879964	880132	+	NC_000913.3_ORF_family_12676	NZ_CP008957.1	1005023	1005191	+	NZ_CP008957.1_ORF_family_27542
OG0005293	NC_000913.3	879971	880103	+	NC_000913.3_ORF_family_23313	NZ_CP008957.1	1005030	1005162	+	NZ_CP008957.1_ORF_family_2244
OG0005294	NC_000913.3	880023	880128	+	NC_000913.3_ORF_family_1964	NZ_CP008957.1	1005082	1005187	+	NZ_CP008957.1_ORF_family_14857
OG0005295	NC_000913.3	880160	880262	+	NC_000913.3_ORF_family_23314	NZ_CP008957.1	1005219	1005321	+	NZ_CP008957.1_ORF_family_2245
OG0005296	NC_000913.3	880173	880293	+	NC_000913.3_ORF_family_1965	NZ_CP008957.1	1005223	1005352	+	NZ_CP008957.1_ORF_family_14858
OG0005297	NC_000913.3	880268	880364	+	NC_000913.3_ORF_family_23315	NZ_CP008957.1	1005327	1005423	+	NZ_CP008957.1_ORF_family_2246
OG0005298	NC_000913.3	880294	880408	+	NC_000913.3_ORF_family_12677	NZ_CP008957.1	1005353	1005467	+	NZ_CP008957.1_ORF_family_27543
OG0005299	NC_000913.3	880855	881032	-	NC_000913.3_ORF_family_40820	NZ_CP008957.1	1005913	1006090	-	NZ_CP008957.1_ORF_family_61287
OG0005300	NC_000913.3	880944	881067	-	NC_000913.3_ORF_family_51416	NZ_CP008957.1	1006002	1006125	-	NZ_CP008957.1_ORF_family_74160
OG0005301	NC_000913.3	881047	881170	-	NC_000913.3_ORF_family_40819	NZ_CP008957.1	1006105	1006228	-	NZ_CP008957.1_ORF_family_61286
OG0005302	NC_000913.3	881173	881488	-	NC_000913.3_ORF_family_40818	NZ_CP008957.1	1006231	1006546	-	NZ_CP008957.1_ORF_family_61285
OG0005303	NC_000913.3	881196	881337	-	NC_000913.3_ORF_family_51415	NZ_CP008957.1	1006254	1006395	-	NZ_CP008957.1_ORF_family_74159
OG0005304	NC_000913.3	881373	881613	-	NC_000913.3_ORF_family_51414	NZ_CP008957.1	1006431	1006671	-	NZ_CP008957.1_ORF_family_74158
OG0005305	NC_000913.3	881554	881659	-	NC_000913.3_ORF_family_40817	NZ_CP008957.1	1006612	1006717	-	NZ_CP008957.1_ORF_family_61284
OG0005306	NC_000913.3	881731	881845	-	NC_000913.3_ORF_family_40816	NZ_CP008957.1	1006789	1006903	-	NZ_CP008957.1_ORF_family_61283
OG0005307	NC_000913.3	882038	882365	+	NC_000913.3_ORF_family_23318	NZ_CP008957.1	1007096	1007423	+	NZ_CP008957.1_ORF_family_27547
OG0005308	NC_000913.3	882051	882225	+	NC_000913.3_ORF_family_1969	NZ_CP008957.1	1007109	1007283	+	NZ_CP008957.1_ORF_family_2251
OG0005309	NC_000913.3	882368	882533	+	NC_000913.3_ORF_family_23319	NZ_CP008957.1	1007426	1007591	+	NZ_CP008957.1_ORF_family_27548
OG0005310	NC_000913.3	882484	882664	+	NC_000913.3_ORF_family_12680	NZ_CP008957.1	1007527	1007722	+	NZ_CP008957.1_ORF_family_14860
OG0005311	NC_000913.3	882539	882671	+	NC_000913.3_ORF_family_23320	NZ_CP008957.1	1007597	1007729	+	NZ_CP008957.1_ORF_family_27549
OG0005312	NC_000913.3	882839	883007	+	NC_000913.3_ORF_family_23321	NZ_CP008957.1	1007897	1008065	+	NZ_CP008957.1_ORF_family_27550
OG0005313	NC_000913.3	882876	882969	+	NC_000913.3_ORF_family_1971	NZ_CP008957.1	1007934	1008027	+	NZ_CP008957.1_ORF_family_2253
OG0005314	NC_000913.3	882984	883077	+	NC_000913.3_ORF_family_1972	NZ_CP008957.1	1008042	1008135	+	NZ_CP008957.1_ORF_family_2254
OG0005315	NC_000913.3	883081	883192	+	NC_000913.3_ORF_family_12682	NZ_CP008957.1	1008145	1008250	+	NZ_CP008957.1_ORF_family_14862
OG0005316	NC_000913.3	883094	883364	+	NC_000913.3_ORF_family_23322	NZ_CP008957.1	1008152	1008422	+	NZ_CP008957.1_ORF_family_27551
OG0005317	NC_000913.3	883753	883855	-	NC_000913.3_ORF_family_40810	NZ_CP008957.1	1008811	1008913	-	NZ_CP008957.1_ORF_family_61277
OG0005318	NC_000913.3	883812	884061	-	NC_000913.3_ORF_family_51409	NZ_CP008957.1	1008870	1009119	-	NZ_CP008957.1_ORF_family_74153
OG0005319	NC_000913.3	883873	884065	-	NC_000913.3_ORF_family_40809	NZ_CP008957.1	1009027	1009123	-	NZ_CP008957.1_ORF_family_61276
OG0005320	NC_000913.3	884061	884268	-	NC_000913.3_ORF_family_51408	NZ_CP008957.1	1009119	1009326	-	NZ_CP008957.1_ORF_family_74152
OG0005321	NC_000913.3	884096	884360	-	NC_000913.3_ORF_family_61962	NZ_CP008957.1	1009154	1009418	-	NZ_CP008957.1_ORF_family_48423
OG0005322	NC_000913.3	884281	884455	-	NC_000913.3_ORF_family_40807	NZ_CP008957.1	1009192	1009513	-	NZ_CP008957.1_ORF_family_61275
OG0005323	NC_000913.3	884433	884637	-	NC_000913.3_ORF_family_51406	NZ_CP008957.1	1009491	1009695	-	NZ_CP008957.1_ORF_family_74151
OG0005324	NC_000913.3	884637	884838	-	NC_000913.3_ORF_family_51405	NZ_CP008957.1	1009695	1009896	-	NZ_CP008957.1_ORF_family_74150
OG0005325	NC_000913.3	884680	884815	-	NC_000913.3_ORF_family_40806	NZ_CP008957.1	1009738	1009873	-	NZ_CP008957.1_ORF_family_61274
OG0005326	NC_000913.3	885005	885110	+	NC_000913.3_ORF_family_23326	NZ_CP008957.1	1010063	1010168	+	NZ_CP008957.1_ORF_family_27555
OG0005327	NC_000913.3	885318	885528	+	NC_000913.3_ORF_family_1979	NZ_CP008957.1	1010376	1010586	+	NZ_CP008957.1_ORF_family_2261
OG0005328	NC_000913.3	885355	885460	+	NC_000913.3_ORF_family_12684	NZ_CP008957.1	1010413	1010518	+	NZ_CP008957.1_ORF_family_14864
OG0005329	NC_000913.3	885452	885575	+	NC_000913.3_ORF_family_23327	NZ_CP008957.1	1010510	1010633	+	NZ_CP008957.1_ORF_family_27556
OG0005330	NC_000913.3	885466	885742	+	NC_000913.3_ORF_family_12685	NZ_CP008957.1	1010524	1010800	+	NZ_CP008957.1_ORF_family_14865
OG0005331	NC_000913.3	885531	885639	+	NC_000913.3_ORF_family_1980	NZ_CP008957.1	1010589	1010697	+	NZ_CP008957.1_ORF_family_2262
OG0005332	NC_000913.3	885817	885985	+	NC_000913.3_ORF_family_12686	NZ_CP008957.1	1010875	1011043	+	NZ_CP008957.1_ORF_family_14866
OG0005333	NC_000913.3	885888	886089	+	NC_000913.3_ORF_family_1982	NZ_CP008957.1	1010778	1011147	+	NZ_CP008957.1_ORF_family_2263
OG0005334	NC_000913.3	886143	886248	+	NC_000913.3_ORF_family_1983	NZ_CP008957.1	1011201	1011306	+	NZ_CP008957.1_ORF_family_2264
OG0005335	NC_000913.3	886228	886321	+	NC_000913.3_ORF_family_12688	NZ_CP008957.1	1011286	1011379	+	NZ_CP008957.1_ORF_family_14868
OG0005336	NC_000913.3	886244	886475	+	NC_000913.3_ORF_family_23329	NZ_CP008957.1	1011302	1011533	+	NZ_CP008957.1_ORF_family_27558
OG0005337	NC_000913.3	886317	886509	+	NC_000913.3_ORF_family_1984	NZ_CP008957.1	1011375	1011567	+	NZ_CP008957.1_ORF_family_2265
OG0005338	NC_000913.3	886327	886447	+	NC_000913.3_ORF_family_12689	NZ_CP008957.1	1011385	1011505	+	NZ_CP008957.1_ORF_family_14869
OG0005339	NC_000913.3	886614	886707	+	NC_000913.3_ORF_family_1985	NZ_CP008957.1	1011672	1011765	+	NZ_CP008957.1_ORF_family_2266
OG0005340	NC_000913.3	886618	886795	+	NC_000913.3_ORF_family_12690	NZ_CP008957.1	1011676	1011853	+	NZ_CP008957.1_ORF_family_14870
OG0005341	NC_000913.3	886691	886823	+	NC_000913.3_ORF_family_23330	NZ_CP008957.1	1011749	1011881	+	NZ_CP008957.1_ORF_family_27559
OG0005342	NC_000913.3	886791	886902	+	NC_000913.3_ORF_family_1986	NZ_CP008957.1	1011837	1011960	+	NZ_CP008957.1_ORF_family_2267
OG0005343	NC_000913.3	886795	887095	+	NC_000913.3_ORF_family_12691	NZ_CP008957.1	1011877	1012153	+	NZ_CP008957.1_ORF_family_14871
OG0005344	NC_000913.3	886826	887060	+	NC_000913.3_ORF_family_23331	NZ_CP008957.1	1011884	1012118	+	NZ_CP008957.1_ORF_family_27560
OG0005345	NC_000913.3	887110	887230	+	NC_000913.3_ORF_family_12692	NZ_CP008957.1	1012168	1012288	+	NZ_CP008957.1_ORF_family_14872
OG0005346	NC_000913.3	887587	887692	-	NC_000913.3_ORF_family_40800	NZ_CP008957.1	1012627	1012750	-	NZ_CP008957.1_ORF_family_61268
OG0005347	NC_000913.3	887776	887890	-	NC_000913.3_ORF_family_40799	NZ_CP008957.1	1012834	1012948	-	NZ_CP008957.1_ORF_family_61267
OG0005348	NC_000913.3	887811	887937	-	NC_000913.3_ORF_family_51397	NZ_CP008957.1	1012869	1012995	-	NZ_CP008957.1_ORF_family_74142
OG0005349	NC_000913.3	888202	888499	+	NC_000913.3_ORF_family_12695	NZ_CP008957.1	1013272	1013557	+	NZ_CP008957.1_ORF_family_14875
OG0005350	NC_000913.3	888230	888335	+	NC_000913.3_ORF_family_23335	NZ_CP008957.1	1013288	1013393	+	NZ_CP008957.1_ORF_family_27564
OG0005351	NC_000913.3	888264	888357	+	NC_000913.3_ORF_family_1989	NZ_CP008957.1	1013322	1013415	+	NZ_CP008957.1_ORF_family_2269
OG0005352	NC_000913.3	888407	888518	+	NC_000913.3_ORF_family_23336	NZ_CP008957.1	1013465	1013576	+	NZ_CP008957.1_ORF_family_27565
OG0005353	NC_000913.3	888542	888692	+	NC_000913.3_ORF_family_23337	NZ_CP008957.1	1013600	1013750	+	NZ_CP008957.1_ORF_family_27566
OG0005354	NC_000913.3	888613	888757	+	NC_000913.3_ORF_family_12696	NZ_CP008957.1	1013671	1013815	+	NZ_CP008957.1_ORF_family_14876
OG0005355	NC_000913.3	888692	888842	+	NC_000913.3_ORF_family_23338	NZ_CP008957.1	1013750	1013900	+	NZ_CP008957.1_ORF_family_27567
OG0005356	NC_000913.3	888787	889030	+	NC_000913.3_ORF_family_12697	NZ_CP008957.1	1013845	1014088	+	NZ_CP008957.1_ORF_family_14877
OG0005357	NC_000913.3	889036	889186	+	NC_000913.3_ORF_family_12698	NZ_CP008957.1	1014094	1014244	+	NZ_CP008957.1_ORF_family_14878
OG0005358	NC_000913.3	889044	889437	+	NC_000913.3_ORF_family_1990	NZ_CP008957.1	1014102	1014495	+	NZ_CP008957.1_ORF_family_2270
OG0005359	NC_000913.3	889433	889547	+	NC_000913.3_ORF_family_23339	NZ_CP008957.1	1014491	1014605	+	NZ_CP008957.1_ORF_family_27568
OG0005360	NC_000913.3	889440	889614	+	NC_000913.3_ORF_family_1991	NZ_CP008957.1	1014498	1014672	+	NZ_CP008957.1_ORF_family_2271
OG0005361	NC_000913.3	889546	889672	+	NC_000913.3_ORF_family_12699	NZ_CP008957.1	1014604	1014730	+	NZ_CP008957.1_ORF_family_14879
OG0005362	NC_000913.3	889568	889784	+	NC_000913.3_ORF_family_23340	NZ_CP008957.1	1014626	1014842	+	NZ_CP008957.1_ORF_family_27569
OG0005363	NC_000913.3	891348	891441	-	NC_000913.3_ORF_family_51388	NZ_CP008957.1	1016406	1016499	-	NZ_CP008957.1_ORF_family_74132
OG0005364	NC_000913.3	891430	891565	-	NC_000913.3_ORF_family_40794	NZ_CP008957.1	1016488	1016674	-	NZ_CP008957.1_ORF_family_61261
OG0005365	NC_000913.3	891461	891722	-	NC_000913.3_ORF_family_61949	NZ_CP008957.1	1016519	1016780	-	NZ_CP008957.1_ORF_family_48410
OG0005366	NC_000913.3	891679	891778	-	NC_000913.3_ORF_family_40793	NZ_CP008957.1	1016737	1016836	-	NZ_CP008957.1_ORF_family_61260
OG0005367	NC_000913.3	891690	891888	-	NC_000913.3_ORF_family_51387	NZ_CP008957.1	1016748	1016946	-	NZ_CP008957.1_ORF_family_74131
OG0005368	NC_000913.3	892128	892350	-	NC_000913.3_ORF_family_51386	NZ_CP008957.1	1017186	1017408	-	NZ_CP008957.1_ORF_family_74130
OG0005369	NC_000913.3	892292	892412	-	NC_000913.3_ORF_family_61948	NZ_CP008957.1	1017350	1017470	-	NZ_CP008957.1_ORF_family_48409
OG0005370	NC_000913.3	892350	892848	-	NC_000913.3_ORF_family_51385	NZ_CP008957.1	1017408	1017906	-	NZ_CP008957.1_ORF_family_74129
OG0005371	NC_000913.3	892384	892501	-	NC_000913.3_ORF_family_40791	NZ_CP008957.1	1017442	1017559	-	NZ_CP008957.1_ORF_family_61258
OG0005372	NC_000913.3	892436	892823	-	NC_000913.3_ORF_family_61947	NZ_CP008957.1	1017494	1017881	-	NZ_CP008957.1_ORF_family_48408
OG0005373	NC_000913.3	892504	892627	-	NC_000913.3_ORF_family_40790	NZ_CP008957.1	1017562	1017685	-	NZ_CP008957.1_ORF_family_61257
OG0005374	NC_000913.3	893042	893279	-	NC_000913.3_ORF_family_61946	NZ_CP008957.1	1018100	1018337	-	NZ_CP008957.1_ORF_family_48407
OG0005375	NC_000913.3	893268	893370	-	NC_000913.3_ORF_family_51383	NZ_CP008957.1	1018326	1018428	-	NZ_CP008957.1_ORF_family_74127
OG0005376	NC_000913.3	893807	893963	-	NC_000913.3_ORF_family_61943	NZ_CP008957.1	1018850	1019021	-	NZ_CP008957.1_ORF_family_48404
OG0005377	NC_000913.3	893956	894175	-	NC_000913.3_ORF_family_40787	NZ_CP008957.1	1019014	1019233	-	NZ_CP008957.1_ORF_family_61254
OG0005378	NC_000913.3	893973	894168	-	NC_000913.3_ORF_family_51380	NZ_CP008957.1	1019031	1019226	-	NZ_CP008957.1_ORF_family_74124
OG0005379	NC_000913.3	893996	894419	-	NC_000913.3_ORF_family_61942	NZ_CP008957.1	1019093	1019477	-	NZ_CP008957.1_ORF_family_48403
OG0005380	NC_000913.3	894463	894649	-	NC_000913.3_ORF_family_40786	NZ_CP008957.1	1019521	1019701	-	NZ_CP008957.1_ORF_family_61253
OG0005381	NC_000913.3	894504	894783	-	NC_000913.3_ORF_family_51379	NZ_CP008957.1	1019562	1019760	-	NZ_CP008957.1_ORF_family_74123
OG0005382	NC_000913.3	894536	894839	-	NC_000913.3_ORF_family_61941	NZ_CP008957.1	1019594	1019894	-	NZ_CP008957.1_ORF_family_48402
OG0005383	NC_000913.3	895047	895236	-	NC_000913.3_ORF_family_51377	NZ_CP008957.1	1020105	1020258	-	NZ_CP008957.1_ORF_family_74121
OG0005384	NC_000913.3	895102	895243	-	NC_000913.3_ORF_family_40784	NZ_CP008957.1	1020160	1020265	-	NZ_CP008957.1_ORF_family_61251
OG0005385	NC_000913.3	895115	895220	-	NC_000913.3_ORF_family_61939	NZ_CP008957.1	1020173	1020278	-	NZ_CP008957.1_ORF_family_48400
OG0005386	NC_000913.3	895239	895344	-	NC_000913.3_ORF_family_51376	NZ_CP008957.1	1020297	1020402	-	NZ_CP008957.1_ORF_family_74120
OG0005387	NC_000913.3	895286	895427	-	NC_000913.3_ORF_family_61938	NZ_CP008957.1	1020344	1020485	-	NZ_CP008957.1_ORF_family_48399
OG0005388	NC_000913.3	895350	895458	-	NC_000913.3_ORF_family_51375	NZ_CP008957.1	1020408	1020516	-	NZ_CP008957.1_ORF_family_74119
OG0005389	NC_000913.3	895378	895501	-	NC_000913.3_ORF_family_40783	NZ_CP008957.1	1020436	1020559	-	NZ_CP008957.1_ORF_family_61250
OG0005390	NC_000913.3	895448	895610	-	NC_000913.3_ORF_family_61937	NZ_CP008957.1	1020506	1020668	-	NZ_CP008957.1_ORF_family_48398
OG0005391	NC_000913.3	895500	896025	-	NC_000913.3_ORF_family_51374	NZ_CP008957.1	1020558	1020900	-	NZ_CP008957.1_ORF_family_74118
OG0005392	NC_000913.3	895778	895958	-	NC_000913.3_ORF_family_61936	NZ_CP008957.1	1020857	1021016	-	NZ_CP008957.1_ORF_family_48397
OG0005393	NC_000913.3	896374	896605	-	NC_000913.3_ORF_family_40781	NZ_CP008957.1	1021432	1021663	-	NZ_CP008957.1_ORF_family_61248
OG0005394	NC_000913.3	896483	896579	-	NC_000913.3_ORF_family_61934	NZ_CP008957.1	1021541	1021637	-	NZ_CP008957.1_ORF_family_48395
OG0005395	NC_000913.3	896604	896793	-	NC_000913.3_ORF_family_51372	NZ_CP008957.1	1021662	1021851	-	NZ_CP008957.1_ORF_family_74115
OG0005396	NC_000913.3	896765	897053	-	NC_000913.3_ORF_family_61933	NZ_CP008957.1	1021823	1022099	-	NZ_CP008957.1_ORF_family_48394
OG0005397	NC_000913.3	897178	897433	-	NC_000913.3_ORF_family_40779	NZ_CP008957.1	1022236	1022491	-	NZ_CP008957.1_ORF_family_61246
OG0005398	NC_000913.3	897186	897294	-	NC_000913.3_ORF_family_51371	NZ_CP008957.1	1022244	1022352	-	NZ_CP008957.1_ORF_family_74114
OG0005399	NC_000913.3	897452	897545	-	NC_000913.3_ORF_family_61932	NZ_CP008957.1	1022510	1022669	-	NZ_CP008957.1_ORF_family_48393
OG0005400	NC_000913.3	897541	897907	-	NC_000913.3_ORF_family_40778	NZ_CP008957.1	1022599	1022965	-	NZ_CP008957.1_ORF_family_61245
OG0005401	NC_000913.3	897758	897911	-	NC_000913.3_ORF_family_61931	NZ_CP008957.1	1022873	1022969	-	NZ_CP008957.1_ORF_family_48392
OG0005402	NC_000913.3	898027	898171	-	NC_000913.3_ORF_family_40777	NZ_CP008957.1	1023085	1023229	-	NZ_CP008957.1_ORF_family_61244
OG0005403	NC_000913.3	898032	898155	-	NC_000913.3_ORF_family_51369	NZ_CP008957.1	1023090	1023213	-	NZ_CP008957.1_ORF_family_74112
OG0005404	NC_000913.3	898155	898296	-	NC_000913.3_ORF_family_51368	NZ_CP008957.1	1023213	1023354	-	NZ_CP008957.1_ORF_family_74111
OG0005405	NC_000913.3	898335	898452	-	NC_000913.3_ORF_family_51367	NZ_CP008957.1	1023393	1023510	-	NZ_CP008957.1_ORF_family_74110
OG0005406	NC_000913.3	898366	898474	-	NC_000913.3_ORF_family_40776	NZ_CP008957.1	1023424	1023532	-	NZ_CP008957.1_ORF_family_61242
OG0005407	NC_000913.3	898558	898756	-	NC_000913.3_ORF_family_40775	NZ_CP008957.1	1023616	1023814	-	NZ_CP008957.1_ORF_family_61241
OG0005408	NC_000913.3	898611	898797	-	NC_000913.3_ORF_family_51366	NZ_CP008957.1	1023669	1023855	-	NZ_CP008957.1_ORF_family_74109
OG0005409	NC_000913.3	898661	898787	-	NC_000913.3_ORF_family_61929	NZ_CP008957.1	1023719	1023845	-	NZ_CP008957.1_ORF_family_48390
OG0005410	NC_000913.3	898852	899032	-	NC_000913.3_ORF_family_40774	NZ_CP008957.1	1023910	1024090	-	NZ_CP008957.1_ORF_family_61240
OG0005411	NC_000913.3	899000	899234	-	NC_000913.3_ORF_family_61927	NZ_CP008957.1	1024067	1024292	-	NZ_CP008957.1_ORF_family_48389
OG0005412	NC_000913.3	899074	899320	-	NC_000913.3_ORF_family_40773	NZ_CP008957.1	1024132	1024378	-	NZ_CP008957.1_ORF_family_61239
OG0005413	NC_000913.3	899217	899370	-	NC_000913.3_ORF_family_51365	NZ_CP008957.1	1024275	1024428	-	NZ_CP008957.1_ORF_family_74107
OG0005414	NC_000913.3	899354	899477	-	NC_000913.3_ORF_family_61926	NZ_CP008957.1	1024412	1024535	-	NZ_CP008957.1_ORF_family_48388
OG0005415	NC_000913.3	899480	899642	-	NC_000913.3_ORF_family_61925	NZ_CP008957.1	1024538	1024673	-	NZ_CP008957.1_ORF_family_48387
OG0005416	NC_000913.3	899846	900254	+	NC_000913.3_ORF_family_23358	NZ_CP008957.1	1028280	1028622	+	NZ_CP008957.1_ORF_family_2302
OG0005417	NC_000913.3	899896	900004	+	NC_000913.3_ORF_family_12726	NZ_CP008957.1	1028264	1028372	+	NZ_CP008957.1_ORF_family_27596
OG0005418	NC_000913.3	900270	900378	+	NC_000913.3_ORF_family_2018	NZ_CP008957.1	1028638	1028746	+	NZ_CP008957.1_ORF_family_14910
OG0005419	NC_000913.3	900868	901261	+	NC_000913.3_ORF_family_12727	NZ_CP008957.1	1029236	1029629	+	NZ_CP008957.1_ORF_family_27599
OG0005420	NC_000913.3	901194	901371	+	NC_000913.3_ORF_family_2021	NZ_CP008957.1	1029562	1029739	+	NZ_CP008957.1_ORF_family_14914
OG0005421	NC_000913.3	901214	901331	+	NC_000913.3_ORF_family_23361	NZ_CP008957.1	1029582	1029687	+	NZ_CP008957.1_ORF_family_2303
OG0005422	NC_000913.3	901279	901483	+	NC_000913.3_ORF_family_12728	NZ_CP008957.1	1029647	1029851	+	NZ_CP008957.1_ORF_family_27600
OG0005423	NC_000913.3	901590	901692	+	NC_000913.3_ORF_family_2022	NZ_CP008957.1	1029958	1030060	+	NZ_CP008957.1_ORF_family_14915
OG0005424	NC_000913.3	901618	901774	+	NC_000913.3_ORF_family_12729	NZ_CP008957.1	1029986	1030118	+	NZ_CP008957.1_ORF_family_27601
OG0005425	NC_000913.3	901692	901917	+	NC_000913.3_ORF_family_2023	NZ_CP008957.1	1030060	1030285	+	NZ_CP008957.1_ORF_family_14916
OG0005426	NC_000913.3	901814	901928	+	NC_000913.3_ORF_family_23363	NZ_CP008957.1	1030182	1030296	+	NZ_CP008957.1_ORF_family_2305
OG0005427	NC_000913.3	901924	902053	+	NC_000913.3_ORF_family_12730	NZ_CP008957.1	1030292	1030421	+	NZ_CP008957.1_ORF_family_27602
OG0005428	NC_000913.3	901971	902109	+	NC_000913.3_ORF_family_2024	NZ_CP008957.1	1030333	1030477	+	NZ_CP008957.1_ORF_family_14917
OG0005429	NC_000913.3	902262	902964	+	NC_000913.3_ORF_family_2025	NZ_CP008957.1	1030630	1031332	+	NZ_CP008957.1_ORF_family_14918
OG0005430	NC_000913.3	902570	902690	+	NC_000913.3_ORF_family_23365	NZ_CP008957.1	1030938	1031058	+	NZ_CP008957.1_ORF_family_2308
OG0005431	NC_000913.3	903008	903638	+	NC_000913.3_ORF_family_23367	NZ_CP008957.1	1031376	1031637	+	NZ_CP008957.1_ORF_family_2309
OG0005432	NC_000913.3	903093	903300	+	NC_000913.3_ORF_family_2026	NZ_CP008957.1	1031461	1031668	+	NZ_CP008957.1_ORF_family_14919
OG0005433	NC_000913.3	903367	903532	+	NC_000913.3_ORF_family_12736	NZ_CP008957.1	1031735	1031900	+	NZ_CP008957.1_ORF_family_27606
OG0005434	NC_000913.3	903477	903690	+	NC_000913.3_ORF_family_2027	NZ_CP008957.1	1031845	1032058	+	NZ_CP008957.1_ORF_family_14920
OG0005435	NC_000913.3	904051	904273	+	NC_000913.3_ORF_family_12737	NZ_CP008957.1	1032419	1032587	+	NZ_CP008957.1_ORF_family_27607
OG0005436	NC_000913.3	904065	904209	+	NC_000913.3_ORF_family_2029	NZ_CP008957.1	1032433	1032574	+	NZ_CP008957.1_ORF_family_14922
OG0005437	NC_000913.3	904142	904244	+	NC_000913.3_ORF_family_23369	NZ_CP008957.1	1032510	1032612	+	NZ_CP008957.1_ORF_family_2313
OG0005438	NC_000913.3	904948	905440	-	NC_000913.3_ORF_family_40762	NZ_CP008957.1	1035831	1036323	-	NZ_CP008957.1_ORF_family_74079
OG0005439	NC_000913.3	905124	905337	-	NC_000913.3_ORF_family_51354	NZ_CP008957.1	1036007	1036220	-	NZ_CP008957.1_ORF_family_48359
OG0005440	NC_000913.3	905379	905484	-	NC_000913.3_ORF_family_51353	NZ_CP008957.1	1036262	1036367	-	NZ_CP008957.1_ORF_family_48358
OG0005441	NC_000913.3	905449	905554	-	NC_000913.3_ORF_family_40761	NZ_CP008957.1	1036332	1036437	-	NZ_CP008957.1_ORF_family_74078
OG0005442	NC_000913.3	905906	906053	+	NC_000913.3_ORF_family_23376	NZ_CP008957.1	1036789	1036936	+	NZ_CP008957.1_ORF_family_14934
OG0005443	NC_000913.3	905949	906078	+	NC_000913.3_ORF_family_2032	NZ_CP008957.1	1036832	1036961	+	NZ_CP008957.1_ORF_family_27613
OG0005444	NC_000913.3	905977	906133	+	NC_000913.3_ORF_family_12740	NZ_CP008957.1	1036860	1037016	+	NZ_CP008957.1_ORF_family_2318
OG0005445	NC_000913.3	906098	906218	+	NC_000913.3_ORF_family_23377	NZ_CP008957.1	1036981	1037101	+	NZ_CP008957.1_ORF_family_14935
OG0005446	NC_000913.3	906186	906522	+	NC_000913.3_ORF_family_2033	NZ_CP008957.1	1037069	1037348	+	NZ_CP008957.1_ORF_family_27614
OG0005447	NC_000913.3	906193	906355	+	NC_000913.3_ORF_family_12741	NZ_CP008957.1	1037076	1037238	+	NZ_CP008957.1_ORF_family_2319
OG0005448	NC_000913.3	906578	906680	+	NC_000913.3_ORF_family_23378	NZ_CP008957.1	1037461	1037563	+	NZ_CP008957.1_ORF_family_14936
OG0005449	NC_000913.3	906600	906696	+	NC_000913.3_ORF_family_2034	NZ_CP008957.1	1037483	1037579	+	NZ_CP008957.1_ORF_family_27615
OG0005450	NC_000913.3	906959	907061	+	NC_000913.3_ORF_family_23379	NZ_CP008957.1	1037842	1037944	+	NZ_CP008957.1_ORF_family_14937
OG0005451	NC_000913.3	907050	907167	+	NC_000913.3_ORF_family_2035	NZ_CP008957.1	1037933	1038050	+	NZ_CP008957.1_ORF_family_27616
OG0005452	NC_000913.3	907130	907262	+	NC_000913.3_ORF_family_23380	NZ_CP008957.1	1038046	1038145	+	NZ_CP008957.1_ORF_family_14938
OG0005453	NC_000913.3	907132	907288	+	NC_000913.3_ORF_family_12743	NZ_CP008957.1	1038015	1038171	+	NZ_CP008957.1_ORF_family_2321
OG0005454	NC_000913.3	907301	907457	+	NC_000913.3_ORF_family_23381	NZ_CP008957.1	1038184	1038340	+	NZ_CP008957.1_ORF_family_14939
OG0005455	NC_000913.3	907368	907497	+	NC_000913.3_ORF_family_2036	NZ_CP008957.1	1038233	1038380	+	NZ_CP008957.1_ORF_family_27617
OG0005456	NC_000913.3	907463	907700	+	NC_000913.3_ORF_family_23382	NZ_CP008957.1	1038349	1038583	+	NZ_CP008957.1_ORF_family_14940
OG0005457	NC_000913.3	907497	907638	+	NC_000913.3_ORF_family_2037	NZ_CP008957.1	1038380	1038521	+	NZ_CP008957.1_ORF_family_27618
OG0005458	NC_000913.3	907651	907810	+	NC_000913.3_ORF_family_12744	NZ_CP008957.1	1038534	1038693	+	NZ_CP008957.1_ORF_family_2322
OG0005459	NC_000913.3	907797	907905	+	NC_000913.3_ORF_family_2038	NZ_CP008957.1	1038680	1038788	+	NZ_CP008957.1_ORF_family_27619
OG0005460	NC_000913.3	907799	907967	+	NC_000913.3_ORF_family_23383	NZ_CP008957.1	1038754	1038850	+	NZ_CP008957.1_ORF_family_14941
OG0005461	NC_000913.3	907994	908105	+	NC_000913.3_ORF_family_23384	NZ_CP008957.1	1038877	1038976	+	NZ_CP008957.1_ORF_family_14942
OG0005462	NC_000913.3	908082	908181	+	NC_000913.3_ORF_family_2039	NZ_CP008957.1	1038965	1039064	+	NZ_CP008957.1_ORF_family_27620
OG0005463	NC_000913.3	908108	908267	+	NC_000913.3_ORF_family_23385	NZ_CP008957.1	1038991	1039150	+	NZ_CP008957.1_ORF_family_14943
OG0005464	NC_000913.3	908316	908427	+	NC_000913.3_ORF_family_2040	NZ_CP008957.1	1039199	1039310	+	NZ_CP008957.1_ORF_family_27621
OG0005465	NC_000913.3	908377	908479	+	NC_000913.3_ORF_family_12745	NZ_CP008957.1	1039260	1039362	+	NZ_CP008957.1_ORF_family_2323
OG0005466	NC_000913.3	908417	908654	+	NC_000913.3_ORF_family_23387	NZ_CP008957.1	1039378	1039537	+	NZ_CP008957.1_ORF_family_14945
OG0005467	NC_000913.3	908436	908679	+	NC_000913.3_ORF_family_2041	NZ_CP008957.1	1039319	1039562	+	NZ_CP008957.1_ORF_family_27622
OG0005468	NC_000913.3	908727	908901	+	NC_000913.3_ORF_family_2042	NZ_CP008957.1	1039610	1039784	+	NZ_CP008957.1_ORF_family_27623
OG0005469	NC_000913.3	908785	909001	+	NC_000913.3_ORF_family_12747	NZ_CP008957.1	1039668	1039884	+	NZ_CP008957.1_ORF_family_2324
OG0005470	NC_000913.3	908991	909285	+	NC_000913.3_ORF_family_2043	NZ_CP008957.1	1039874	1040168	+	NZ_CP008957.1_ORF_family_27624
OG0005471	NC_000913.3	909361	909628	+	NC_000913.3_ORF_family_12748	NZ_CP008957.1	1040244	1040511	+	NZ_CP008957.1_ORF_family_2325
OG0005472	NC_000913.3	909443	909563	+	NC_000913.3_ORF_family_23388	NZ_CP008957.1	1040326	1040446	+	NZ_CP008957.1_ORF_family_14946
OG0005473	NC_000913.3	909477	909606	+	NC_000913.3_ORF_family_2044	NZ_CP008957.1	1040360	1040735	+	NZ_CP008957.1_ORF_family_27625
OG0005474	NC_000913.3	909640	909775	+	NC_000913.3_ORF_family_12749	NZ_CP008957.1	1040523	1040658	+	NZ_CP008957.1_ORF_family_2326
OG0005475	NC_000913.3	909879	910005	+	NC_000913.3_ORF_family_2047	NZ_CP008957.1	1040762	1040888	+	NZ_CP008957.1_ORF_family_27626
OG0005476	NC_000913.3	910005	910239	+	NC_000913.3_ORF_family_2048	NZ_CP008957.1	1040888	1041122	+	NZ_CP008957.1_ORF_family_27627
OG0005477	NC_000913.3	910228	910357	+	NC_000913.3_ORF_family_12750	NZ_CP008957.1	1041129	1041240	+	NZ_CP008957.1_ORF_family_2328
OG0005478	NC_000913.3	910360	910453	+	NC_000913.3_ORF_family_12751	NZ_CP008957.1	1041243	1041336	+	NZ_CP008957.1_ORF_family_2329
OG0005479	NC_000913.3	910634	910805	+	NC_000913.3_ORF_family_23391	NZ_CP008957.1	1041517	1041688	+	NZ_CP008957.1_ORF_family_14947
OG0005480	NC_000913.3	910695	910809	+	NC_000913.3_ORF_family_2049	NZ_CP008957.1	1041578	1041692	+	NZ_CP008957.1_ORF_family_27628
OG0005481	NC_000913.3	910777	911029	+	NC_000913.3_ORF_family_12753	NZ_CP008957.1	1041660	1041912	+	NZ_CP008957.1_ORF_family_2330
OG0005482	NC_000913.3	911183	911429	+	NC_000913.3_ORF_family_23392	NZ_CP008957.1	1042066	1042312	+	NZ_CP008957.1_ORF_family_14949
OG0005483	NC_000913.3	911196	911379	+	NC_000913.3_ORF_family_2051	NZ_CP008957.1	1042079	1042451	+	NZ_CP008957.1_ORF_family_27630
OG0005484	NC_000913.3	911242	911401	+	NC_000913.3_ORF_family_12755	NZ_CP008957.1	1042125	1042284	+	NZ_CP008957.1_ORF_family_2332
OG0005485	NC_000913.3	911422	911665	+	NC_000913.3_ORF_family_12756	NZ_CP008957.1	1042305	1042548	+	NZ_CP008957.1_ORF_family_2333
OG0005486	NC_000913.3	911637	912003	+	NC_000913.3_ORF_family_2053	NZ_CP008957.1	1042520	1042742	+	NZ_CP008957.1_ORF_family_27631
OG0005487	NC_000913.3	911716	911872	+	NC_000913.3_ORF_family_12757	NZ_CP008957.1	1042599	1042755	+	NZ_CP008957.1_ORF_family_2334
OG0005488	NC_000913.3	911840	911945	+	NC_000913.3_ORF_family_23393	NZ_CP008957.1	1042723	1042828	+	NZ_CP008957.1_ORF_family_14951
OG0005489	NC_000913.3	912176	912428	+	NC_000913.3_ORF_family_23394	NZ_CP008957.1	1043059	1043311	+	NZ_CP008957.1_ORF_family_14952
OG0005490	NC_000913.3	912183	912432	+	NC_000913.3_ORF_family_2054	NZ_CP008957.1	1043066	1043315	+	NZ_CP008957.1_ORF_family_27633
OG0005491	NC_000913.3	912434	913205	+	NC_000913.3_ORF_family_23395	NZ_CP008957.1	1043542	1044088	+	NZ_CP008957.1_ORF_family_14954
OG0005492	NC_000913.3	912477	912576	+	NC_000913.3_ORF_family_2055	NZ_CP008957.1	1043360	1043459	+	NZ_CP008957.1_ORF_family_27634
OG0005493	NC_000913.3	912589	912703	+	NC_000913.3_ORF_family_12758	NZ_CP008957.1	1043472	1043586	+	NZ_CP008957.1_ORF_family_2335
OG0005494	NC_000913.3	912651	912789	+	NC_000913.3_ORF_family_2056	NZ_CP008957.1	1043534	1043672	+	NZ_CP008957.1_ORF_family_27635
OG0005495	NC_000913.3	913164	913278	+	NC_000913.3_ORF_family_2057	NZ_CP008957.1	1044047	1044149	+	NZ_CP008957.1_ORF_family_27636
OG0005496	NC_000913.3	913226	913601	+	NC_000913.3_ORF_family_23396	NZ_CP008957.1	1044109	1044484	+	NZ_CP008957.1_ORF_family_14955
OG0005497	NC_000913.3	913291	913405	+	NC_000913.3_ORF_family_12759	NZ_CP008957.1	1044174	1044288	+	NZ_CP008957.1_ORF_family_2336
OG0005498	NC_000913.3	913411	913585	+	NC_000913.3_ORF_family_12760	NZ_CP008957.1	1044294	1044468	+	NZ_CP008957.1_ORF_family_2337
OG0005499	NC_000913.3	913563	913713	+	NC_000913.3_ORF_family_2058	NZ_CP008957.1	1044446	1044596	+	NZ_CP008957.1_ORF_family_27637
OG0005500	NC_000913.3	914069	914411	+	NC_000913.3_ORF_family_23397	NZ_CP008957.1	1044952	1045294	+	NZ_CP008957.1_ORF_family_14956
OG0005501	NC_000913.3	914411	914579	+	NC_000913.3_ORF_family_23398	NZ_CP008957.1	1045294	1045462	+	NZ_CP008957.1_ORF_family_14957
OG0005502	NC_000913.3	914445	914646	+	NC_000913.3_ORF_family_2060	NZ_CP008957.1	1045328	1045502	+	NZ_CP008957.1_ORF_family_27639
OG0005503	NC_000913.3	914665	914761	+	NC_000913.3_ORF_family_12762	NZ_CP008957.1	1045548	1045644	+	NZ_CP008957.1_ORF_family_2339
OG0005504	NC_000913.3	915382	915529	+	NC_000913.3_ORF_family_12764	NZ_CP008957.1	1046228	1046375	+	NZ_CP008957.1_ORF_family_27640
OG0005505	NC_000913.3	915529	915664	+	NC_000913.3_ORF_family_12765	NZ_CP008957.1	1046375	1046510	+	NZ_CP008957.1_ORF_family_27641
OG0005506	NC_000913.3	915569	915695	+	NC_000913.3_ORF_family_23399	NZ_CP008957.1	1046415	1046541	+	NZ_CP008957.1_ORF_family_2342
OG0005507	NC_000913.3	915706	915799	+	NC_000913.3_ORF_family_12766	NZ_CP008957.1	1046552	1046645	+	NZ_CP008957.1_ORF_family_27642
OG0005508	NC_000913.3	915710	915848	+	NC_000913.3_ORF_family_23400	NZ_CP008957.1	1046556	1046694	+	NZ_CP008957.1_ORF_family_2343
OG0005509	NC_000913.3	915747	915840	+	NC_000913.3_ORF_family_2062	NZ_CP008957.1	1046593	1046686	+	NZ_CP008957.1_ORF_family_14961
OG0005510	NC_000913.3	916512	916623	-	NC_000913.3_ORF_family_51340	NZ_CP008957.1	1047358	1047469	-	NZ_CP008957.1_ORF_family_61184
OG0005511	NC_000913.3	916619	916919	-	NC_000913.3_ORF_family_61884	NZ_CP008957.1	1047465	1047765	-	NZ_CP008957.1_ORF_family_74050
OG0005512	NC_000913.3	916698	916851	-	NC_000913.3_ORF_family_51339	NZ_CP008957.1	1047544	1047697	-	NZ_CP008957.1_ORF_family_61183
OG0005513	NC_000913.3	916804	916900	-	NC_000913.3_ORF_family_40730	NZ_CP008957.1	1047650	1047746	-	NZ_CP008957.1_ORF_family_48337
OG0005514	NC_000913.3	916906	917086	-	NC_000913.3_ORF_family_40729	NZ_CP008957.1	1047752	1047932	-	NZ_CP008957.1_ORF_family_48336
OG0005515	NC_000913.3	916928	917033	-	NC_000913.3_ORF_family_61883	NZ_CP008957.1	1047774	1047879	-	NZ_CP008957.1_ORF_family_74049
OG0005516	NC_000913.3	917013	917160	-	NC_000913.3_ORF_family_51338	NZ_CP008957.1	1047859	1048006	-	NZ_CP008957.1_ORF_family_61182
OG0005517	NC_000913.3	917054	917162	-	NC_000913.3_ORF_family_61882	NZ_CP008957.1	1047900	1048008	-	NZ_CP008957.1_ORF_family_74048
OG0005518	NC_000913.3	917165	917258	-	NC_000913.3_ORF_family_61881	NZ_CP008957.1	1048011	1048104	-	NZ_CP008957.1_ORF_family_74047
OG0005519	NC_000913.3	917206	917563	-	NC_000913.3_ORF_family_40728	NZ_CP008957.1	1048052	1048409	-	NZ_CP008957.1_ORF_family_48335
OG0005520	NC_000913.3	917376	917565	-	NC_000913.3_ORF_family_51337	NZ_CP008957.1	1048276	1048378	-	NZ_CP008957.1_ORF_family_61181
OG0005521	NC_000913.3	917459	917573	-	NC_000913.3_ORF_family_61880	NZ_CP008957.1	1048305	1048431	-	NZ_CP008957.1_ORF_family_74046
OG0005522	NC_000913.3	917591	917720	-	NC_000913.3_ORF_family_61879	NZ_CP008957.1	1048437	1048566	-	NZ_CP008957.1_ORF_family_74045
OG0005523	NC_000913.3	917677	918025	-	NC_000913.3_ORF_family_40727	NZ_CP008957.1	1048523	1048871	-	NZ_CP008957.1_ORF_family_48334
OG0005524	NC_000913.3	917726	917864	-	NC_000913.3_ORF_family_61878	NZ_CP008957.1	1048572	1048710	-	NZ_CP008957.1_ORF_family_74044
OG0005525	NC_000913.3	917873	917969	-	NC_000913.3_ORF_family_61877	NZ_CP008957.1	1048719	1048863	-	NZ_CP008957.1_ORF_family_74043
OG0005526	NC_000913.3	918234	918378	+	NC_000913.3_ORF_family_2069	NZ_CP008957.1	1049080	1049224	+	NZ_CP008957.1_ORF_family_14968
OG0005527	NC_000913.3	918241	918454	+	NC_000913.3_ORF_family_12771	NZ_CP008957.1	1049087	1049300	+	NZ_CP008957.1_ORF_family_27647
OG0005528	NC_000913.3	918359	918491	+	NC_000913.3_ORF_family_23402	NZ_CP008957.1	1049205	1049337	+	NZ_CP008957.1_ORF_family_2345
OG0005529	NC_000913.3	918457	918640	+	NC_000913.3_ORF_family_12772	NZ_CP008957.1	1049303	1049486	+	NZ_CP008957.1_ORF_family_27648
OG0005530	NC_000913.3	918569	918770	+	NC_000913.3_ORF_family_23403	NZ_CP008957.1	1049415	1049616	+	NZ_CP008957.1_ORF_family_2346
OG0005531	NC_000913.3	919341	919440	-	NC_000913.3_ORF_family_51331	NZ_CP008957.1	1050187	1050286	-	NZ_CP008957.1_ORF_family_61175
OG0005532	NC_000913.3	919369	919495	-	NC_000913.3_ORF_family_40725	NZ_CP008957.1	1050215	1050341	-	NZ_CP008957.1_ORF_family_48332
OG0005533	NC_000913.3	919443	919560	-	NC_000913.3_ORF_family_51330	NZ_CP008957.1	1050289	1050406	-	NZ_CP008957.1_ORF_family_61174
OG0005534	NC_000913.3	919535	919661	-	NC_000913.3_ORF_family_61874	NZ_CP008957.1	1050381	1050507	-	NZ_CP008957.1_ORF_family_74040
OG0005535	NC_000913.3	919626	919743	-	NC_000913.3_ORF_family_51329	NZ_CP008957.1	1050472	1050589	-	NZ_CP008957.1_ORF_family_61173
OG0005536	NC_000913.3	919657	920017	-	NC_000913.3_ORF_family_40724	NZ_CP008957.1	1050503	1050863	-	NZ_CP008957.1_ORF_family_48331
OG0005537	NC_000913.3	919779	919938	-	NC_000913.3_ORF_family_51328	NZ_CP008957.1	1050625	1050784	-	NZ_CP008957.1_ORF_family_61172
OG0005538	NC_000913.3	920020	920149	-	NC_000913.3_ORF_family_40723	NZ_CP008957.1	1050866	1050995	-	NZ_CP008957.1_ORF_family_48330
OG0005539	NC_000913.3	920173	920347	-	NC_000913.3_ORF_family_40722	NZ_CP008957.1	1051019	1051193	-	NZ_CP008957.1_ORF_family_48329
OG0005540	NC_000913.3	920199	920331	-	NC_000913.3_ORF_family_51327	NZ_CP008957.1	1051045	1051177	-	NZ_CP008957.1_ORF_family_61171
OG0005541	NC_000913.3	920364	920646	-	NC_000913.3_ORF_family_51326	NZ_CP008957.1	1051210	1051492	-	NZ_CP008957.1_ORF_family_61170
OG0005542	NC_000913.3	920438	920537	-	NC_000913.3_ORF_family_61872	NZ_CP008957.1	1051284	1051383	-	NZ_CP008957.1_ORF_family_74038
OG0005543	NC_000913.3	920614	920776	-	NC_000913.3_ORF_family_40721	NZ_CP008957.1	1051460	1051622	-	NZ_CP008957.1_ORF_family_48328
OG0005544	NC_000913.3	920646	921150	-	NC_000913.3_ORF_family_51325	NZ_CP008957.1	1051726	1051996	-	NZ_CP008957.1_ORF_family_61168
OG0005545	NC_000913.3	920969	921281	-	NC_000913.3_ORF_family_61871	NZ_CP008957.1	1051815	1052127	-	NZ_CP008957.1_ORF_family_74037
OG0005546	NC_000913.3	921162	921333	-	NC_000913.3_ORF_family_51324	NZ_CP008957.1	1052008	1052194	-	NZ_CP008957.1_ORF_family_61167
OG0005547	NC_000913.3	921277	921394	-	NC_000913.3_ORF_family_40720	NZ_CP008957.1	1052123	1052240	-	NZ_CP008957.1_ORF_family_48327
OG0005548	NC_000913.3	921384	921669	-	NC_000913.3_ORF_family_51323	NZ_CP008957.1	1052230	1052515	-	NZ_CP008957.1_ORF_family_61166
OG0005549	NC_000913.3	921518	921686	-	NC_000913.3_ORF_family_61870	NZ_CP008957.1	1052328	1052532	-	NZ_CP008957.1_ORF_family_74036
OG0005550	NC_000913.3	921705	921810	-	NC_000913.3_ORF_family_51322	NZ_CP008957.1	1052551	1052656	-	NZ_CP008957.1_ORF_family_61165
OG0005551	NC_000913.3	921710	922223	-	NC_000913.3_ORF_family_61869	NZ_CP008957.1	1052556	1053069	-	NZ_CP008957.1_ORF_family_74035
OG0005552	NC_000913.3	921973	922120	-	NC_000913.3_ORF_family_40719	NZ_CP008957.1	1052819	1052966	-	NZ_CP008957.1_ORF_family_48326
OG0005553	NC_000913.3	922421	922541	+	NC_000913.3_ORF_family_23410	NZ_CP008957.1	1053267	1053387	+	NZ_CP008957.1_ORF_family_2352
OG0005554	NC_000913.3	923050	923203	-	NC_000913.3_ORF_family_40716	NZ_CP008957.1	1053896	1054049	-	NZ_CP008957.1_ORF_family_48323
OG0005555	NC_000913.3	923353	924010	-	NC_000913.3_ORF_family_40715	NZ_CP008957.1	1054199	1054709	-	NZ_CP008957.1_ORF_family_48322
OG0005556	NC_000913.3	923514	923676	-	NC_000913.3_ORF_family_51318	NZ_CP008957.1	1054360	1054522	-	NZ_CP008957.1_ORF_family_61161
OG0005557	NC_000913.3	923679	923781	-	NC_000913.3_ORF_family_51317	NZ_CP008957.1	1054525	1054627	-	NZ_CP008957.1_ORF_family_61160
OG0005558	NC_000913.3	923855	924038	-	NC_000913.3_ORF_family_61865	NZ_CP008957.1	1054701	1054884	-	NZ_CP008957.1_ORF_family_74031
OG0005559	NC_000913.3	923859	923955	-	NC_000913.3_ORF_family_51316	NZ_CP008957.1	1054705	1054801	-	NZ_CP008957.1_ORF_family_61159
OG0005560	NC_000913.3	923997	924135	-	NC_000913.3_ORF_family_51315	NZ_CP008957.1	1054843	1054981	-	NZ_CP008957.1_ORF_family_61158
OG0005561	NC_000913.3	924022	924169	-	NC_000913.3_ORF_family_40714	NZ_CP008957.1	1054868	1055015	-	NZ_CP008957.1_ORF_family_48320
OG0005562	NC_000913.3	924178	924655	-	NC_000913.3_ORF_family_40713	NZ_CP008957.1	1055024	1055501	-	NZ_CP008957.1_ORF_family_48319
OG0005563	NC_000913.3	924438	924570	-	NC_000913.3_ORF_family_51314	NZ_CP008957.1	1055284	1055416	-	NZ_CP008957.1_ORF_family_61157
OG0005564	NC_000913.3	924703	925219	-	NC_000913.3_ORF_family_40712	NZ_CP008957.1	1055549	1056065	-	NZ_CP008957.1_ORF_family_48318
OG0005565	NC_000913.3	924708	924864	-	NC_000913.3_ORF_family_51313	NZ_CP008957.1	1055554	1055710	-	NZ_CP008957.1_ORF_family_61156
OG0005566	NC_000913.3	924894	925206	-	NC_000913.3_ORF_family_51312	NZ_CP008957.1	1055740	1056052	-	NZ_CP008957.1_ORF_family_61155
OG0005567	NC_000913.3	925222	925537	-	NC_000913.3_ORF_family_40711	NZ_CP008957.1	1056068	1056383	-	NZ_CP008957.1_ORF_family_48317
OG0005568	NC_000913.3	925256	925358	-	NC_000913.3_ORF_family_61863	NZ_CP008957.1	1056102	1056213	-	NZ_CP008957.1_ORF_family_74030
OG0005569	NC_000913.3	926766	926979	+	NC_000913.3_ORF_family_2081	NZ_CP008957.1	1145175	1145388	+	NZ_CP008957.1_ORF_family_2563
OG0005570	NC_000913.3	926899	927064	+	NC_000913.3_ORF_family_12785	NZ_CP008957.1	1145308	1145461	+	NZ_CP008957.1_ORF_family_15189
OG0005571	NC_000913.3	926975	927098	+	NC_000913.3_ORF_family_23424	NZ_CP008957.1	1145384	1145507	+	NZ_CP008957.1_ORF_family_27855
OG0005572	NC_000913.3	926985	927222	+	NC_000913.3_ORF_family_2082	NZ_CP008957.1	1145394	1145631	+	NZ_CP008957.1_ORF_family_2564
OG0005573	NC_000913.3	927199	927310	+	NC_000913.3_ORF_family_12786	NZ_CP008957.1	1145608	1145719	+	NZ_CP008957.1_ORF_family_15190
OG0005574	NC_000913.3	927218	927335	+	NC_000913.3_ORF_family_23425	NZ_CP008957.1	1145627	1145744	+	NZ_CP008957.1_ORF_family_27856
OG0005575	NC_000913.3	927313	927421	+	NC_000913.3_ORF_family_12787	NZ_CP008957.1	1145722	1145830	+	NZ_CP008957.1_ORF_family_15191
OG0005576	NC_000913.3	927482	927617	+	NC_000913.3_ORF_family_23426	NZ_CP008957.1	1145891	1146026	+	NZ_CP008957.1_ORF_family_27857
OG0005577	NC_000913.3	927543	927936	+	NC_000913.3_ORF_family_2084	NZ_CP008957.1	1145952	1146345	+	NZ_CP008957.1_ORF_family_2566
OG0005578	NC_000913.3	927808	927919	+	NC_000913.3_ORF_family_12788	NZ_CP008957.1	1146217	1146328	+	NZ_CP008957.1_ORF_family_15192
OG0005579	NC_000913.3	927945	928113	+	NC_000913.3_ORF_family_2085	NZ_CP008957.1	1146354	1146522	+	NZ_CP008957.1_ORF_family_2567
OG0005580	NC_000913.3	928027	928129	+	NC_000913.3_ORF_family_12789	NZ_CP008957.1	1146436	1146538	+	NZ_CP008957.1_ORF_family_15193
OG0005581	NC_000913.3	928294	928438	+	NC_000913.3_ORF_family_12790	NZ_CP008957.1	1146703	1146847	+	NZ_CP008957.1_ORF_family_15194
OG0005582	NC_000913.3	928377	928479	+	NC_000913.3_ORF_family_2086	NZ_CP008957.1	1146786	1146888	+	NZ_CP008957.1_ORF_family_2568
OG0005583	NC_000913.3	928459	928690	+	NC_000913.3_ORF_family_12791	NZ_CP008957.1	1146868	1147099	+	NZ_CP008957.1_ORF_family_15195
OG0005584	NC_000913.3	928520	928685	+	NC_000913.3_ORF_family_23427	NZ_CP008957.1	1146929	1147094	+	NZ_CP008957.1_ORF_family_27858
OG0005585	NC_000913.3	928665	928797	+	NC_000913.3_ORF_family_2087	NZ_CP008957.1	1147074	1147206	+	NZ_CP008957.1_ORF_family_2569
OG0005586	NC_000913.3	928799	929015	+	NC_000913.3_ORF_family_23428	NZ_CP008957.1	1147208	1147424	+	NZ_CP008957.1_ORF_family_27859
OG0005587	NC_000913.3	929022	929157	+	NC_000913.3_ORF_family_2088	NZ_CP008957.1	1147431	1147566	+	NZ_CP008957.1_ORF_family_2570
OG0005588	NC_000913.3	929277	929409	+	NC_000913.3_ORF_family_2089	NZ_CP008957.1	1147686	1147818	+	NZ_CP008957.1_ORF_family_2571
OG0005589	NC_000913.3	929353	929572	+	NC_000913.3_ORF_family_12793	NZ_CP008957.1	1147762	1147981	+	NZ_CP008957.1_ORF_family_15197
OG0005590	NC_000913.3	929418	929757	+	NC_000913.3_ORF_family_2090	NZ_CP008957.1	1147827	1148085	+	NZ_CP008957.1_ORF_family_2572
OG0005591	NC_000913.3	929590	929740	+	NC_000913.3_ORF_family_12794	NZ_CP008957.1	1147999	1148149	+	NZ_CP008957.1_ORF_family_15198
OG0005592	NC_000913.3	929749	929851	+	NC_000913.3_ORF_family_12795	NZ_CP008957.1	1148155	1148260	+	NZ_CP008957.1_ORF_family_15199
OG0005593	NC_000913.3	929808	930030	+	NC_000913.3_ORF_family_2091	NZ_CP008957.1	1148217	1148439	+	NZ_CP008957.1_ORF_family_2573
OG0005594	NC_000913.3	929831	929939	+	NC_000913.3_ORF_family_23429	NZ_CP008957.1	1148240	1148342	+	NZ_CP008957.1_ORF_family_27860
OG0005595	NC_000913.3	929954	930053	+	NC_000913.3_ORF_family_23430	NZ_CP008957.1	1148363	1148462	+	NZ_CP008957.1_ORF_family_27861
OG0005596	NC_000913.3	930052	930196	+	NC_000913.3_ORF_family_12796	NZ_CP008957.1	1148461	1148605	+	NZ_CP008957.1_ORF_family_15200
OG0005597	NC_000913.3	930056	930185	+	NC_000913.3_ORF_family_23431	NZ_CP008957.1	1148465	1148594	+	NZ_CP008957.1_ORF_family_27862
OG0005598	NC_000913.3	930180	930546	+	NC_000913.3_ORF_family_2092	NZ_CP008957.1	1148589	1148955	+	NZ_CP008957.1_ORF_family_2574
OG0005599	NC_000913.3	930199	930394	+	NC_000913.3_ORF_family_12797	NZ_CP008957.1	1148608	1148803	+	NZ_CP008957.1_ORF_family_15201
OG0005600	NC_000913.3	930251	930362	+	NC_000913.3_ORF_family_23432	NZ_CP008957.1	1148660	1148771	+	NZ_CP008957.1_ORF_family_27863
OG0005601	NC_000913.3	930490	930766	+	NC_000913.3_ORF_family_12798	NZ_CP008957.1	1148929	1149175	+	NZ_CP008957.1_ORF_family_15202
OG0005602	NC_000913.3	930533	930719	+	NC_000913.3_ORF_family_23433	NZ_CP008957.1	1148942	1149128	+	NZ_CP008957.1_ORF_family_27864
OG0005603	NC_000913.3	930792	930948	+	NC_000913.3_ORF_family_2093	NZ_CP008957.1	1149201	1149357	+	NZ_CP008957.1_ORF_family_2575
OG0005604	NC_000913.3	930794	930926	+	NC_000913.3_ORF_family_23434	NZ_CP008957.1	1149203	1149335	+	NZ_CP008957.1_ORF_family_27865
OG0005605	NC_000913.3	931105	931351	+	NC_000913.3_ORF_family_12799	NZ_CP008957.1	1149514	1149760	+	NZ_CP008957.1_ORF_family_15203
OG0005606	NC_000913.3	931360	931858	+	NC_000913.3_ORF_family_12800	NZ_CP008957.1	1149769	1150267	+	NZ_CP008957.1_ORF_family_15204
OG0005607	NC_000913.3	931526	931622	+	NC_000913.3_ORF_family_23435	NZ_CP008957.1	1149935	1150031	+	NZ_CP008957.1_ORF_family_27866
OG0005608	NC_000913.3	931808	931982	+	NC_000913.3_ORF_family_23436	NZ_CP008957.1	1150217	1150391	+	NZ_CP008957.1_ORF_family_27867
OG0005609	NC_000913.3	931873	932011	+	NC_000913.3_ORF_family_12801	NZ_CP008957.1	1150282	1150420	+	NZ_CP008957.1_ORF_family_15205
OG0005610	NC_000913.3	932797	932902	-	NC_000913.3_ORF_family_40694	NZ_CP008957.1	1151206	1151311	-	NZ_CP008957.1_ORF_family_60920
OG0005611	NC_000913.3	932810	932915	-	NC_000913.3_ORF_family_61854	NZ_CP008957.1	1151219	1151324	-	NZ_CP008957.1_ORF_family_48089
OG0005612	NC_000913.3	932871	932970	-	NC_000913.3_ORF_family_51296	NZ_CP008957.1	1151280	1151379	-	NZ_CP008957.1_ORF_family_73784
OG0005613	NC_000913.3	932966	933065	-	NC_000913.3_ORF_family_61853	NZ_CP008957.1	1151375	1151474	-	NZ_CP008957.1_ORF_family_48088
OG0005614	NC_000913.3	932971	933076	-	NC_000913.3_ORF_family_40693	NZ_CP008957.1	1151380	1151485	-	NZ_CP008957.1_ORF_family_60919
OG0005615	NC_000913.3	933409	933550	-	NC_000913.3_ORF_family_40692	NZ_CP008957.1	1151818	1151959	-	NZ_CP008957.1_ORF_family_60918
OG0005616	NC_000913.3	933546	933828	-	NC_000913.3_ORF_family_51294	NZ_CP008957.1	1151955	1152465	-	NZ_CP008957.1_ORF_family_73782
OG0005617	NC_000913.3	933805	933919	-	NC_000913.3_ORF_family_40691	NZ_CP008957.1	1152214	1152328	-	NZ_CP008957.1_ORF_family_60917
OG0005618	NC_000913.3	933815	933983	-	NC_000913.3_ORF_family_61852	NZ_CP008957.1	1152224	1152392	-	NZ_CP008957.1_ORF_family_48087
OG0005619	NC_000913.3	933952	934045	-	NC_000913.3_ORF_family_40690	NZ_CP008957.1	1152361	1152454	-	NZ_CP008957.1_ORF_family_60916
OG0005620	NC_000913.3	934055	934169	-	NC_000913.3_ORF_family_61851	NZ_CP008957.1	1152464	1152578	-	NZ_CP008957.1_ORF_family_48086
OG0005621	NC_000913.3	934059	934206	-	NC_000913.3_ORF_family_51292	NZ_CP008957.1	1152468	1152615	-	NZ_CP008957.1_ORF_family_73781
OG0005622	NC_000913.3	934153	934372	-	NC_000913.3_ORF_family_40689	NZ_CP008957.1	1152562	1152781	-	NZ_CP008957.1_ORF_family_60915
OG0005623	NC_000913.3	934245	934341	-	NC_000913.3_ORF_family_51291	NZ_CP008957.1	1152654	1152750	-	NZ_CP008957.1_ORF_family_73780
OG0005624	NC_000913.3	934337	934559	-	NC_000913.3_ORF_family_61850	NZ_CP008957.1	1152746	1152968	-	NZ_CP008957.1_ORF_family_48085
OG0005625	NC_000913.3	934372	934999	-	NC_000913.3_ORF_family_40688	NZ_CP008957.1	1152781	1153408	-	NZ_CP008957.1_ORF_family_60914
OG0005626	NC_000913.3	934562	934778	-	NC_000913.3_ORF_family_61849	NZ_CP008957.1	1152971	1153187	-	NZ_CP008957.1_ORF_family_48084
OG0005627	NC_000913.3	934764	934944	-	NC_000913.3_ORF_family_51290	NZ_CP008957.1	1153173	1153428	-	NZ_CP008957.1_ORF_family_73779
OG0005628	NC_000913.3	934802	934937	-	NC_000913.3_ORF_family_61848	NZ_CP008957.1	1153211	1153346	-	NZ_CP008957.1_ORF_family_48083
OG0005629	NC_000913.3	935057	935405	-	NC_000913.3_ORF_family_61847	NZ_CP008957.1	1153466	1153814	-	NZ_CP008957.1_ORF_family_48082
OG0005630	NC_000913.3	935068	935872	-	NC_000913.3_ORF_family_40687	NZ_CP008957.1	1153477	1154320	-	NZ_CP008957.1_ORF_family_60913
OG0005631	NC_000913.3	935313	935427	-	NC_000913.3_ORF_family_51289	NZ_CP008957.1	1153722	1153836	-	NZ_CP008957.1_ORF_family_73778
OG0005632	NC_000913.3	935417	935765	-	NC_000913.3_ORF_family_61846	NZ_CP008957.1	1153826	1154213	-	NZ_CP008957.1_ORF_family_48081
OG0005633	NC_000913.3	935682	935871	-	NC_000913.3_ORF_family_51288	NZ_CP008957.1	1154130	1154319	-	NZ_CP008957.1_ORF_family_73777
OG0005634	NC_000913.3	935871	936015	-	NC_000913.3_ORF_family_51287	NZ_CP008957.1	1154319	1154463	-	NZ_CP008957.1_ORF_family_73776
OG0005635	NC_000913.3	936002	936113	-	NC_000913.3_ORF_family_61845	NZ_CP008957.1	1154450	1154561	-	NZ_CP008957.1_ORF_family_48080
OG0005636	NC_000913.3	936060	936246	-	NC_000913.3_ORF_family_51286	NZ_CP008957.1	1154508	1154694	-	NZ_CP008957.1_ORF_family_73775
OG0005637	NC_000913.3	936112	936334	-	NC_000913.3_ORF_family_40686	NZ_CP008957.1	1154632	1154782	-	NZ_CP008957.1_ORF_family_60912
OG0005638	NC_000913.3	936315	936423	-	NC_000913.3_ORF_family_51285	NZ_CP008957.1	1154697	1154850	-	NZ_CP008957.1_ORF_family_73774
OG0005639	NC_000913.3	936337	936736	-	NC_000913.3_ORF_family_40685	NZ_CP008957.1	1154785	1155184	-	NZ_CP008957.1_ORF_family_60911
OG0005640	NC_000913.3	936392	936701	-	NC_000913.3_ORF_family_61844	NZ_CP008957.1	1154840	1155149	-	NZ_CP008957.1_ORF_family_48079
OG0005641	NC_000913.3	936453	936672	-	NC_000913.3_ORF_family_51284	NZ_CP008957.1	1154901	1155120	-	NZ_CP008957.1_ORF_family_73773
OG0005642	NC_000913.3	936690	936789	-	NC_000913.3_ORF_family_51283	NZ_CP008957.1	1155138	1155237	-	NZ_CP008957.1_ORF_family_73772
OG0005643	NC_000913.3	936755	936944	-	NC_000913.3_ORF_family_61843	NZ_CP008957.1	1155203	1155392	-	NZ_CP008957.1_ORF_family_48078
OG0005644	NC_000913.3	936811	937045	-	NC_000913.3_ORF_family_40684	NZ_CP008957.1	1155259	1155493	-	NZ_CP008957.1_ORF_family_60910
OG0005645	NC_000913.3	937069	937180	-	NC_000913.3_ORF_family_40683	NZ_CP008957.1	1155517	1155628	-	NZ_CP008957.1_ORF_family_60909
OG0005646	NC_000913.3	937410	937548	-	NC_000913.3_ORF_family_51282	NZ_CP008957.1	1155854	1155992	-	NZ_CP008957.1_ORF_family_48076
OG0005647	NC_000913.3	937569	937974	-	NC_000913.3_ORF_family_51281	NZ_CP008957.1	1156013	1156418	-	NZ_CP008957.1_ORF_family_48075
OG0005648	NC_000913.3	937637	937844	-	NC_000913.3_ORF_family_61841	NZ_CP008957.1	1156081	1156288	-	NZ_CP008957.1_ORF_family_60907
OG0005649	NC_000913.3	938031	938202	-	NC_000913.3_ORF_family_51280	NZ_CP008957.1	1156526	1156646	-	NZ_CP008957.1_ORF_family_48074
OG0005650	NC_000913.3	938140	938509	-	NC_000913.3_ORF_family_40680	NZ_CP008957.1	1156584	1156953	-	NZ_CP008957.1_ORF_family_73769
OG0005651	NC_000913.3	938208	938319	-	NC_000913.3_ORF_family_51279	NZ_CP008957.1	1156652	1156763	-	NZ_CP008957.1_ORF_family_48073
OG0005652	NC_000913.3	938438	938804	-	NC_000913.3_ORF_family_61839	NZ_CP008957.1	1156882	1157248	-	NZ_CP008957.1_ORF_family_60905
OG0005653	NC_000913.3	938512	938608	-	NC_000913.3_ORF_family_40679	NZ_CP008957.1	1156956	1157052	-	NZ_CP008957.1_ORF_family_73768
OG0005654	NC_000913.3	938553	938745	-	NC_000913.3_ORF_family_51278	NZ_CP008957.1	1156997	1157189	-	NZ_CP008957.1_ORF_family_48072
OG0005655	NC_000913.3	938698	938854	-	NC_000913.3_ORF_family_40678	NZ_CP008957.1	1157142	1157298	-	NZ_CP008957.1_ORF_family_73767
OG0005656	NC_000913.3	938757	938991	-	NC_000913.3_ORF_family_51277	NZ_CP008957.1	1157201	1157435	-	NZ_CP008957.1_ORF_family_48071
OG0005657	NC_000913.3	938837	938936	-	NC_000913.3_ORF_family_61838	NZ_CP008957.1	1157281	1157380	-	NZ_CP008957.1_ORF_family_60904
OG0005658	NC_000913.3	938857	939115	-	NC_000913.3_ORF_family_40677	NZ_CP008957.1	1157301	1157559	-	NZ_CP008957.1_ORF_family_73766
OG0005659	NC_000913.3	939050	939251	-	NC_000913.3_ORF_family_61837	NZ_CP008957.1	1157494	1157695	-	NZ_CP008957.1_ORF_family_60903
OG0005660	NC_000913.3	939127	939313	-	NC_000913.3_ORF_family_40676	NZ_CP008957.1	1157571	1157757	-	NZ_CP008957.1_ORF_family_73765
OG0005661	NC_000913.3	939551	939683	-	NC_000913.3_ORF_family_61835	NZ_CP008957.1	1157995	1158127	-	NZ_CP008957.1_ORF_family_60901
OG0005662	NC_000913.3	939700	940216	-	NC_000913.3_ORF_family_40675	NZ_CP008957.1	1158144	1158660	-	NZ_CP008957.1_ORF_family_73764
OG0005663	NC_000913.3	939794	939890	-	NC_000913.3_ORF_family_61834	NZ_CP008957.1	1158238	1158334	-	NZ_CP008957.1_ORF_family_60900
OG0005664	NC_000913.3	940022	940142	-	NC_000913.3_ORF_family_61833	NZ_CP008957.1	1158466	1158586	-	NZ_CP008957.1_ORF_family_60899
OG0005665	NC_000913.3	940119	940350	-	NC_000913.3_ORF_family_51275	NZ_CP008957.1	1158563	1158794	-	NZ_CP008957.1_ORF_family_48069
OG0005666	NC_000913.3	940199	940364	-	NC_000913.3_ORF_family_61832	NZ_CP008957.1	1158643	1158808	-	NZ_CP008957.1_ORF_family_60898
OG0005667	NC_000913.3	940327	940711	-	NC_000913.3_ORF_family_40674	NZ_CP008957.1	1158771	1159155	-	NZ_CP008957.1_ORF_family_73763
OG0005668	NC_000913.3	940403	940709	-	NC_000913.3_ORF_family_61831	NZ_CP008957.1	1158847	1159153	-	NZ_CP008957.1_ORF_family_60897
OG0005669	NC_000913.3	941174	942131	-	NC_000913.3_ORF_family_61830	NZ_CP008957.1	1159618	1160644	-	NZ_CP008957.1_ORF_family_60896
OG0005670	NC_000913.3	941202	941361	-	NC_000913.3_ORF_family_51273	NZ_CP008957.1	1159646	1159805	-	NZ_CP008957.1_ORF_family_48067
OG0005671	NC_000913.3	941442	941745	-	NC_000913.3_ORF_family_51272	NZ_CP008957.1	1159865	1160189	-	NZ_CP008957.1_ORF_family_48066
OG0005672	NC_000913.3	941605	941698	-	NC_000913.3_ORF_family_40672	NZ_CP008957.1	1160049	1160142	-	NZ_CP008957.1_ORF_family_73761
OG0005673	NC_000913.3	941776	941875	-	NC_000913.3_ORF_family_40671	NZ_CP008957.1	1160220	1160319	-	NZ_CP008957.1_ORF_family_73760
OG0005674	NC_000913.3	941871	941997	-	NC_000913.3_ORF_family_51271	NZ_CP008957.1	1160315	1160441	-	NZ_CP008957.1_ORF_family_48065
OG0005675	NC_000913.3	941974	942106	-	NC_000913.3_ORF_family_40670	NZ_CP008957.1	1160418	1160550	-	NZ_CP008957.1_ORF_family_73759
OG0005676	NC_000913.3	942127	942391	-	NC_000913.3_ORF_family_40669	NZ_CP008957.1	1160571	1160835	-	NZ_CP008957.1_ORF_family_73758
OG0005677	NC_000913.3	942236	942503	-	NC_000913.3_ORF_family_61829	NZ_CP008957.1	1160782	1160947	-	NZ_CP008957.1_ORF_family_60895
OG0005678	NC_000913.3	942457	942598	-	NC_000913.3_ORF_family_40668	NZ_CP008957.1	1160901	1161042	-	NZ_CP008957.1_ORF_family_73757
OG0005679	NC_000913.3	942489	942585	-	NC_000913.3_ORF_family_51270	NZ_CP008957.1	1160933	1161029	-	NZ_CP008957.1_ORF_family_48064
OG0005680	NC_000913.3	942509	943079	-	NC_000913.3_ORF_family_61828	NZ_CP008957.1	1160953	1161523	-	NZ_CP008957.1_ORF_family_60894
OG0005681	NC_000913.3	942655	942811	-	NC_000913.3_ORF_family_40667	NZ_CP008957.1	1161099	1161255	-	NZ_CP008957.1_ORF_family_73756
OG0005682	NC_000913.3	943191	943293	-	NC_000913.3_ORF_family_51269	NZ_CP008957.1	1161635	1161737	-	NZ_CP008957.1_ORF_family_48063
OG0005683	NC_000913.3	943608	944007	-	NC_000913.3_ORF_family_51267	NZ_CP008957.1	3449797	3450292	+	NZ_CP008957.1_ORF_family_20486
OG0005684	NC_000913.3	943639	943843	-	NC_000913.3_ORF_family_40664	NZ_CP008957.1	1162083	1162287	-	NZ_CP008957.1_ORF_family_73754
OG0005685	NC_000913.3	944510	944645	-	NC_000913.3_ORF_family_61824	NZ_CP008957.1	1162954	1163098	-	NZ_CP008957.1_ORF_family_60889
OG0005686	NC_000913.3	944532	944658	-	NC_000913.3_ORF_family_51266	NZ_CP008957.1	1162976	1163102	-	NZ_CP008957.1_ORF_family_48061
OG0005687	NC_000913.3	944626	944767	-	NC_000913.3_ORF_family_40661	NZ_CP008957.1	1163070	1163211	-	NZ_CP008957.1_ORF_family_73752
OG0005688	NC_000913.3	944654	944810	-	NC_000913.3_ORF_family_61823	NZ_CP008957.1	1163098	1163254	-	NZ_CP008957.1_ORF_family_60888
OG0005689	NC_000913.3	945018	945318	+	NC_000913.3_ORF_family_2118	NZ_CP008957.1	1163463	1163763	+	NZ_CP008957.1_ORF_family_2595
OG0005690	NC_000913.3	945020	945140	+	NC_000913.3_ORF_family_23460	NZ_CP008957.1	1163465	1163585	+	NZ_CP008957.1_ORF_family_27893
OG0005691	NC_000913.3	945136	945232	+	NC_000913.3_ORF_family_12811	NZ_CP008957.1	1163581	1163677	+	NZ_CP008957.1_ORF_family_15216
OG0005692	NC_000913.3	945236	945356	+	NC_000913.3_ORF_family_23461	NZ_CP008957.1	1163681	1163801	+	NZ_CP008957.1_ORF_family_27894
OG0005693	NC_000913.3	945381	945501	+	NC_000913.3_ORF_family_2119	NZ_CP008957.1	1163826	1163946	+	NZ_CP008957.1_ORF_family_2596
OG0005694	NC_000913.3	945892	945991	-	NC_000913.3_ORF_family_40659	NZ_CP008957.1	1164338	1164437	-	NZ_CP008957.1_ORF_family_48059
OG0005695	NC_000913.3	946091	946280	-	NC_000913.3_ORF_family_61819	NZ_CP008957.1	1164537	1164726	-	NZ_CP008957.1_ORF_family_73748
OG0005696	NC_000913.3	946105	946246	-	NC_000913.3_ORF_family_40658	NZ_CP008957.1	1164551	1164746	-	NZ_CP008957.1_ORF_family_48058
OG0005697	NC_000913.3	946286	946385	-	NC_000913.3_ORF_family_61818	NZ_CP008957.1	1164732	1164831	-	NZ_CP008957.1_ORF_family_73747
OG0005698	NC_000913.3	946524	946725	-	NC_000913.3_ORF_family_51263	NZ_CP008957.1	1164970	1165171	-	NZ_CP008957.1_ORF_family_60884
OG0005699	NC_000913.3	946679	946790	-	NC_000913.3_ORF_family_61817	NZ_CP008957.1	1165125	1165236	-	NZ_CP008957.1_ORF_family_73746
OG0005700	NC_000913.3	946768	946888	-	NC_000913.3_ORF_family_40657	NZ_CP008957.1	1165214	1165334	-	NZ_CP008957.1_ORF_family_48057
OG0005701	NC_000913.3	946856	946958	-	NC_000913.3_ORF_family_61816	NZ_CP008957.1	1165302	1165404	-	NZ_CP008957.1_ORF_family_73745
OG0005702	NC_000913.3	947411	947546	-	NC_000913.3_ORF_family_61814	NZ_CP008957.1	1165857	1165992	-	NZ_CP008957.1_ORF_family_73743
OG0005703	NC_000913.3	947457	947550	-	NC_000913.3_ORF_family_51261	NZ_CP008957.1	1165903	1165996	-	NZ_CP008957.1_ORF_family_60882
OG0005704	NC_000913.3	947524	947818	-	NC_000913.3_ORF_family_40656	NZ_CP008957.1	1165970	1166264	-	NZ_CP008957.1_ORF_family_48056
OG0005705	NC_000913.3	947729	947825	-	NC_000913.3_ORF_family_61813	NZ_CP008957.1	1166112	1166271	-	NZ_CP008957.1_ORF_family_73742
OG0005706	NC_000913.3	947901	948156	-	NC_000913.3_ORF_family_51260	NZ_CP008957.1	1166488	1166602	-	NZ_CP008957.1_ORF_family_60881
OG0005707	NC_000913.3	947905	948046	-	NC_000913.3_ORF_family_40655	NZ_CP008957.1	1166351	1166486	-	NZ_CP008957.1_ORF_family_48055
OG0005708	NC_000913.3	948112	948235	-	NC_000913.3_ORF_family_40654	NZ_CP008957.1	1166558	1166681	-	NZ_CP008957.1_ORF_family_48054
OG0005709	NC_000913.3	948221	948383	-	NC_000913.3_ORF_family_61812	NZ_CP008957.1	1166667	1166829	-	NZ_CP008957.1_ORF_family_73741
OG0005710	NC_000913.3	948379	948553	-	NC_000913.3_ORF_family_40653	NZ_CP008957.1	1166825	1167068	-	NZ_CP008957.1_ORF_family_48053
OG0005711	NC_000913.3	949032	949338	+	NC_000913.3_ORF_family_2126	NZ_CP008957.1	326903	327146	+	NZ_CP008957.1_ORF_family_26042
OG0005712	NC_000913.3	950363	950543	+	NC_000913.3_ORF_family_23471	NZ_CP008957.1	1167329	1167518	+	NZ_CP008957.1_ORF_family_27904
OG0005713	NC_000913.3	950373	950478	+	NC_000913.3_ORF_family_2131	NZ_CP008957.1	1167348	1167453	+	NZ_CP008957.1_ORF_family_2603
OG0005714	NC_000913.3	950521	950620	+	NC_000913.3_ORF_family_12825	NZ_CP008957.1	1167496	1167664	+	NZ_CP008957.1_ORF_family_15223
OG0005715	NC_000913.3	950543	951077	+	NC_000913.3_ORF_family_23472	NZ_CP008957.1	1167518	1168052	+	NZ_CP008957.1_ORF_family_27905
OG0005716	NC_000913.3	950583	950745	+	NC_000913.3_ORF_family_2132	NZ_CP008957.1	1167558	1167720	+	NZ_CP008957.1_ORF_family_2604
OG0005717	NC_000913.3	950781	950895	+	NC_000913.3_ORF_family_2133	NZ_CP008957.1	1167756	1167870	+	NZ_CP008957.1_ORF_family_2605
OG0005718	NC_000913.3	951280	953533	+	NC_000913.3_ORF_family_12827	NZ_CP008957.1	1168255	1170508	+	NZ_CP008957.1_ORF_family_15225
OG0005719	NC_000913.3	951644	951752	+	NC_000913.3_ORF_family_23474	NZ_CP008957.1	1168619	1168727	+	NZ_CP008957.1_ORF_family_27907
OG0005720	NC_000913.3	951788	952037	+	NC_000913.3_ORF_family_23475	NZ_CP008957.1	1168763	1169012	+	NZ_CP008957.1_ORF_family_27908
OG0005721	NC_000913.3	952215	952308	+	NC_000913.3_ORF_family_2135	NZ_CP008957.1	1169190	1169283	+	NZ_CP008957.1_ORF_family_2607
OG0005722	NC_000913.3	952319	952748	+	NC_000913.3_ORF_family_23477	NZ_CP008957.1	1169294	1169723	+	NZ_CP008957.1_ORF_family_27910
OG0005723	NC_000913.3	953037	953142	+	NC_000913.3_ORF_family_2136	NZ_CP008957.1	1170018	1170117	+	NZ_CP008957.1_ORF_family_2608
OG0005724	NC_000913.3	953138	953291	+	NC_000913.3_ORF_family_23479	NZ_CP008957.1	1170113	1170266	+	NZ_CP008957.1_ORF_family_27911
OG0005725	NC_000913.3	953351	953456	+	NC_000913.3_ORF_family_23480	NZ_CP008957.1	1170326	1170431	+	NZ_CP008957.1_ORF_family_27912
OG0005726	NC_000913.3	953611	954019	+	NC_000913.3_ORF_family_12828	NZ_CP008957.1	1170586	1170994	+	NZ_CP008957.1_ORF_family_15226
OG0005727	NC_000913.3	953636	953738	+	NC_000913.3_ORF_family_23482	NZ_CP008957.1	1170611	1170713	+	NZ_CP008957.1_ORF_family_27914
OG0005728	NC_000913.3	953798	953921	+	NC_000913.3_ORF_family_23483	NZ_CP008957.1	1170773	1170896	+	NZ_CP008957.1_ORF_family_27915
OG0005729	NC_000913.3	953924	954038	+	NC_000913.3_ORF_family_23484	NZ_CP008957.1	1170899	1171013	+	NZ_CP008957.1_ORF_family_27916
OG0005730	NC_000913.3	954033	954153	+	NC_000913.3_ORF_family_2137	NZ_CP008957.1	1171008	1171110	+	NZ_CP008957.1_ORF_family_2609
OG0005731	NC_000913.3	954139	954331	+	NC_000913.3_ORF_family_12829	NZ_CP008957.1	1171114	1171306	+	NZ_CP008957.1_ORF_family_15227
OG0005732	NC_000913.3	954149	954314	+	NC_000913.3_ORF_family_23485	NZ_CP008957.1	1171124	1171289	+	NZ_CP008957.1_ORF_family_27917
OG0005733	NC_000913.3	954873	955146	+	NC_000913.3_ORF_family_2138	NZ_CP008957.1	1171848	1172121	+	NZ_CP008957.1_ORF_family_2610
OG0005734	NC_000913.3	954901	955099	+	NC_000913.3_ORF_family_12831	NZ_CP008957.1	1171876	1172074	+	NZ_CP008957.1_ORF_family_15229
OG0005735	NC_000913.3	955001	955124	+	NC_000913.3_ORF_family_23488	NZ_CP008957.1	1171976	1172099	+	NZ_CP008957.1_ORF_family_27920
OG0005736	NC_000913.3	955127	955355	+	NC_000913.3_ORF_family_23489	NZ_CP008957.1	1172102	1172330	+	NZ_CP008957.1_ORF_family_27921
OG0005737	NC_000913.3	955173	955308	+	NC_000913.3_ORF_family_2139	NZ_CP008957.1	1172148	1172283	+	NZ_CP008957.1_ORF_family_2611
OG0005738	NC_000913.3	955264	955384	+	NC_000913.3_ORF_family_12832	NZ_CP008957.1	1172239	1172359	+	NZ_CP008957.1_ORF_family_15230
OG0005739	NC_000913.3	955377	955479	+	NC_000913.3_ORF_family_2140	NZ_CP008957.1	1172352	1172454	+	NZ_CP008957.1_ORF_family_2612
OG0005740	NC_000913.3	955405	955648	+	NC_000913.3_ORF_family_12833	NZ_CP008957.1	1172380	1172623	+	NZ_CP008957.1_ORF_family_15231
OG0005741	NC_000913.3	955625	955895	+	NC_000913.3_ORF_family_23490	NZ_CP008957.1	1172600	1172930	+	NZ_CP008957.1_ORF_family_27922
OG0005742	NC_000913.3	955657	956203	+	NC_000913.3_ORF_family_12834	NZ_CP008957.1	1172632	1173178	+	NZ_CP008957.1_ORF_family_15232
OG0005743	NC_000913.3	956196	956463	+	NC_000913.3_ORF_family_2141	NZ_CP008957.1	1173171	1173438	+	NZ_CP008957.1_ORF_family_2614
OG0005744	NC_000913.3	956230	956392	+	NC_000913.3_ORF_family_12835	NZ_CP008957.1	1173205	1173367	+	NZ_CP008957.1_ORF_family_15233
OG0005745	NC_000913.3	956384	956546	+	NC_000913.3_ORF_family_23491	NZ_CP008957.1	1173359	1173521	+	NZ_CP008957.1_ORF_family_27923
OG0005746	NC_000913.3	956404	956560	+	NC_000913.3_ORF_family_12836	NZ_CP008957.1	1173379	1173535	+	NZ_CP008957.1_ORF_family_15234
OG0005747	NC_000913.3	956964	957240	-	NC_000913.3_ORF_family_51239	NZ_CP008957.1	1173939	1174215	-	NZ_CP008957.1_ORF_family_73723
OG0005748	NC_000913.3	957019	957133	-	NC_000913.3_ORF_family_40639	NZ_CP008957.1	1173994	1174108	-	NZ_CP008957.1_ORF_family_60872
OG0005749	NC_000913.3	957286	957391	-	NC_000913.3_ORF_family_40638	NZ_CP008957.1	1174261	1174366	-	NZ_CP008957.1_ORF_family_60871
OG0005750	NC_000913.3	957691	957838	-	NC_000913.3_ORF_family_40636	NZ_CP008957.1	1174666	1174813	-	NZ_CP008957.1_ORF_family_60869
OG0005751	NC_000913.3	957833	957965	-	NC_000913.3_ORF_family_61796	NZ_CP008957.1	1174808	1174940	-	NZ_CP008957.1_ORF_family_48043
OG0005752	NC_000913.3	957859	958156	-	NC_000913.3_ORF_family_40635	NZ_CP008957.1	1174834	1175131	-	NZ_CP008957.1_ORF_family_60868
OG0005753	NC_000913.3	957951	958053	-	NC_000913.3_ORF_family_51236	NZ_CP008957.1	1174926	1175028	-	NZ_CP008957.1_ORF_family_73720
OG0005754	NC_000913.3	958043	958184	-	NC_000913.3_ORF_family_61795	NZ_CP008957.1	1175018	1175159	-	NZ_CP008957.1_ORF_family_48042
OG0005755	NC_000913.3	958092	958212	-	NC_000913.3_ORF_family_51235	NZ_CP008957.1	1175067	1175187	-	NZ_CP008957.1_ORF_family_73719
OG0005756	NC_000913.3	958180	958393	-	NC_000913.3_ORF_family_40634	NZ_CP008957.1	1175155	1175368	-	NZ_CP008957.1_ORF_family_60867
OG0005757	NC_000913.3	958227	958326	-	NC_000913.3_ORF_family_51234	NZ_CP008957.1	1175202	1175301	-	NZ_CP008957.1_ORF_family_73718
OG0005758	NC_000913.3	958332	958458	-	NC_000913.3_ORF_family_51233	NZ_CP008957.1	1175307	1175433	-	NZ_CP008957.1_ORF_family_73717
OG0005759	NC_000913.3	958477	958735	-	NC_000913.3_ORF_family_40633	NZ_CP008957.1	1175452	1175710	-	NZ_CP008957.1_ORF_family_60866
OG0005760	NC_000913.3	958529	958625	-	NC_000913.3_ORF_family_61794	NZ_CP008957.1	1175504	1175600	-	NZ_CP008957.1_ORF_family_48041
OG0005761	NC_000913.3	958884	959013	-	NC_000913.3_ORF_family_51232	NZ_CP008957.1	1175859	1176000	-	NZ_CP008957.1_ORF_family_73716
OG0005762	NC_000913.3	958999	959188	-	NC_000913.3_ORF_family_40632	NZ_CP008957.1	1175974	1176163	-	NZ_CP008957.1_ORF_family_60865
OG0005763	NC_000913.3	959054	959255	-	NC_000913.3_ORF_family_61793	NZ_CP008957.1	1176029	1176230	-	NZ_CP008957.1_ORF_family_48040
OG0005764	NC_000913.3	959251	959383	-	NC_000913.3_ORF_family_40631	NZ_CP008957.1	1176226	1176358	-	NZ_CP008957.1_ORF_family_60864
OG0005765	NC_000913.3	959339	959750	-	NC_000913.3_ORF_family_61792	NZ_CP008957.1	1176314	1176725	-	NZ_CP008957.1_ORF_family_48039
OG0005766	NC_000913.3	959424	959574	-	NC_000913.3_ORF_family_51231	NZ_CP008957.1	1176399	1176549	-	NZ_CP008957.1_ORF_family_73715
OG0005767	NC_000913.3	959551	959671	-	NC_000913.3_ORF_family_40630	NZ_CP008957.1	1176526	1176646	-	NZ_CP008957.1_ORF_family_60863
OG0005768	NC_000913.3	959686	959812	-	NC_000913.3_ORF_family_40629	NZ_CP008957.1	1176661	1176787	-	NZ_CP008957.1_ORF_family_60862
OG0005769	NC_000913.3	959777	959966	-	NC_000913.3_ORF_family_61791	NZ_CP008957.1	1176752	1176941	-	NZ_CP008957.1_ORF_family_48038
OG0005770	NC_000913.3	959913	960048	-	NC_000913.3_ORF_family_51230	NZ_CP008957.1	1176888	1177023	-	NZ_CP008957.1_ORF_family_73714
OG0005771	NC_000913.3	960357	960513	-	NC_000913.3_ORF_family_51228	NZ_CP008957.1	1177332	1177488	-	NZ_CP008957.1_ORF_family_73712
OG0005772	NC_000913.3	960392	960740	-	NC_000913.3_ORF_family_61789	NZ_CP008957.1	1177367	1177715	-	NZ_CP008957.1_ORF_family_48036
OG0005773	NC_000913.3	960570	960750	-	NC_000913.3_ORF_family_51227	NZ_CP008957.1	1177545	1177725	-	NZ_CP008957.1_ORF_family_73711
OG0005774	NC_000913.3	960715	960958	-	NC_000913.3_ORF_family_40628	NZ_CP008957.1	1177690	1177933	-	NZ_CP008957.1_ORF_family_60861
OG0005775	NC_000913.3	960788	960971	-	NC_000913.3_ORF_family_61788	NZ_CP008957.1	1177757	1177946	-	NZ_CP008957.1_ORF_family_48035
OG0005776	NC_000913.3	961270	961393	-	NC_000913.3_ORF_family_40627	NZ_CP008957.1	1178245	1178395	-	NZ_CP008957.1_ORF_family_60860
OG0005777	NC_000913.3	961346	961472	-	NC_000913.3_ORF_family_61785	NZ_CP008957.1	1178321	1178447	-	NZ_CP008957.1_ORF_family_48032
OG0005778	NC_000913.3	961459	961627	-	NC_000913.3_ORF_family_40626	NZ_CP008957.1	1178434	1178602	-	NZ_CP008957.1_ORF_family_60859
OG0005779	NC_000913.3	961478	961838	-	NC_000913.3_ORF_family_61784	NZ_CP008957.1	1178453	1178813	-	NZ_CP008957.1_ORF_family_48031
OG0005780	NC_000913.3	961566	961668	-	NC_000913.3_ORF_family_51223	NZ_CP008957.1	1178541	1178643	-	NZ_CP008957.1_ORF_family_73708
OG0005781	NC_000913.3	961677	961794	-	NC_000913.3_ORF_family_51222	NZ_CP008957.1	1178652	1178769	-	NZ_CP008957.1_ORF_family_73707
OG0005782	NC_000913.3	961732	961882	-	NC_000913.3_ORF_family_40625	NZ_CP008957.1	1178707	1178857	-	NZ_CP008957.1_ORF_family_60858
OG0005783	NC_000913.3	962011	962179	-	NC_000913.3_ORF_family_40624	NZ_CP008957.1	1178986	1179154	-	NZ_CP008957.1_ORF_family_60857
OG0005784	NC_000913.3	962030	963611	-	NC_000913.3_ORF_family_61783	NZ_CP008957.1	1179005	1180586	-	NZ_CP008957.1_ORF_family_48030
OG0005785	NC_000913.3	962296	962467	-	NC_000913.3_ORF_family_40623	NZ_CP008957.1	1179271	1179442	-	NZ_CP008957.1_ORF_family_60856
OG0005786	NC_000913.3	962352	962454	-	NC_000913.3_ORF_family_51220	NZ_CP008957.1	1179327	1179429	-	NZ_CP008957.1_ORF_family_73705
OG0005787	NC_000913.3	962605	962803	-	NC_000913.3_ORF_family_40622	NZ_CP008957.1	1179580	1179778	-	NZ_CP008957.1_ORF_family_60855
OG0005788	NC_000913.3	962860	963154	-	NC_000913.3_ORF_family_40621	NZ_CP008957.1	1179835	1180129	-	NZ_CP008957.1_ORF_family_60854
OG0005789	NC_000913.3	963132	963267	-	NC_000913.3_ORF_family_51219	NZ_CP008957.1	1180107	1180242	-	NZ_CP008957.1_ORF_family_73704
OG0005790	NC_000913.3	963166	963352	-	NC_000913.3_ORF_family_40620	NZ_CP008957.1	1180141	1180327	-	NZ_CP008957.1_ORF_family_60853
OG0005791	NC_000913.3	963421	963649	-	NC_000913.3_ORF_family_40619	NZ_CP008957.1	1180396	1180624	-	NZ_CP008957.1_ORF_family_60852
OG0005792	NC_000913.3	963836	964100	-	NC_000913.3_ORF_family_61782	NZ_CP008957.1	1180811	1181075	-	NZ_CP008957.1_ORF_family_48029
OG0005793	NC_000913.3	964449	964563	-	NC_000913.3_ORF_family_51215	NZ_CP008957.1	1181423	1181537	-	NZ_CP008957.1_ORF_family_48027
OG0005794	NC_000913.3	964462	964597	-	NC_000913.3_ORF_family_40616	NZ_CP008957.1	1181436	1181571	-	NZ_CP008957.1_ORF_family_73700
OG0005795	NC_000913.3	964611	964710	-	NC_000913.3_ORF_family_51214	NZ_CP008957.1	1181585	1181684	-	NZ_CP008957.1_ORF_family_48026
OG0005796	NC_000913.3	964615	964720	-	NC_000913.3_ORF_family_40615	NZ_CP008957.1	1181601	1181694	-	NZ_CP008957.1_ORF_family_73699
OG0005797	NC_000913.3	964706	964859	-	NC_000913.3_ORF_family_61780	NZ_CP008957.1	1181680	1181833	-	NZ_CP008957.1_ORF_family_60849
OG0005798	NC_000913.3	964888	965113	-	NC_000913.3_ORF_family_40614	NZ_CP008957.1	1181862	1182087	-	NZ_CP008957.1_ORF_family_73698
OG0005799	NC_000913.3	964988	965093	-	NC_000913.3_ORF_family_61779	NZ_CP008957.1	1181962	1182067	-	NZ_CP008957.1_ORF_family_60848
OG0005800	NC_000913.3	965043	965163	-	NC_000913.3_ORF_family_51213	NZ_CP008957.1	1182017	1182137	-	NZ_CP008957.1_ORF_family_48025
OG0005801	NC_000913.3	965128	965332	-	NC_000913.3_ORF_family_40613	NZ_CP008957.1	1182102	1182306	-	NZ_CP008957.1_ORF_family_73697
OG0005802	NC_000913.3	965199	965391	-	NC_000913.3_ORF_family_51212	NZ_CP008957.1	1182254	1182365	-	NZ_CP008957.1_ORF_family_48024
OG0005803	NC_000913.3	965297	965492	-	NC_000913.3_ORF_family_61778	NZ_CP008957.1	1182271	1182466	-	NZ_CP008957.1_ORF_family_60847
OG0005804	NC_000913.3	965341	965455	-	NC_000913.3_ORF_family_40612	NZ_CP008957.1	1182315	1182429	-	NZ_CP008957.1_ORF_family_73696
OG0005805	NC_000913.3	965458	965881	-	NC_000913.3_ORF_family_40611	NZ_CP008957.1	1182555	1182855	-	NZ_CP008957.1_ORF_family_73694
OG0005806	NC_000913.3	965658	965895	-	NC_000913.3_ORF_family_51211	NZ_CP008957.1	1182632	1182827	-	NZ_CP008957.1_ORF_family_48022
OG0005807	NC_000913.3	965723	966020	-	NC_000913.3_ORF_family_61777	NZ_CP008957.1	1182697	1182979	-	NZ_CP008957.1_ORF_family_60846
OG0005808	NC_000913.3	965884	965980	-	NC_000913.3_ORF_family_40610	NZ_CP008957.1	1182858	1182954	-	NZ_CP008957.1_ORF_family_73693
OG0005809	NC_000913.3	966079	966256	-	NC_000913.3_ORF_family_40609	NZ_CP008957.1	1183053	1183230	-	NZ_CP008957.1_ORF_family_73692
OG0005810	NC_000913.3	966186	966396	-	NC_000913.3_ORF_family_51210	NZ_CP008957.1	1183160	1183370	-	NZ_CP008957.1_ORF_family_48021
OG0005811	NC_000913.3	966338	966488	-	NC_000913.3_ORF_family_61776	NZ_CP008957.1	1183312	1183462	-	NZ_CP008957.1_ORF_family_60845
OG0005812	NC_000913.3	966858	966999	-	NC_000913.3_ORF_family_51209	NZ_CP008957.1	1183832	1183973	-	NZ_CP008957.1_ORF_family_48020
OG0005813	NC_000913.3	966995	967340	-	NC_000913.3_ORF_family_61775	NZ_CP008957.1	1183969	1184314	-	NZ_CP008957.1_ORF_family_60843
OG0005814	NC_000913.3	967006	967099	-	NC_000913.3_ORF_family_40607	NZ_CP008957.1	1183980	1184073	-	NZ_CP008957.1_ORF_family_73690
OG0005815	NC_000913.3	967105	967276	-	NC_000913.3_ORF_family_40606	NZ_CP008957.1	1184079	1184250	-	NZ_CP008957.1_ORF_family_73689
OG0005816	NC_000913.3	967355	967451	-	NC_000913.3_ORF_family_61774	NZ_CP008957.1	1184329	1184425	-	NZ_CP008957.1_ORF_family_60842
OG0005817	NC_000913.3	967384	967555	-	NC_000913.3_ORF_family_40605	NZ_CP008957.1	1184358	1184529	-	NZ_CP008957.1_ORF_family_73688
OG0005818	NC_000913.3	967487	967673	-	NC_000913.3_ORF_family_61773	NZ_CP008957.1	1184461	1184647	-	NZ_CP008957.1_ORF_family_60841
OG0005819	NC_000913.3	967564	967663	-	NC_000913.3_ORF_family_40604	NZ_CP008957.1	1184538	1184637	-	NZ_CP008957.1_ORF_family_73687
OG0005820	NC_000913.3	967669	967789	-	NC_000913.3_ORF_family_40603	NZ_CP008957.1	1184643	1184763	-	NZ_CP008957.1_ORF_family_73686
OG0005821	NC_000913.3	967831	967930	-	NC_000913.3_ORF_family_40602	NZ_CP008957.1	1184805	1184904	-	NZ_CP008957.1_ORF_family_73685
OG0005822	NC_000913.3	967862	968366	-	NC_000913.3_ORF_family_61772	NZ_CP008957.1	1184740	1185340	-	NZ_CP008957.1_ORF_family_60840
OG0005823	NC_000913.3	968077	968176	-	NC_000913.3_ORF_family_40601	NZ_CP008957.1	1185051	1185150	-	NZ_CP008957.1_ORF_family_73684
OG0005824	NC_000913.3	968176	968287	-	NC_000913.3_ORF_family_40600	NZ_CP008957.1	1185150	1185261	-	NZ_CP008957.1_ORF_family_73683
OG0005825	NC_000913.3	968463	968595	-	NC_000913.3_ORF_family_51207	NZ_CP008957.1	1185437	1185569	-	NZ_CP008957.1_ORF_family_48018
OG0005826	NC_000913.3	968470	968644	-	NC_000913.3_ORF_family_40599	NZ_CP008957.1	1185444	1185618	-	NZ_CP008957.1_ORF_family_73682
OG0005827	NC_000913.3	968525	968678	-	NC_000913.3_ORF_family_61771	NZ_CP008957.1	1185499	1185652	-	NZ_CP008957.1_ORF_family_60839
OG0005828	NC_000913.3	968650	968791	-	NC_000913.3_ORF_family_40598	NZ_CP008957.1	1185624	1185765	-	NZ_CP008957.1_ORF_family_73681
OG0005829	NC_000913.3	968820	968988	-	NC_000913.3_ORF_family_51206	NZ_CP008957.1	1185794	1185962	-	NZ_CP008957.1_ORF_family_48017
OG0005830	NC_000913.3	968951	969137	-	NC_000913.3_ORF_family_61770	NZ_CP008957.1	1185925	1186111	-	NZ_CP008957.1_ORF_family_60838
OG0005831	NC_000913.3	969016	969289	-	NC_000913.3_ORF_family_40597	NZ_CP008957.1	1185990	1186263	-	NZ_CP008957.1_ORF_family_73680
OG0005832	NC_000913.3	969156	969348	-	NC_000913.3_ORF_family_51205	NZ_CP008957.1	1186130	1186322	-	NZ_CP008957.1_ORF_family_48016
OG0005833	NC_000913.3	969179	969308	-	NC_000913.3_ORF_family_61769	NZ_CP008957.1	1186153	1186282	-	NZ_CP008957.1_ORF_family_60837
OG0005834	NC_000913.3	969429	969573	-	NC_000913.3_ORF_family_51204	NZ_CP008957.1	1186403	1186547	-	NZ_CP008957.1_ORF_family_48015
OG0005835	NC_000913.3	969451	969607	-	NC_000913.3_ORF_family_40596	NZ_CP008957.1	1186425	1186581	-	NZ_CP008957.1_ORF_family_73679
OG0005836	NC_000913.3	969585	969777	-	NC_000913.3_ORF_family_51203	NZ_CP008957.1	1186559	1186751	-	NZ_CP008957.1_ORF_family_48014
OG0005837	NC_000913.3	969628	969772	-	NC_000913.3_ORF_family_40595	NZ_CP008957.1	1186602	1186746	-	NZ_CP008957.1_ORF_family_73678
OG0005838	NC_000913.3	969683	969890	-	NC_000913.3_ORF_family_61767	NZ_CP008957.1	1186657	1186864	-	NZ_CP008957.1_ORF_family_60836
OG0005839	NC_000913.3	969786	969927	-	NC_000913.3_ORF_family_51202	NZ_CP008957.1	1186760	1186901	-	NZ_CP008957.1_ORF_family_48013
OG0005840	NC_000913.3	969939	970050	-	NC_000913.3_ORF_family_51201	NZ_CP008957.1	1186913	1187024	-	NZ_CP008957.1_ORF_family_48012
OG0005841	NC_000913.3	969946	970189	-	NC_000913.3_ORF_family_40594	NZ_CP008957.1	1186920	1187163	-	NZ_CP008957.1_ORF_family_73677
OG0005842	NC_000913.3	970077	970284	-	NC_000913.3_ORF_family_51200	NZ_CP008957.1	1187051	1187258	-	NZ_CP008957.1_ORF_family_48011
OG0005843	NC_000913.3	970198	970360	-	NC_000913.3_ORF_family_40593	NZ_CP008957.1	1187172	1187334	-	NZ_CP008957.1_ORF_family_73676
OG0005844	NC_000913.3	970307	970430	-	NC_000913.3_ORF_family_61766	NZ_CP008957.1	1187281	1187404	-	NZ_CP008957.1_ORF_family_60835
OG0005845	NC_000913.3	970356	970470	-	NC_000913.3_ORF_family_51199	NZ_CP008957.1	1187330	1187444	-	NZ_CP008957.1_ORF_family_48010
OG0005846	NC_000913.3	970503	970605	-	NC_000913.3_ORF_family_51198	NZ_CP008957.1	1187477	1187579	-	NZ_CP008957.1_ORF_family_48009
OG0005847	NC_000913.3	970677	970797	-	NC_000913.3_ORF_family_51197	NZ_CP008957.1	1187651	1187771	-	NZ_CP008957.1_ORF_family_48008
OG0005848	NC_000913.3	970751	970853	-	NC_000913.3_ORF_family_61765	NZ_CP008957.1	1187725	1187827	-	NZ_CP008957.1_ORF_family_60834
OG0005849	NC_000913.3	970968	971070	-	NC_000913.3_ORF_family_51196	NZ_CP008957.1	1187942	1188044	-	NZ_CP008957.1_ORF_family_48007
OG0005850	NC_000913.3	970984	971113	-	NC_000913.3_ORF_family_40590	NZ_CP008957.1	1187958	1188081	-	NZ_CP008957.1_ORF_family_73673
OG0005851	NC_000913.3	971066	971177	-	NC_000913.3_ORF_family_61764	NZ_CP008957.1	1188037	1188151	-	NZ_CP008957.1_ORF_family_60833
OG0005852	NC_000913.3	971070	971448	-	NC_000913.3_ORF_family_51195	NZ_CP008957.1	1188044	1188278	-	NZ_CP008957.1_ORF_family_48006
OG0005853	NC_000913.3	971207	971330	-	NC_000913.3_ORF_family_61763	NZ_CP008957.1	1188181	1188304	-	NZ_CP008957.1_ORF_family_60832
OG0005854	NC_000913.3	971260	971419	-	NC_000913.3_ORF_family_40589	NZ_CP008957.1	1188297	1188393	-	NZ_CP008957.1_ORF_family_73672
OG0005855	NC_000913.3	971437	971548	-	NC_000913.3_ORF_family_40588	NZ_CP008957.1	1188411	1188522	-	NZ_CP008957.1_ORF_family_73671
OG0005856	NC_000913.3	971475	971568	-	NC_000913.3_ORF_family_51194	NZ_CP008957.1	1188449	1188542	-	NZ_CP008957.1_ORF_family_48004
OG0005857	NC_000913.3	971877	972015	-	NC_000913.3_ORF_family_51193	NZ_CP008957.1	1188851	1188989	-	NZ_CP008957.1_ORF_family_48003
OG0005858	NC_000913.3	971971	972073	-	NC_000913.3_ORF_family_40587	NZ_CP008957.1	1188945	1189047	-	NZ_CP008957.1_ORF_family_73670
OG0005859	NC_000913.3	971975	972101	-	NC_000913.3_ORF_family_61761	NZ_CP008957.1	1188949	1189075	-	NZ_CP008957.1_ORF_family_60829
OG0005860	NC_000913.3	972088	972217	-	NC_000913.3_ORF_family_40586	NZ_CP008957.1	1189062	1189191	-	NZ_CP008957.1_ORF_family_73669
OG0005861	NC_000913.3	972230	972338	-	NC_000913.3_ORF_family_61760	NZ_CP008957.1	1189204	1189312	-	NZ_CP008957.1_ORF_family_60828
OG0005862	NC_000913.3	972316	972511	-	NC_000913.3_ORF_family_40585	NZ_CP008957.1	1189290	1189485	-	NZ_CP008957.1_ORF_family_73668
OG0005863	NC_000913.3	972782	972932	+	NC_000913.3_ORF_family_23526	NZ_CP008957.1	1189756	1189906	+	NZ_CP008957.1_ORF_family_15265
OG0005864	NC_000913.3	972817	973138	+	NC_000913.3_ORF_family_12867	NZ_CP008957.1	1189791	1190112	+	NZ_CP008957.1_ORF_family_2650
OG0005865	NC_000913.3	972879	973038	+	NC_000913.3_ORF_family_2172	NZ_CP008957.1	1189853	1190012	+	NZ_CP008957.1_ORF_family_27958
OG0005866	NC_000913.3	973101	973248	+	NC_000913.3_ORF_family_2173	NZ_CP008957.1	1190075	1190222	+	NZ_CP008957.1_ORF_family_27959
OG0005867	NC_000913.3	973112	973274	+	NC_000913.3_ORF_family_23527	NZ_CP008957.1	1190086	1190248	+	NZ_CP008957.1_ORF_family_15266
OG0005868	NC_000913.3	973195	973297	+	NC_000913.3_ORF_family_12868	NZ_CP008957.1	1190169	1190271	+	NZ_CP008957.1_ORF_family_2651
OG0005869	NC_000913.3	973586	973721	-	NC_000913.3_ORF_family_61754	NZ_CP008957.1	1190560	1190695	-	NZ_CP008957.1_ORF_family_60822
OG0005870	NC_000913.3	973618	973714	-	NC_000913.3_ORF_family_40581	NZ_CP008957.1	1190592	1190688	-	NZ_CP008957.1_ORF_family_73664
OG0005871	NC_000913.3	973736	973829	-	NC_000913.3_ORF_family_61753	NZ_CP008957.1	1190710	1190803	-	NZ_CP008957.1_ORF_family_60821
OG0005872	NC_000913.3	973746	973935	-	NC_000913.3_ORF_family_51189	NZ_CP008957.1	1190720	1190909	-	NZ_CP008957.1_ORF_family_47999
OG0005873	NC_000913.3	973825	974092	-	NC_000913.3_ORF_family_40580	NZ_CP008957.1	1190799	1191066	-	NZ_CP008957.1_ORF_family_73663
OG0005874	NC_000913.3	973841	973979	-	NC_000913.3_ORF_family_61752	NZ_CP008957.1	1190815	1190953	-	NZ_CP008957.1_ORF_family_60820
OG0005875	NC_000913.3	973974	974211	-	NC_000913.3_ORF_family_51188	NZ_CP008957.1	1190948	1191185	-	NZ_CP008957.1_ORF_family_47998
OG0005876	NC_000913.3	974724	975003	-	NC_000913.3_ORF_family_51186	NZ_CP008957.1	1191698	1191977	-	NZ_CP008957.1_ORF_family_47996
OG0005877	NC_000913.3	974785	975025	-	NC_000913.3_ORF_family_40578	NZ_CP008957.1	1191759	1191999	-	NZ_CP008957.1_ORF_family_73661
OG0005878	NC_000913.3	975025	975142	-	NC_000913.3_ORF_family_40577	NZ_CP008957.1	1192017	1192116	-	NZ_CP008957.1_ORF_family_73660
OG0005879	NC_000913.3	975168	975360	-	NC_000913.3_ORF_family_51185	NZ_CP008957.1	1192142	1192334	-	NZ_CP008957.1_ORF_family_47995
OG0005880	NC_000913.3	975260	975473	-	NC_000913.3_ORF_family_61750	NZ_CP008957.1	1192234	1192447	-	NZ_CP008957.1_ORF_family_60818
OG0005881	NC_000913.3	975399	975495	-	NC_000913.3_ORF_family_51184	NZ_CP008957.1	1192373	1192469	-	NZ_CP008957.1_ORF_family_47994
OG0005882	NC_000913.3	975476	975638	-	NC_000913.3_ORF_family_61749	NZ_CP008957.1	1192450	1192612	-	NZ_CP008957.1_ORF_family_60817
OG0005883	NC_000913.3	975655	975778	-	NC_000913.3_ORF_family_40575	NZ_CP008957.1	1192629	1192752	-	NZ_CP008957.1_ORF_family_73658
OG0005884	NC_000913.3	975714	975843	-	NC_000913.3_ORF_family_51183	NZ_CP008957.1	1192688	1192817	-	NZ_CP008957.1_ORF_family_47993
OG0005885	NC_000913.3	975843	976008	-	NC_000913.3_ORF_family_51182	NZ_CP008957.1	1192817	1192982	-	NZ_CP008957.1_ORF_family_47992
OG0005886	NC_000913.3	975926	976037	-	NC_000913.3_ORF_family_61748	NZ_CP008957.1	1192900	1193032	-	NZ_CP008957.1_ORF_family_60816
OG0005887	NC_000913.3	976064	976259	-	NC_000913.3_ORF_family_61747	NZ_CP008957.1	1193038	1193233	-	NZ_CP008957.1_ORF_family_60815
OG0005888	NC_000913.3	976113	976308	-	NC_000913.3_ORF_family_51181	NZ_CP008957.1	1193087	1193282	-	NZ_CP008957.1_ORF_family_47991
OG0005889	NC_000913.3	976159	976252	-	NC_000913.3_ORF_family_40574	NZ_CP008957.1	1193133	1193226	-	NZ_CP008957.1_ORF_family_73657
OG0005890	NC_000913.3	976349	977177	-	NC_000913.3_ORF_family_61746	NZ_CP008957.1	1193323	1194157	-	NZ_CP008957.1_ORF_family_60814
OG0005891	NC_000913.3	976582	976693	-	NC_000913.3_ORF_family_40572	NZ_CP008957.1	1193556	1193667	-	NZ_CP008957.1_ORF_family_73655
OG0005892	NC_000913.3	976693	976837	-	NC_000913.3_ORF_family_40571	NZ_CP008957.1	1193667	1193811	-	NZ_CP008957.1_ORF_family_73654
OG0005893	NC_000913.3	976981	977128	-	NC_000913.3_ORF_family_40570	NZ_CP008957.1	1193955	1194102	-	NZ_CP008957.1_ORF_family_73653
OG0005894	NC_000913.3	977112	977442	-	NC_000913.3_ORF_family_51180	NZ_CP008957.1	1194095	1194416	-	NZ_CP008957.1_ORF_family_47990
OG0005895	NC_000913.3	977207	977618	-	NC_000913.3_ORF_family_61745	NZ_CP008957.1	1194181	1194592	-	NZ_CP008957.1_ORF_family_60813
OG0005896	NC_000913.3	977527	977743	-	NC_000913.3_ORF_family_40569	NZ_CP008957.1	1194501	1194717	-	NZ_CP008957.1_ORF_family_73652
OG0005897	NC_000913.3	977592	977778	-	NC_000913.3_ORF_family_51179	NZ_CP008957.1	1194566	1194752	-	NZ_CP008957.1_ORF_family_47989
OG0005898	NC_000913.3	977627	977813	-	NC_000913.3_ORF_family_61744	NZ_CP008957.1	1194601	1194787	-	NZ_CP008957.1_ORF_family_60812
OG0005899	NC_000913.3	977778	978018	-	NC_000913.3_ORF_family_51178	NZ_CP008957.1	1194752	1194992	-	NZ_CP008957.1_ORF_family_47988
OG0005900	NC_000913.3	977909	978296	-	NC_000913.3_ORF_family_61743	NZ_CP008957.1	1194862	1195270	-	NZ_CP008957.1_ORF_family_60811
OG0005901	NC_000913.3	978001	978106	-	NC_000913.3_ORF_family_40568	NZ_CP008957.1	1194975	1195080	-	NZ_CP008957.1_ORF_family_73651
OG0005902	NC_000913.3	978045	978144	-	NC_000913.3_ORF_family_51177	NZ_CP008957.1	1195019	1195118	-	NZ_CP008957.1_ORF_family_47987
OG0005903	NC_000913.3	978106	978304	-	NC_000913.3_ORF_family_40567	NZ_CP008957.1	1195080	1195278	-	NZ_CP008957.1_ORF_family_73650
OG0005904	NC_000913.3	978207	978387	-	NC_000913.3_ORF_family_51176	NZ_CP008957.1	1195181	1195361	-	NZ_CP008957.1_ORF_family_47986
OG0005905	NC_000913.3	978402	978555	-	NC_000913.3_ORF_family_51175	NZ_CP008957.1	1195376	1195529	-	NZ_CP008957.1_ORF_family_47985
OG0005906	NC_000913.3	978628	978733	-	NC_000913.3_ORF_family_40566	NZ_CP008957.1	1195602	1195707	-	NZ_CP008957.1_ORF_family_73649
OG0005907	NC_000913.3	978878	979139	-	NC_000913.3_ORF_family_61741	NZ_CP008957.1	1195606	1196113	-	NZ_CP008957.1_ORF_family_60810
OG0005908	NC_000913.3	978916	979018	-	NC_000913.3_ORF_family_40565	NZ_CP008957.1	1195890	1195992	-	NZ_CP008957.1_ORF_family_73648
OG0005909	NC_000913.3	978972	979110	-	NC_000913.3_ORF_family_51174	NZ_CP008957.1	1195946	1196084	-	NZ_CP008957.1_ORF_family_47984
OG0005910	NC_000913.3	979139	979382	-	NC_000913.3_ORF_family_61740	NZ_CP008957.1	1196113	1196356	-	NZ_CP008957.1_ORF_family_60809
OG0005911	NC_000913.3	979405	979552	-	NC_000913.3_ORF_family_40564	NZ_CP008957.1	1196379	1196526	-	NZ_CP008957.1_ORF_family_73647
OG0005912	NC_000913.3	979428	979545	-	NC_000913.3_ORF_family_51173	NZ_CP008957.1	1196402	1196498	-	NZ_CP008957.1_ORF_family_47983
OG0005913	NC_000913.3	979541	979703	-	NC_000913.3_ORF_family_61738	NZ_CP008957.1	1196398	1196677	-	NZ_CP008957.1_ORF_family_60808
OG0005914	NC_000913.3	979741	979876	-	NC_000913.3_ORF_family_40563	NZ_CP008957.1	1196715	1196850	-	NZ_CP008957.1_ORF_family_73646
OG0005915	NC_000913.3	979784	979967	-	NC_000913.3_ORF_family_61737	NZ_CP008957.1	1196758	1196941	-	NZ_CP008957.1_ORF_family_60807
OG0005916	NC_000913.3	979921	980068	-	NC_000913.3_ORF_family_40562	NZ_CP008957.1	1196895	1197042	-	NZ_CP008957.1_ORF_family_73645
OG0005917	NC_000913.3	980180	980777	-	NC_000913.3_ORF_family_61735	NZ_CP008957.1	1196974	1197751	-	NZ_CP008957.1_ORF_family_60806
OG0005918	NC_000913.3	980350	980659	-	NC_000913.3_ORF_family_40561	NZ_CP008957.1	1197324	1197633	-	NZ_CP008957.1_ORF_family_73644
OG0005919	NC_000913.3	980373	980550	-	NC_000913.3_ORF_family_51172	NZ_CP008957.1	1197347	1197524	-	NZ_CP008957.1_ORF_family_47981
OG0005920	NC_000913.3	980637	980754	-	NC_000913.3_ORF_family_51171	NZ_CP008957.1	1197611	1197728	-	NZ_CP008957.1_ORF_family_47980
OG0005921	NC_000913.3	981176	981299	-	NC_000913.3_ORF_family_61734	NZ_CP008957.1	1198150	1198273	-	NZ_CP008957.1_ORF_family_60805
OG0005922	NC_000913.3	981289	981445	-	NC_000913.3_ORF_family_40558	NZ_CP008957.1	1198263	1198419	-	NZ_CP008957.1_ORF_family_73641
OG0005923	NC_000913.3	981327	981519	-	NC_000913.3_ORF_family_51168	NZ_CP008957.1	1198301	1198493	-	NZ_CP008957.1_ORF_family_47977
OG0005924	NC_000913.3	981568	981709	-	NC_000913.3_ORF_family_40557	NZ_CP008957.1	1198542	1198683	-	NZ_CP008957.1_ORF_family_73640
OG0005925	NC_000913.3	981648	981942	-	NC_000913.3_ORF_family_51167	NZ_CP008957.1	1198622	1198916	-	NZ_CP008957.1_ORF_family_47976
OG0005926	NC_000913.3	981656	981833	-	NC_000913.3_ORF_family_61733	NZ_CP008957.1	1198702	1198807	-	NZ_CP008957.1_ORF_family_60804
OG0005927	NC_000913.3	981724	981826	-	NC_000913.3_ORF_family_40556	NZ_CP008957.1	1198698	1198800	-	NZ_CP008957.1_ORF_family_73639
OG0005928	NC_000913.3	981862	982057	-	NC_000913.3_ORF_family_40555	NZ_CP008957.1	1198836	1199031	-	NZ_CP008957.1_ORF_family_73638
OG0005929	NC_000913.3	982029	982188	-	NC_000913.3_ORF_family_51166	NZ_CP008957.1	1199003	1199162	-	NZ_CP008957.1_ORF_family_47975
OG0005930	NC_000913.3	982087	982480	-	NC_000913.3_ORF_family_40554	NZ_CP008957.1	1199061	1199454	-	NZ_CP008957.1_ORF_family_73637
OG0005931	NC_000913.3	982224	982371	-	NC_000913.3_ORF_family_51165	NZ_CP008957.1	1199198	1199345	-	NZ_CP008957.1_ORF_family_47974
OG0005932	NC_000913.3	982292	982445	-	NC_000913.3_ORF_family_61732	NZ_CP008957.1	1199266	1199419	-	NZ_CP008957.1_ORF_family_60803
OG0005933	NC_000913.3	982563	982701	-	NC_000913.3_ORF_family_51164	NZ_CP008957.1	1199537	1199675	-	NZ_CP008957.1_ORF_family_47973
OG0005934	NC_000913.3	982595	982730	-	NC_000913.3_ORF_family_61731	NZ_CP008957.1	1199569	1199704	-	NZ_CP008957.1_ORF_family_60802
OG0005935	NC_000913.3	982621	982882	-	NC_000913.3_ORF_family_40553	NZ_CP008957.1	1199595	1199856	-	NZ_CP008957.1_ORF_family_73636
OG0005936	NC_000913.3	982736	982883	-	NC_000913.3_ORF_family_61730	NZ_CP008957.1	1199710	1199857	-	NZ_CP008957.1_ORF_family_60801
OG0005937	NC_000913.3	983298	983397	-	NC_000913.3_ORF_family_51162	NZ_CP008957.1	1200272	1200371	-	NZ_CP008957.1_ORF_family_47971
OG0005938	NC_000913.3	983654	983804	-	NC_000913.3_ORF_family_61729	NZ_CP008957.1	1200628	1200778	-	NZ_CP008957.1_ORF_family_60800
OG0005939	NC_000913.3	983697	984012	-	NC_000913.3_ORF_family_51160	NZ_CP008957.1	1200668	1200986	-	NZ_CP008957.1_ORF_family_47969
OG0005940	NC_000913.3	983761	983971	-	NC_000913.3_ORF_family_40551	NZ_CP008957.1	1200735	1200945	-	NZ_CP008957.1_ORF_family_73634
OG0005941	NC_000913.3	983861	984005	-	NC_000913.3_ORF_family_61728	NZ_CP008957.1	1200835	1200979	-	NZ_CP008957.1_ORF_family_60799
OG0005942	NC_000913.3	984027	984159	-	NC_000913.3_ORF_family_51159	NZ_CP008957.1	1201001	1201133	-	NZ_CP008957.1_ORF_family_47968
OG0005943	NC_000913.3	984534	984744	+	NC_000913.3_ORF_family_2204	NZ_CP008957.1	1201373	1201547	+	NZ_CP008957.1_ORF_family_27988
OG0005944	NC_000913.3	984560	984803	+	NC_000913.3_ORF_family_23544	NZ_CP008957.1	1201408	1201606	+	NZ_CP008957.1_ORF_family_15281
OG0005945	NC_000913.3	984756	984864	+	NC_000913.3_ORF_family_2205	NZ_CP008957.1	1201559	1201667	+	NZ_CP008957.1_ORF_family_27989
OG0005946	NC_000913.3	984806	985091	+	NC_000913.3_ORF_family_23545	NZ_CP008957.1	1201609	1201894	+	NZ_CP008957.1_ORF_family_15282
OG0005947	NC_000913.3	984873	984981	+	NC_000913.3_ORF_family_2206	NZ_CP008957.1	1201676	1201784	+	NZ_CP008957.1_ORF_family_27990
OG0005948	NC_000913.3	985112	985391	+	NC_000913.3_ORF_family_23546	NZ_CP008957.1	1201915	1202194	+	NZ_CP008957.1_ORF_family_15283
OG0005949	NC_000913.3	985329	985476	+	NC_000913.3_ORF_family_2207	NZ_CP008957.1	1202132	1202279	+	NZ_CP008957.1_ORF_family_27991
OG0005950	NC_000913.3	985489	985624	+	NC_000913.3_ORF_family_12884	NZ_CP008957.1	1202292	1202427	+	NZ_CP008957.1_ORF_family_2666
OG0005951	NC_000913.3	986084	986186	+	NC_000913.3_ORF_family_23549	NZ_CP008957.1	1202887	1202980	+	NZ_CP008957.1_ORF_family_15286
OG0005952	NC_000913.3	986098	986227	+	NC_000913.3_ORF_family_12885	NZ_CP008957.1	1202901	1203030	+	NZ_CP008957.1_ORF_family_2667
OG0005953	NC_000913.3	986151	986940	+	NC_000913.3_ORF_family_2210	NZ_CP008957.1	1202954	1203743	+	NZ_CP008957.1_ORF_family_27994
OG0005954	NC_000913.3	986546	986654	+	NC_000913.3_ORF_family_23550	NZ_CP008957.1	1203349	1203457	+	NZ_CP008957.1_ORF_family_15287
OG0005955	NC_000913.3	986663	986765	+	NC_000913.3_ORF_family_23551	NZ_CP008957.1	1203466	1203568	+	NZ_CP008957.1_ORF_family_15288
OG0005956	NC_000913.3	987610	987817	+	NC_000913.3_ORF_family_12888	NZ_CP008957.1	1204413	1204620	+	NZ_CP008957.1_ORF_family_2670
OG0005957	NC_000913.3	987692	988094	+	NC_000913.3_ORF_family_23556	NZ_CP008957.1	1204429	1204897	+	NZ_CP008957.1_ORF_family_15291
OG0005958	NC_000913.3	987756	987888	+	NC_000913.3_ORF_family_2211	NZ_CP008957.1	1204547	1204691	+	NZ_CP008957.1_ORF_family_27995
OG0005959	NC_000913.3	988074	988260	+	NC_000913.3_ORF_family_2212	NZ_CP008957.1	1204877	1205063	+	NZ_CP008957.1_ORF_family_27996
OG0005960	NC_000913.3	988100	988505	+	NC_000913.3_ORF_family_23557	NZ_CP008957.1	1204903	1205122	+	NZ_CP008957.1_ORF_family_15292
OG0005961	NC_000913.3	988246	988447	+	NC_000913.3_ORF_family_12889	NZ_CP008957.1	1205049	1205250	+	NZ_CP008957.1_ORF_family_2671
OG0005962	NC_000913.3	988458	988611	+	NC_000913.3_ORF_family_2213	NZ_CP008957.1	1205261	1205414	+	NZ_CP008957.1_ORF_family_27997
OG0005963	NC_000913.3	988520	988892	+	NC_000913.3_ORF_family_23558	NZ_CP008957.1	1205323	1205695	+	NZ_CP008957.1_ORF_family_15294
OG0005964	NC_000913.3	988591	988765	+	NC_000913.3_ORF_family_12890	NZ_CP008957.1	1205394	1205568	+	NZ_CP008957.1_ORF_family_2672
OG0005965	NC_000913.3	988710	988806	+	NC_000913.3_ORF_family_2214	NZ_CP008957.1	1205513	1205609	+	NZ_CP008957.1_ORF_family_27998
OG0005966	NC_000913.3	989157	989466	+	NC_000913.3_ORF_family_2216	NZ_CP008957.1	1205960	1206269	+	NZ_CP008957.1_ORF_family_28000
OG0005967	NC_000913.3	989171	989357	+	NC_000913.3_ORF_family_23560	NZ_CP008957.1	1205974	1206160	+	NZ_CP008957.1_ORF_family_15296
OG0005968	NC_000913.3	989356	989536	+	NC_000913.3_ORF_family_12892	NZ_CP008957.1	1206159	1206339	+	NZ_CP008957.1_ORF_family_2674
OG0005969	NC_000913.3	989405	989591	+	NC_000913.3_ORF_family_23561	NZ_CP008957.1	1206208	1206394	+	NZ_CP008957.1_ORF_family_15297
OG0005970	NC_000913.3	989571	989679	+	NC_000913.3_ORF_family_2217	NZ_CP008957.1	1206374	1206482	+	NZ_CP008957.1_ORF_family_28001
OG0005971	NC_000913.3	989660	989879	+	NC_000913.3_ORF_family_23562	NZ_CP008957.1	1206463	1206682	+	NZ_CP008957.1_ORF_family_15298
OG0005972	NC_000913.3	989748	989952	+	NC_000913.3_ORF_family_2218	NZ_CP008957.1	1206551	1206755	+	NZ_CP008957.1_ORF_family_28002
OG0005973	NC_000913.3	989961	990108	+	NC_000913.3_ORF_family_2219	NZ_CP008957.1	1206764	1206911	+	NZ_CP008957.1_ORF_family_28003
OG0005974	NC_000913.3	990762	990954	-	NC_000913.3_ORF_family_51150	NZ_CP008957.1	1207565	1207757	-	NZ_CP008957.1_ORF_family_47961
OG0005975	NC_000913.3	990812	990914	-	NC_000913.3_ORF_family_61718	NZ_CP008957.1	1207615	1207717	-	NZ_CP008957.1_ORF_family_60787
OG0005976	NC_000913.3	990954	991566	-	NC_000913.3_ORF_family_51149	NZ_CP008957.1	1207757	1208369	-	NZ_CP008957.1_ORF_family_47960
OG0005977	NC_000913.3	991069	991195	-	NC_000913.3_ORF_family_40527	NZ_CP008957.1	1207857	1207998	-	NZ_CP008957.1_ORF_family_73611
OG0005978	NC_000913.3	991172	991367	-	NC_000913.3_ORF_family_61717	NZ_CP008957.1	1207975	1208170	-	NZ_CP008957.1_ORF_family_60786
OG0005979	NC_000913.3	991222	991327	-	NC_000913.3_ORF_family_40526	NZ_CP008957.1	1208025	1208130	-	NZ_CP008957.1_ORF_family_73610
OG0005980	NC_000913.3	991367	991478	-	NC_000913.3_ORF_family_61716	NZ_CP008957.1	1208170	1208281	-	NZ_CP008957.1_ORF_family_60785
OG0005981	NC_000913.3	991584	992583	-	NC_000913.3_ORF_family_51148	NZ_CP008957.1	1208387	1209386	-	NZ_CP008957.1_ORF_family_47959
OG0005982	NC_000913.3	991601	991742	-	NC_000913.3_ORF_family_61715	NZ_CP008957.1	1208404	1208545	-	NZ_CP008957.1_ORF_family_60784
OG0005983	NC_000913.3	991726	991957	-	NC_000913.3_ORF_family_40525	NZ_CP008957.1	1208529	1208670	-	NZ_CP008957.1_ORF_family_73609
OG0005984	NC_000913.3	992155	992341	-	NC_000913.3_ORF_family_40524	NZ_CP008957.1	1208958	1209144	-	NZ_CP008957.1_ORF_family_73608
OG0005985	NC_000913.3	992347	992464	-	NC_000913.3_ORF_family_40523	NZ_CP008957.1	1209150	1209267	-	NZ_CP008957.1_ORF_family_73607
OG0005986	NC_000913.3	992378	992597	-	NC_000913.3_ORF_family_61713	NZ_CP008957.1	1209172	1209400	-	NZ_CP008957.1_ORF_family_60783
OG0005987	NC_000913.3	992586	992934	-	NC_000913.3_ORF_family_51147	NZ_CP008957.1	1209389	1209737	-	NZ_CP008957.1_ORF_family_47958
OG0005988	NC_000913.3	992593	992866	-	NC_000913.3_ORF_family_40522	NZ_CP008957.1	1209396	1209669	-	NZ_CP008957.1_ORF_family_73606
OG0005989	NC_000913.3	992609	992834	-	NC_000913.3_ORF_family_61712	NZ_CP008957.1	1209412	1209637	-	NZ_CP008957.1_ORF_family_60782
OG0005990	NC_000913.3	992840	993029	-	NC_000913.3_ORF_family_61711	NZ_CP008957.1	1209643	1209802	-	NZ_CP008957.1_ORF_family_60781
OG0005991	NC_000913.3	992937	993084	-	NC_000913.3_ORF_family_51146	NZ_CP008957.1	1209740	1209887	-	NZ_CP008957.1_ORF_family_47957
OG0005992	NC_000913.3	993356	993494	+	NC_000913.3_ORF_family_23568	NZ_CP008957.1	1210159	1210297	+	NZ_CP008957.1_ORF_family_15304
OG0005993	NC_000913.3	993388	993601	+	NC_000913.3_ORF_family_12902	NZ_CP008957.1	1210191	1210404	+	NZ_CP008957.1_ORF_family_2682
OG0005994	NC_000913.3	993512	993731	+	NC_000913.3_ORF_family_23569	NZ_CP008957.1	1210315	1210534	+	NZ_CP008957.1_ORF_family_15305
OG0005995	NC_000913.3	993597	993738	+	NC_000913.3_ORF_family_2221	NZ_CP008957.1	1210400	1210541	+	NZ_CP008957.1_ORF_family_28005
OG0005996	NC_000913.3	993601	993787	+	NC_000913.3_ORF_family_12903	NZ_CP008957.1	1210404	1210590	+	NZ_CP008957.1_ORF_family_2683
OG0005997	NC_000913.3	993758	994004	+	NC_000913.3_ORF_family_23570	NZ_CP008957.1	1210561	1210807	+	NZ_CP008957.1_ORF_family_15306
OG0005998	NC_000913.3	993811	993934	+	NC_000913.3_ORF_family_12904	NZ_CP008957.1	1210614	1210737	+	NZ_CP008957.1_ORF_family_2684
OG0005999	NC_000913.3	993843	993951	+	NC_000913.3_ORF_family_2222	NZ_CP008957.1	1210646	1210754	+	NZ_CP008957.1_ORF_family_28006
OG0006000	NC_000913.3	994103	994217	+	NC_000913.3_ORF_family_23571	NZ_CP008957.1	1210906	1211020	+	NZ_CP008957.1_ORF_family_15307
OG0006001	NC_000913.3	994209	994353	+	NC_000913.3_ORF_family_2224	NZ_CP008957.1	1211012	1211156	+	NZ_CP008957.1_ORF_family_28008
OG0006002	NC_000913.3	994416	994530	+	NC_000913.3_ORF_family_2225	NZ_CP008957.1	1211219	1211333	+	NZ_CP008957.1_ORF_family_28009
OG0006003	NC_000913.3	994423	994576	+	NC_000913.3_ORF_family_12906	NZ_CP008957.1	1211226	1211379	+	NZ_CP008957.1_ORF_family_2686
OG0006004	NC_000913.3	994848	995103	+	NC_000913.3_ORF_family_2226	NZ_CP008957.1	1211652	1211907	+	NZ_CP008957.1_ORF_family_2687
OG0006005	NC_000913.3	994867	994996	+	NC_000913.3_ORF_family_12908	NZ_CP008957.1	1211662	1211800	+	NZ_CP008957.1_ORF_family_15308
OG0006006	NC_000913.3	995011	995410	+	NC_000913.3_ORF_family_12909	NZ_CP008957.1	1211815	1212214	+	NZ_CP008957.1_ORF_family_15309
OG0006007	NC_000913.3	995265	995451	+	NC_000913.3_ORF_family_2227	NZ_CP008957.1	1212069	1212255	+	NZ_CP008957.1_ORF_family_2688
OG0006008	NC_000913.3	995423	995540	+	NC_000913.3_ORF_family_23572	NZ_CP008957.1	1212227	1212344	+	NZ_CP008957.1_ORF_family_28012
OG0006009	NC_000913.3	995577	995694	+	NC_000913.3_ORF_family_2228	NZ_CP008957.1	1212381	1212498	+	NZ_CP008957.1_ORF_family_2689
OG0006010	NC_000913.3	995656	995860	+	NC_000913.3_ORF_family_12910	NZ_CP008957.1	1212460	1212664	+	NZ_CP008957.1_ORF_family_15310
OG0006011	NC_000913.3	995986	996115	+	NC_000913.3_ORF_family_12911	NZ_CP008957.1	1212790	1212919	+	NZ_CP008957.1_ORF_family_15311
OG0006012	NC_000913.3	995990	996095	+	NC_000913.3_ORF_family_23574	NZ_CP008957.1	1212794	1212899	+	NZ_CP008957.1_ORF_family_28014
OG0006013	NC_000913.3	996159	996267	+	NC_000913.3_ORF_family_2229	NZ_CP008957.1	1212963	1213071	+	NZ_CP008957.1_ORF_family_2691
OG0006014	NC_000913.3	996233	996371	+	NC_000913.3_ORF_family_23575	NZ_CP008957.1	1213037	1213175	+	NZ_CP008957.1_ORF_family_28015
OG0006015	NC_000913.3	996392	996515	+	NC_000913.3_ORF_family_23576	NZ_CP008957.1	1213196	1213307	+	NZ_CP008957.1_ORF_family_28016
OG0006016	NC_000913.3	996539	996728	+	NC_000913.3_ORF_family_23577	NZ_CP008957.1	1213343	1213532	+	NZ_CP008957.1_ORF_family_28017
OG0006017	NC_000913.3	996579	996789	+	NC_000913.3_ORF_family_2230	NZ_CP008957.1	1213266	1213593	+	NZ_CP008957.1_ORF_family_2692
OG0006018	NC_000913.3	996595	996898	+	NC_000913.3_ORF_family_12912	NZ_CP008957.1	1213399	1213702	+	NZ_CP008957.1_ORF_family_15312
OG0006019	NC_000913.3	997218	997374	+	NC_000913.3_ORF_family_2232	NZ_CP008957.1	1214022	1214238	+	NZ_CP008957.1_ORF_family_2694
OG0006020	NC_000913.3	997232	997334	+	NC_000913.3_ORF_family_23578	NZ_CP008957.1	1214036	1214138	+	NZ_CP008957.1_ORF_family_28018
OG0006021	NC_000913.3	997343	997502	+	NC_000913.3_ORF_family_23579	NZ_CP008957.1	1214147	1214306	+	NZ_CP008957.1_ORF_family_28019
OG0006022	NC_000913.3	997957	998095	-	NC_000913.3_ORF_family_40506	NZ_CP008957.1	1214761	1214899	-	NZ_CP008957.1_ORF_family_60768
OG0006023	NC_000913.3	998070	998163	-	NC_000913.3_ORF_family_51135	NZ_CP008957.1	1214874	1214967	-	NZ_CP008957.1_ORF_family_73596
OG0006024	NC_000913.3	998107	998200	-	NC_000913.3_ORF_family_40505	NZ_CP008957.1	1214911	1215004	-	NZ_CP008957.1_ORF_family_60767
OG0006025	NC_000913.3	998175	998292	-	NC_000913.3_ORF_family_51134	NZ_CP008957.1	1214979	1215096	-	NZ_CP008957.1_ORF_family_73595
OG0006026	NC_000913.3	998203	998338	-	NC_000913.3_ORF_family_40504	NZ_CP008957.1	1215007	1215208	-	NZ_CP008957.1_ORF_family_60766
OG0006027	NC_000913.3	998544	998637	-	NC_000913.3_ORF_family_51133	NZ_CP008957.1	1215348	1215519	-	NZ_CP008957.1_ORF_family_73594
OG0006028	NC_000913.3	998677	999001	-	NC_000913.3_ORF_family_40502	NZ_CP008957.1	1215481	1215805	-	NZ_CP008957.1_ORF_family_60765
OG0006029	NC_000913.3	998978	999173	-	NC_000913.3_ORF_family_61701	NZ_CP008957.1	1215857	1215977	-	NZ_CP008957.1_ORF_family_47943
OG0006030	NC_000913.3	1001872	1002097	-	NC_000913.3_ORF_family_40495	NZ_CP008957.1	1218675	1218900	-	NZ_CP008957.1_ORF_family_73587
OG0006031	NC_000913.3	1002141	1002240	-	NC_000913.3_ORF_family_51127	NZ_CP008957.1	1218944	1219043	-	NZ_CP008957.1_ORF_family_47936
OG0006032	NC_000913.3	1002160	1002259	-	NC_000913.3_ORF_family_40494	NZ_CP008957.1	1218963	1219062	-	NZ_CP008957.1_ORF_family_73586
OG0006033	NC_000913.3	1002255	1002351	-	NC_000913.3_ORF_family_51126	NZ_CP008957.1	1219058	1219154	-	NZ_CP008957.1_ORF_family_47935
OG0006034	NC_000913.3	1002432	1002654	-	NC_000913.3_ORF_family_51125	NZ_CP008957.1	1219235	1219457	-	NZ_CP008957.1_ORF_family_47934
OG0006035	NC_000913.3	1002654	1002789	-	NC_000913.3_ORF_family_51124	NZ_CP008957.1	1219457	1219583	-	NZ_CP008957.1_ORF_family_47933
OG0006036	NC_000913.3	1003076	1003259	-	NC_000913.3_ORF_family_61685	NZ_CP008957.1	1219880	1220063	-	NZ_CP008957.1_ORF_family_47932
OG0006037	NC_000913.3	1003206	1003305	-	NC_000913.3_ORF_family_51122	NZ_CP008957.1	1220010	1220109	-	NZ_CP008957.1_ORF_family_73584
OG0006038	NC_000913.3	1003317	1003428	-	NC_000913.3_ORF_family_51121	NZ_CP008957.1	1220121	1220232	-	NZ_CP008957.1_ORF_family_73583
OG0006039	NC_000913.3	1003495	1003588	-	NC_000913.3_ORF_family_40492	NZ_CP008957.1	1220299	1220392	-	NZ_CP008957.1_ORF_family_60752
OG0006040	NC_000913.3	1003626	1003809	-	NC_000913.3_ORF_family_51120	NZ_CP008957.1	1220430	1220613	-	NZ_CP008957.1_ORF_family_73582
OG0006041	NC_000913.3	1003694	1003805	-	NC_000913.3_ORF_family_61684	NZ_CP008957.1	1220498	1220609	-	NZ_CP008957.1_ORF_family_47931
OG0006042	NC_000913.3	1003702	1003822	-	NC_000913.3_ORF_family_40491	NZ_CP008957.1	1220506	1220626	-	NZ_CP008957.1_ORF_family_60751
OG0006043	NC_000913.3	1004835	1005105	-	NC_000913.3_ORF_family_51116	NZ_CP008957.1	1221638	1221908	-	NZ_CP008957.1_ORF_family_47927
OG0006044	NC_000913.3	1004842	1004962	-	NC_000913.3_ORF_family_40487	NZ_CP008957.1	1221645	1221786	-	NZ_CP008957.1_ORF_family_73578
OG0006045	NC_000913.3	1004986	1005283	-	NC_000913.3_ORF_family_40486	NZ_CP008957.1	1221789	1222086	-	NZ_CP008957.1_ORF_family_73577
OG0006046	NC_000913.3	1005258	1005510	-	NC_000913.3_ORF_family_51115	NZ_CP008957.1	1222061	1222313	-	NZ_CP008957.1_ORF_family_47926
OG0006047	NC_000913.3	1005346	1005463	-	NC_000913.3_ORF_family_40485	NZ_CP008957.1	1222149	1222266	-	NZ_CP008957.1_ORF_family_73576
OG0006048	NC_000913.3	1005579	1005717	-	NC_000913.3_ORF_family_51114	NZ_CP008957.1	1222382	1222520	-	NZ_CP008957.1_ORF_family_47925
OG0006049	NC_000913.3	1005958	1006093	-	NC_000913.3_ORF_family_40484	NZ_CP008957.1	1222761	1222896	-	NZ_CP008957.1_ORF_family_73575
OG0006050	NC_000913.3	1006044	1006155	-	NC_000913.3_ORF_family_51112	NZ_CP008957.1	1222847	1222958	-	NZ_CP008957.1_ORF_family_47923
OG0006051	NC_000913.3	1006155	1006353	-	NC_000913.3_ORF_family_51111	NZ_CP008957.1	1222958	1223129	-	NZ_CP008957.1_ORF_family_47922
OG0006052	NC_000913.3	1006667	1006862	+	NC_000913.3_ORF_family_23596	NZ_CP008957.1	1223470	1223665	+	NZ_CP008957.1_ORF_family_15332
OG0006053	NC_000913.3	1006777	1006966	+	NC_000913.3_ORF_family_12926	NZ_CP008957.1	1223580	1223769	+	NZ_CP008957.1_ORF_family_2708
OG0006054	NC_000913.3	1006899	1007163	+	NC_000913.3_ORF_family_2254	NZ_CP008957.1	1223702	1223966	+	NZ_CP008957.1_ORF_family_28040
OG0006055	NC_000913.3	1006940	1007060	+	NC_000913.3_ORF_family_23597	NZ_CP008957.1	1223743	1223863	+	NZ_CP008957.1_ORF_family_15333
OG0006056	NC_000913.3	1007056	1007152	+	NC_000913.3_ORF_family_12927	NZ_CP008957.1	1223859	1223955	+	NZ_CP008957.1_ORF_family_2709
OG0006057	NC_000913.3	1007179	1007284	+	NC_000913.3_ORF_family_12928	NZ_CP008957.1	1223982	1224087	+	NZ_CP008957.1_ORF_family_2710
OG0006058	NC_000913.3	1007193	1007574	+	NC_000913.3_ORF_family_2255	NZ_CP008957.1	1223996	1224377	+	NZ_CP008957.1_ORF_family_28041
OG0006059	NC_000913.3	1007312	1007423	+	NC_000913.3_ORF_family_23598	NZ_CP008957.1	1224115	1224226	+	NZ_CP008957.1_ORF_family_15334
OG0006060	NC_000913.3	1007441	1007591	+	NC_000913.3_ORF_family_23599	NZ_CP008957.1	1224244	1224394	+	NZ_CP008957.1_ORF_family_15335
OG0006061	NC_000913.3	1007888	1008050	-	NC_000913.3_ORF_family_61677	NZ_CP008957.1	1224691	1224853	-	NZ_CP008957.1_ORF_family_60744
OG0006062	NC_000913.3	1008050	1008314	-	NC_000913.3_ORF_family_61676	NZ_CP008957.1	1224853	1225117	-	NZ_CP008957.1_ORF_family_60743
OG0006063	NC_000913.3	1008157	1008292	-	NC_000913.3_ORF_family_40478	NZ_CP008957.1	1224960	1225110	-	NZ_CP008957.1_ORF_family_73570
OG0006064	NC_000913.3	1008317	1008893	-	NC_000913.3_ORF_family_61675	NZ_CP008957.1	1225120	1225534	-	NZ_CP008957.1_ORF_family_60742
OG0006065	NC_000913.3	1008331	1008547	-	NC_000913.3_ORF_family_40477	NZ_CP008957.1	1225134	1225350	-	NZ_CP008957.1_ORF_family_73569
OG0006066	NC_000913.3	1008381	1008492	-	NC_000913.3_ORF_family_51103	NZ_CP008957.1	1225184	1225295	-	NZ_CP008957.1_ORF_family_47915
OG0006067	NC_000913.3	1008543	1008657	-	NC_000913.3_ORF_family_51102	NZ_CP008957.1	1225346	1225460	-	NZ_CP008957.1_ORF_family_47914
OG0006068	NC_000913.3	1008646	1008934	-	NC_000913.3_ORF_family_40476	NZ_CP008957.1	1225449	1225737	-	NZ_CP008957.1_ORF_family_73568
OG0006069	NC_000913.3	1008876	1008996	-	NC_000913.3_ORF_family_51101	NZ_CP008957.1	1225679	1225799	-	NZ_CP008957.1_ORF_family_47913
OG0006070	NC_000913.3	1008896	1009508	-	NC_000913.3_ORF_family_61674	NZ_CP008957.1	1225699	1226311	-	NZ_CP008957.1_ORF_family_60740
OG0006071	NC_000913.3	1009050	1009185	-	NC_000913.3_ORF_family_51100	NZ_CP008957.1	1225853	1225988	-	NZ_CP008957.1_ORF_family_47912
OG0006072	NC_000913.3	1009470	1009659	-	NC_000913.3_ORF_family_51099	NZ_CP008957.1	1226273	1226462	-	NZ_CP008957.1_ORF_family_47911
OG0006073	NC_000913.3	1009624	1009717	-	NC_000913.3_ORF_family_40474	NZ_CP008957.1	1226427	1226520	-	NZ_CP008957.1_ORF_family_73567
OG0006074	NC_000913.3	1009706	1009925	-	NC_000913.3_ORF_family_61672	NZ_CP008957.1	1226509	1226728	-	NZ_CP008957.1_ORF_family_60739
OG0006075	NC_000913.3	1009744	1009939	-	NC_000913.3_ORF_family_40473	NZ_CP008957.1	1226547	1226742	-	NZ_CP008957.1_ORF_family_73566
OG0006076	NC_000913.3	1010095	1010398	-	NC_000913.3_ORF_family_40472	NZ_CP008957.1	1226898	1227201	-	NZ_CP008957.1_ORF_family_73565
OG0006077	NC_000913.3	1010141	1010252	-	NC_000913.3_ORF_family_61671	NZ_CP008957.1	1226944	1227055	-	NZ_CP008957.1_ORF_family_60738
OG0006078	NC_000913.3	1010346	1010652	-	NC_000913.3_ORF_family_51097	NZ_CP008957.1	1227149	1227455	-	NZ_CP008957.1_ORF_family_47909
OG0006079	NC_000913.3	1010461	1010683	-	NC_000913.3_ORF_family_40471	NZ_CP008957.1	1227264	1227486	-	NZ_CP008957.1_ORF_family_73564
OG0006080	NC_000913.3	1010673	1010928	-	NC_000913.3_ORF_family_51096	NZ_CP008957.1	1227482	1227731	-	NZ_CP008957.1_ORF_family_47908
OG0006081	NC_000913.3	1010722	1010986	-	NC_000913.3_ORF_family_40470	NZ_CP008957.1	1227525	1227789	-	NZ_CP008957.1_ORF_family_73563
OG0006082	NC_000913.3	1010783	1010879	-	NC_000913.3_ORF_family_61668	NZ_CP008957.1	1227586	1227682	-	NZ_CP008957.1_ORF_family_60737
OG0006083	NC_000913.3	1010940	1011057	-	NC_000913.3_ORF_family_51095	NZ_CP008957.1	1227743	1227860	-	NZ_CP008957.1_ORF_family_47907
OG0006084	NC_000913.3	1011046	1011253	-	NC_000913.3_ORF_family_40469	NZ_CP008957.1	1227792	1228056	-	NZ_CP008957.1_ORF_family_73562
OG0006085	NC_000913.3	1011228	1011417	-	NC_000913.3_ORF_family_51094	NZ_CP008957.1	1228031	1228220	-	NZ_CP008957.1_ORF_family_47906
OG0006086	NC_000913.3	1011329	1011434	-	NC_000913.3_ORF_family_61667	NZ_CP008957.1	1228132	1228237	-	NZ_CP008957.1_ORF_family_60736
OG0006087	NC_000913.3	1011343	1011577	-	NC_000913.3_ORF_family_40468	NZ_CP008957.1	1228146	1228380	-	NZ_CP008957.1_ORF_family_73561
OG0006088	NC_000913.3	1011546	1011645	-	NC_000913.3_ORF_family_51093	NZ_CP008957.1	1228349	1228448	-	NZ_CP008957.1_ORF_family_47905
OG0006089	NC_000913.3	1011569	1011689	-	NC_000913.3_ORF_family_61666	NZ_CP008957.1	1228372	1228492	-	NZ_CP008957.1_ORF_family_60735
OG0006090	NC_000913.3	1011651	1011756	-	NC_000913.3_ORF_family_51092	NZ_CP008957.1	1228454	1228559	-	NZ_CP008957.1_ORF_family_47904
OG0006091	NC_000913.3	1011721	1011844	-	NC_000913.3_ORF_family_40467	NZ_CP008957.1	1228524	1228647	-	NZ_CP008957.1_ORF_family_73560
OG0006092	NC_000913.3	1012117	1012216	-	NC_000913.3_ORF_family_40466	NZ_CP008957.1	1228920	1229019	-	NZ_CP008957.1_ORF_family_73559
OG0006093	NC_000913.3	1012158	1012260	-	NC_000913.3_ORF_family_51090	NZ_CP008957.1	1228961	1229063	-	NZ_CP008957.1_ORF_family_47902
OG0006094	NC_000913.3	1012244	1012409	-	NC_000913.3_ORF_family_61663	NZ_CP008957.1	1229047	1229212	-	NZ_CP008957.1_ORF_family_60732
OG0006095	NC_000913.3	1012478	1012637	-	NC_000913.3_ORF_family_61662	NZ_CP008957.1	1229281	1229440	-	NZ_CP008957.1_ORF_family_60731
OG0006096	NC_000913.3	1012627	1012837	-	NC_000913.3_ORF_family_40465	NZ_CP008957.1	1229430	1229640	-	NZ_CP008957.1_ORF_family_73558
OG0006097	NC_000913.3	1012653	1012881	-	NC_000913.3_ORF_family_51089	NZ_CP008957.1	1229456	1229684	-	NZ_CP008957.1_ORF_family_47901
OG0006098	NC_000913.3	1012902	1013031	-	NC_000913.3_ORF_family_51088	NZ_CP008957.1	1229705	1229834	-	NZ_CP008957.1_ORF_family_47900
OG0006099	NC_000913.3	1013031	1013130	-	NC_000913.3_ORF_family_51087	NZ_CP008957.1	1229834	1229933	-	NZ_CP008957.1_ORF_family_47899
OG0006100	NC_000913.3	1013377	1013605	-	NC_000913.3_ORF_family_40463	NZ_CP008957.1	1230180	1230408	-	NZ_CP008957.1_ORF_family_73556
OG0006101	NC_000913.3	1013604	1013838	-	NC_000913.3_ORF_family_51086	NZ_CP008957.1	1230407	1230578	-	NZ_CP008957.1_ORF_family_47898
OG0006102	NC_000913.3	1013635	1013752	-	NC_000913.3_ORF_family_40462	NZ_CP008957.1	1230438	1230555	-	NZ_CP008957.1_ORF_family_73555
OG0006103	NC_000913.3	1013868	1013982	-	NC_000913.3_ORF_family_51085	NZ_CP008957.1	1230671	1230785	-	NZ_CP008957.1_ORF_family_47897
OG0006104	NC_000913.3	1013878	1014004	-	NC_000913.3_ORF_family_40461	NZ_CP008957.1	1230681	1230807	-	NZ_CP008957.1_ORF_family_73554
OG0006105	NC_000913.3	1014029	1014335	-	NC_000913.3_ORF_family_61659	NZ_CP008957.1	1230832	1231138	-	NZ_CP008957.1_ORF_family_60729
OG0006106	NC_000913.3	1014118	1014232	-	NC_000913.3_ORF_family_40460	NZ_CP008957.1	1230921	1231035	-	NZ_CP008957.1_ORF_family_73553
OG0006107	NC_000913.3	1014132	1014243	-	NC_000913.3_ORF_family_51084	NZ_CP008957.1	1230935	1231046	-	NZ_CP008957.1_ORF_family_47896
OG0006108	NC_000913.3	1014243	1014369	-	NC_000913.3_ORF_family_51083	NZ_CP008957.1	1231046	1231172	-	NZ_CP008957.1_ORF_family_47895
OG0006109	NC_000913.3	1014253	1014394	-	NC_000913.3_ORF_family_40459	NZ_CP008957.1	1231056	1231197	-	NZ_CP008957.1_ORF_family_73552
OG0006110	NC_000913.3	1014359	1014692	-	NC_000913.3_ORF_family_61658	NZ_CP008957.1	1231162	1231495	-	NZ_CP008957.1_ORF_family_60728
OG0006111	NC_000913.3	1014469	1014583	-	NC_000913.3_ORF_family_40458	NZ_CP008957.1	1231272	1231386	-	NZ_CP008957.1_ORF_family_73551
OG0006112	NC_000913.3	1014598	1014721	-	NC_000913.3_ORF_family_40457	NZ_CP008957.1	1231401	1231524	-	NZ_CP008957.1_ORF_family_73550
OG0006113	NC_000913.3	1014654	1014747	-	NC_000913.3_ORF_family_51082	NZ_CP008957.1	1231343	1231550	-	NZ_CP008957.1_ORF_family_47894
OG0006114	NC_000913.3	1014692	1014896	-	NC_000913.3_ORF_family_61657	NZ_CP008957.1	1231495	1231699	-	NZ_CP008957.1_ORF_family_60727
OG0006115	NC_000913.3	1015030	1015438	-	NC_000913.3_ORF_family_40456	NZ_CP008957.1	1231833	1232241	-	NZ_CP008957.1_ORF_family_73549
OG0006116	NC_000913.3	1015146	1015245	-	NC_000913.3_ORF_family_51080	NZ_CP008957.1	1231949	1232048	-	NZ_CP008957.1_ORF_family_47892
OG0006117	NC_000913.3	1016130	1016241	+	NC_000913.3_ORF_family_2279	NZ_CP008957.1	1232933	1233044	+	NZ_CP008957.1_ORF_family_28065
OG0006118	NC_000913.3	1016210	1016450	+	NC_000913.3_ORF_family_23613	NZ_CP008957.1	1233013	1233253	+	NZ_CP008957.1_ORF_family_15351
OG0006119	NC_000913.3	1016570	1016726	+	NC_000913.3_ORF_family_23614	NZ_CP008957.1	1233373	1233529	+	NZ_CP008957.1_ORF_family_15352
OG0006120	NC_000913.3	1016586	1016679	+	NC_000913.3_ORF_family_2280	NZ_CP008957.1	1233389	1233482	+	NZ_CP008957.1_ORF_family_28066
OG0006121	NC_000913.3	1016617	1016764	+	NC_000913.3_ORF_family_12940	NZ_CP008957.1	1233420	1233567	+	NZ_CP008957.1_ORF_family_2722
OG0006122	NC_000913.3	1016788	1016899	+	NC_000913.3_ORF_family_12941	NZ_CP008957.1	1233591	1233702	+	NZ_CP008957.1_ORF_family_2723
OG0006123	NC_000913.3	1016956	1017214	+	NC_000913.3_ORF_family_12942	NZ_CP008957.1	1233759	1234017	+	NZ_CP008957.1_ORF_family_2724
OG0006124	NC_000913.3	1017081	1017357	+	NC_000913.3_ORF_family_2281	NZ_CP008957.1	1233884	1234160	+	NZ_CP008957.1_ORF_family_28067
OG0006125	NC_000913.3	1017295	1017469	+	NC_000913.3_ORF_family_12943	NZ_CP008957.1	1234098	1234272	+	NZ_CP008957.1_ORF_family_2725
OG0006126	NC_000913.3	1017335	1017440	+	NC_000913.3_ORF_family_23615	NZ_CP008957.1	1234138	1234243	+	NZ_CP008957.1_ORF_family_15353
OG0006127	NC_000913.3	1017363	1017522	+	NC_000913.3_ORF_family_2282	NZ_CP008957.1	1234166	1234325	+	NZ_CP008957.1_ORF_family_28068
OG0006128	NC_000913.3	1017616	1017859	+	NC_000913.3_ORF_family_12944	NZ_CP008957.1	1234419	1234662	+	NZ_CP008957.1_ORF_family_2726
OG0006129	NC_000913.3	1017741	1017960	+	NC_000913.3_ORF_family_2283	NZ_CP008957.1	1234544	1234763	+	NZ_CP008957.1_ORF_family_28069
OG0006130	NC_000913.3	1017883	1017994	+	NC_000913.3_ORF_family_12945	NZ_CP008957.1	1234686	1234797	+	NZ_CP008957.1_ORF_family_2727
OG0006131	NC_000913.3	1017977	1018085	+	NC_000913.3_ORF_family_23616	NZ_CP008957.1	1234780	1234888	+	NZ_CP008957.1_ORF_family_15354
OG0006132	NC_000913.3	1018074	1018200	+	NC_000913.3_ORF_family_2284	NZ_CP008957.1	1234877	1235003	+	NZ_CP008957.1_ORF_family_28070
OG0006133	NC_000913.3	1018075	1018186	+	NC_000913.3_ORF_family_12946	NZ_CP008957.1	1234878	1234989	+	NZ_CP008957.1_ORF_family_2728
OG0006134	NC_000913.3	1018196	1018292	+	NC_000913.3_ORF_family_23617	NZ_CP008957.1	1234999	1235095	+	NZ_CP008957.1_ORF_family_15355
OG0006135	NC_000913.3	1018562	1018910	-	NC_000913.3_ORF_family_61647	NZ_CP008957.1	1235365	1235713	-	NZ_CP008957.1_ORF_family_60717
OG0006136	NC_000913.3	1018573	1018840	-	NC_000913.3_ORF_family_40451	NZ_CP008957.1	1235376	1235643	-	NZ_CP008957.1_ORF_family_73544
OG0006137	NC_000913.3	1018776	1018878	-	NC_000913.3_ORF_family_51073	NZ_CP008957.1	1235579	1235681	-	NZ_CP008957.1_ORF_family_47885
OG0006138	NC_000913.3	1019040	1019205	+	NC_000913.3_ORF_family_2287	NZ_CP008957.1	1235843	1236008	+	NZ_CP008957.1_ORF_family_28073
OG0006139	NC_000913.3	1019072	1019819	+	NC_000913.3_ORF_family_23620	NZ_CP008957.1	1235875	1236622	+	NZ_CP008957.1_ORF_family_15358
OG0006140	NC_000913.3	1019146	1019380	+	NC_000913.3_ORF_family_12948	NZ_CP008957.1	1235949	1236183	+	NZ_CP008957.1_ORF_family_2731
OG0006141	NC_000913.3	1019373	1019478	+	NC_000913.3_ORF_family_2288	NZ_CP008957.1	1236176	1236281	+	NZ_CP008957.1_ORF_family_28074
OG0006142	NC_000913.3	1019431	1019584	+	NC_000913.3_ORF_family_12949	NZ_CP008957.1	1236234	1236387	+	NZ_CP008957.1_ORF_family_2732
OG0006143	NC_000913.3	1019508	1019661	+	NC_000913.3_ORF_family_2289	NZ_CP008957.1	1236311	1236464	+	NZ_CP008957.1_ORF_family_28075
OG0006144	NC_000913.3	1020448	1020601	+	NC_000913.3_ORF_family_12951	NZ_CP008957.1	1237251	1237404	+	NZ_CP008957.1_ORF_family_2734
OG0006145	NC_000913.3	1020485	1020587	+	NC_000913.3_ORF_family_23624	NZ_CP008957.1	1237288	1237390	+	NZ_CP008957.1_ORF_family_15362
OG0006146	NC_000913.3	1020513	1020648	+	NC_000913.3_ORF_family_2292	NZ_CP008957.1	1237316	1237451	+	NZ_CP008957.1_ORF_family_28078
OG0006147	NC_000913.3	1020587	1020686	+	NC_000913.3_ORF_family_23625	NZ_CP008957.1	1237390	1237489	+	NZ_CP008957.1_ORF_family_15363
OG0006148	NC_000913.3	1020678	1020822	+	NC_000913.3_ORF_family_2293	NZ_CP008957.1	1237481	1237625	+	NZ_CP008957.1_ORF_family_28079
OG0006149	NC_000913.3	1020778	1020880	+	NC_000913.3_ORF_family_12952	NZ_CP008957.1	1237581	1237683	+	NZ_CP008957.1_ORF_family_2735
OG0006150	NC_000913.3	1021212	1021392	-	NC_000913.3_ORF_family_51069	NZ_CP008957.1	1238015	1238195	-	NZ_CP008957.1_ORF_family_47881
OG0006151	NC_000913.3	1021226	1021376	-	NC_000913.3_ORF_family_61642	NZ_CP008957.1	1238029	1238179	-	NZ_CP008957.1_ORF_family_60712
OG0006152	NC_000913.3	1021398	1021557	-	NC_000913.3_ORF_family_51068	NZ_CP008957.1	1238201	1238360	-	NZ_CP008957.1_ORF_family_47880
OG0006153	NC_000913.3	1021409	1021511	-	NC_000913.3_ORF_family_61641	NZ_CP008957.1	1238212	1238314	-	NZ_CP008957.1_ORF_family_60711
OG0006154	NC_000913.3	1021517	1021619	-	NC_000913.3_ORF_family_61640	NZ_CP008957.1	1238320	1238422	-	NZ_CP008957.1_ORF_family_60710
OG0006155	NC_000913.3	1022030	1022198	+	NC_000913.3_ORF_family_23629	NZ_CP008957.1	1238833	1239001	+	NZ_CP008957.1_ORF_family_15367
OG0006156	NC_000913.3	1022112	1022388	+	NC_000913.3_ORF_family_2295	NZ_CP008957.1	1238915	1239191	+	NZ_CP008957.1_ORF_family_28081
OG0006157	NC_000913.3	1022137	1022356	+	NC_000913.3_ORF_family_12956	NZ_CP008957.1	1238940	1239159	+	NZ_CP008957.1_ORF_family_2739
OG0006158	NC_000913.3	1022318	1022429	+	NC_000913.3_ORF_family_23630	NZ_CP008957.1	1239121	1239232	+	NZ_CP008957.1_ORF_family_15368
OG0006159	NC_000913.3	1022471	1022594	+	NC_000913.3_ORF_family_23631	NZ_CP008957.1	1239274	1239397	+	NZ_CP008957.1_ORF_family_15369
OG0006160	NC_000913.3	1022575	1022818	+	NC_000913.3_ORF_family_12957	NZ_CP008957.1	1239378	1239621	+	NZ_CP008957.1_ORF_family_2740
OG0006161	NC_000913.3	1022756	1022990	+	NC_000913.3_ORF_family_23632	NZ_CP008957.1	1239559	1239793	+	NZ_CP008957.1_ORF_family_15370
OG0006162	NC_000913.3	1022905	1023019	+	NC_000913.3_ORF_family_12958	NZ_CP008957.1	1239708	1239822	+	NZ_CP008957.1_ORF_family_2741
OG0006163	NC_000913.3	1023015	1023336	+	NC_000913.3_ORF_family_2296	NZ_CP008957.1	1239818	1240139	+	NZ_CP008957.1_ORF_family_28082
OG0006164	NC_000913.3	1023022	1023211	+	NC_000913.3_ORF_family_12959	NZ_CP008957.1	1239825	1240014	+	NZ_CP008957.1_ORF_family_2742
OG0006165	NC_000913.3	1023235	1023493	+	NC_000913.3_ORF_family_12960	NZ_CP008957.1	1240038	1240296	+	NZ_CP008957.1_ORF_family_2743
OG0006166	NC_000913.3	1023575	1023833	+	NC_000913.3_ORF_family_23633	NZ_CP008957.1	1240378	1240636	+	NZ_CP008957.1_ORF_family_15372
OG0006167	NC_000913.3	1023772	1023880	+	NC_000913.3_ORF_family_12961	NZ_CP008957.1	1240575	1240683	+	NZ_CP008957.1_ORF_family_2744
OG0006168	NC_000913.3	1023923	1024178	+	NC_000913.3_ORF_family_23634	NZ_CP008957.1	1240726	1240981	+	NZ_CP008957.1_ORF_family_15373
OG0006169	NC_000913.3	1024035	1024182	+	NC_000913.3_ORF_family_2298	NZ_CP008957.1	1240838	1240985	+	NZ_CP008957.1_ORF_family_28084
OG0006170	NC_000913.3	1024111	1024246	+	NC_000913.3_ORF_family_12963	NZ_CP008957.1	1240914	1241049	+	NZ_CP008957.1_ORF_family_2746
OG0006171	NC_000913.3	1024588	1024825	-	NC_000913.3_ORF_family_40442	NZ_CP008957.1	1241391	1241628	-	NZ_CP008957.1_ORF_family_73535
OG0006172	NC_000913.3	1024596	1024731	-	NC_000913.3_ORF_family_51057	NZ_CP008957.1	1241399	1241534	-	NZ_CP008957.1_ORF_family_47868
OG0006173	NC_000913.3	1024776	1025043	-	NC_000913.3_ORF_family_51056	NZ_CP008957.1	1241579	1241846	-	NZ_CP008957.1_ORF_family_47867
OG0006174	NC_000913.3	1024946	1025291	-	NC_000913.3_ORF_family_61631	NZ_CP008957.1	1241749	1242094	-	NZ_CP008957.1_ORF_family_60702
OG0006175	NC_000913.3	1025086	1025206	-	NC_000913.3_ORF_family_40441	NZ_CP008957.1	1241889	1242009	-	NZ_CP008957.1_ORF_family_73534
OG0006176	NC_000913.3	1025106	1025199	-	NC_000913.3_ORF_family_51055	NZ_CP008957.1	1241909	1242002	-	NZ_CP008957.1_ORF_family_47866
OG0006177	NC_000913.3	1025262	1025472	-	NC_000913.3_ORF_family_51054	NZ_CP008957.1	1242065	1242275	-	NZ_CP008957.1_ORF_family_47865
OG0006178	NC_000913.3	1025378	1025714	-	NC_000913.3_ORF_family_61630	NZ_CP008957.1	1242181	1242517	-	NZ_CP008957.1_ORF_family_60701
OG0006179	NC_000913.3	1025389	1025602	-	NC_000913.3_ORF_family_40440	NZ_CP008957.1	1242192	1242405	-	NZ_CP008957.1_ORF_family_73533
OG0006180	NC_000913.3	1025655	1025805	-	NC_000913.3_ORF_family_51052	NZ_CP008957.1	1242458	1242608	-	NZ_CP008957.1_ORF_family_47864
OG0006181	NC_000913.3	1025752	1025893	-	NC_000913.3_ORF_family_40439	NZ_CP008957.1	1242555	1242696	-	NZ_CP008957.1_ORF_family_73532
OG0006182	NC_000913.3	1025826	1025961	-	NC_000913.3_ORF_family_51051	NZ_CP008957.1	1242629	1242764	-	NZ_CP008957.1_ORF_family_47863
OG0006183	NC_000913.3	1026082	1026217	-	NC_000913.3_ORF_family_40438	NZ_CP008957.1	1242885	1243020	-	NZ_CP008957.1_ORF_family_73531
OG0006184	NC_000913.3	1026087	1026315	-	NC_000913.3_ORF_family_51050	NZ_CP008957.1	1242890	1243118	-	NZ_CP008957.1_ORF_family_47862
OG0006185	NC_000913.3	1026278	1026407	-	NC_000913.3_ORF_family_61629	NZ_CP008957.1	1243081	1243210	-	NZ_CP008957.1_ORF_family_60700
OG0006186	NC_000913.3	1026343	1026448	-	NC_000913.3_ORF_family_40437	NZ_CP008957.1	1243146	1243251	-	NZ_CP008957.1_ORF_family_73530
OG0006187	NC_000913.3	1026631	1026739	+	NC_000913.3_ORF_family_12972	NZ_CP008957.1	1243434	1243542	+	NZ_CP008957.1_ORF_family_2755
OG0006188	NC_000913.3	1026635	1026917	+	NC_000913.3_ORF_family_23643	NZ_CP008957.1	1243438	1243720	+	NZ_CP008957.1_ORF_family_15382
OG0006189	NC_000913.3	1026645	1026837	+	NC_000913.3_ORF_family_2300	NZ_CP008957.1	1243448	1243640	+	NZ_CP008957.1_ORF_family_28086
OG0006190	NC_000913.3	1027122	1027296	+	NC_000913.3_ORF_family_2302	NZ_CP008957.1	1243925	1244099	+	NZ_CP008957.1_ORF_family_28088
OG0006191	NC_000913.3	1027225	1027324	+	NC_000913.3_ORF_family_12974	NZ_CP008957.1	1244028	1244127	+	NZ_CP008957.1_ORF_family_2757
OG0006192	NC_000913.3	1027268	1027370	+	NC_000913.3_ORF_family_23644	NZ_CP008957.1	1244071	1244173	+	NZ_CP008957.1_ORF_family_15383
OG0006193	NC_000913.3	1027348	1027573	+	NC_000913.3_ORF_family_12975	NZ_CP008957.1	1244151	1244376	+	NZ_CP008957.1_ORF_family_2758
OG0006194	NC_000913.3	1027380	1027599	+	NC_000913.3_ORF_family_2303	NZ_CP008957.1	1244183	1244402	+	NZ_CP008957.1_ORF_family_28089
OG0006195	NC_000913.3	1027599	1027698	+	NC_000913.3_ORF_family_2304	NZ_CP008957.1	1244402	1244501	+	NZ_CP008957.1_ORF_family_28090
OG0006196	NC_000913.3	1028050	1028182	-	NC_000913.3_ORF_family_40433	NZ_CP008957.1	1244853	1244985	-	NZ_CP008957.1_ORF_family_73526
OG0006197	NC_000913.3	1028067	1028259	-	NC_000913.3_ORF_family_51046	NZ_CP008957.1	1244870	1245062	-	NZ_CP008957.1_ORF_family_47858
OG0006198	NC_000913.3	1028072	1028207	-	NC_000913.3_ORF_family_61623	NZ_CP008957.1	1244875	1244989	-	NZ_CP008957.1_ORF_family_60693
OG0006199	NC_000913.3	1028182	1028290	-	NC_000913.3_ORF_family_40432	NZ_CP008957.1	1244985	1245105	-	NZ_CP008957.1_ORF_family_73525
OG0006200	NC_000913.3	1028544	1028673	+	NC_000913.3_ORF_family_2307	NZ_CP008957.1	1245347	1245476	+	NZ_CP008957.1_ORF_family_28093
OG0006201	NC_000913.3	1028823	1028928	+	NC_000913.3_ORF_family_2308	NZ_CP008957.1	1245626	1245731	+	NZ_CP008957.1_ORF_family_28094
OG0006202	NC_000913.3	1028928	1029552	+	NC_000913.3_ORF_family_2309	NZ_CP008957.1	1245731	1246355	+	NZ_CP008957.1_ORF_family_28095
OG0006203	NC_000913.3	1029154	1029283	+	NC_000913.3_ORF_family_12979	NZ_CP008957.1	1245957	1246086	+	NZ_CP008957.1_ORF_family_2762
OG0006204	NC_000913.3	1029382	1029511	+	NC_000913.3_ORF_family_12980	NZ_CP008957.1	1246170	1246314	+	NZ_CP008957.1_ORF_family_2763
OG0006205	NC_000913.3	1029561	1029660	+	NC_000913.3_ORF_family_2310	NZ_CP008957.1	1246364	1246463	+	NZ_CP008957.1_ORF_family_28096
OG0006206	NC_000913.3	1029644	1029752	+	NC_000913.3_ORF_family_23648	NZ_CP008957.1	1246447	1246555	+	NZ_CP008957.1_ORF_family_15388
OG0006207	NC_000913.3	1029663	1029822	+	NC_000913.3_ORF_family_2311	NZ_CP008957.1	1246466	1246625	+	NZ_CP008957.1_ORF_family_28097
OG0006208	NC_000913.3	1029667	1029808	+	NC_000913.3_ORF_family_12981	NZ_CP008957.1	1246470	1246611	+	NZ_CP008957.1_ORF_family_2764
OG0006209	NC_000913.3	1029831	1029927	+	NC_000913.3_ORF_family_2312	NZ_CP008957.1	1246634	1246730	+	NZ_CP008957.1_ORF_family_28098
OG0006210	NC_000913.3	1030122	1030239	-	NC_000913.3_ORF_family_51042	NZ_CP008957.1	1246925	1247042	-	NZ_CP008957.1_ORF_family_47854
OG0006211	NC_000913.3	1030499	1030619	+	NC_000913.3_ORF_family_23650	NZ_CP008957.1	1247302	1247422	+	NZ_CP008957.1_ORF_family_15390
OG0006212	NC_000913.3	1030761	1031076	+	NC_000913.3_ORF_family_2317	NZ_CP008957.1	1247564	1247879	+	NZ_CP008957.1_ORF_family_28102
OG0006213	NC_000913.3	1030867	1031131	+	NC_000913.3_ORF_family_12983	NZ_CP008957.1	1247670	1247934	+	NZ_CP008957.1_ORF_family_2766
OG0006214	NC_000913.3	1031127	1031382	+	NC_000913.3_ORF_family_2318	NZ_CP008957.1	1247930	1248185	+	NZ_CP008957.1_ORF_family_28103
OG0006215	NC_000913.3	1031230	1031347	+	NC_000913.3_ORF_family_12984	NZ_CP008957.1	1248033	1248150	+	NZ_CP008957.1_ORF_family_2767
OG0006216	NC_000913.3	1032176	1032347	-	NC_000913.3_ORF_family_61614	NZ_CP008957.1	1298768	1298939	-	NZ_CP008957.1_ORF_family_47715
OG0006217	NC_000913.3	1032202	1032340	-	NC_000913.3_ORF_family_40421	NZ_CP008957.1	1298794	1298932	-	NZ_CP008957.1_ORF_family_60553
OG0006218	NC_000913.3	1032237	1033113	-	NC_000913.3_ORF_family_51036	NZ_CP008957.1	1298829	1299705	-	NZ_CP008957.1_ORF_family_73397
OG0006219	NC_000913.3	1032401	1032752	-	NC_000913.3_ORF_family_61613	NZ_CP008957.1	1298993	1299344	-	NZ_CP008957.1_ORF_family_47714
OG0006220	NC_000913.3	1032943	1033168	-	NC_000913.3_ORF_family_40420	NZ_CP008957.1	1299535	1299760	-	NZ_CP008957.1_ORF_family_60552
OG0006221	NC_000913.3	1033122	1033251	-	NC_000913.3_ORF_family_51035	NZ_CP008957.1	1299714	1299843	-	NZ_CP008957.1_ORF_family_73396
OG0006222	NC_000913.3	1033369	1033477	-	NC_000913.3_ORF_family_40419	NZ_CP008957.1	1299961	1300069	-	NZ_CP008957.1_ORF_family_60551
OG0006223	NC_000913.3	1033578	1033842	-	NC_000913.3_ORF_family_51034	NZ_CP008957.1	1300170	1300434	-	NZ_CP008957.1_ORF_family_73395
OG0006224	NC_000913.3	1033724	1034036	-	NC_000913.3_ORF_family_61609	NZ_CP008957.1	1300316	1300628	-	NZ_CP008957.1_ORF_family_47711
OG0006225	NC_000913.3	1033867	1034098	-	NC_000913.3_ORF_family_40418	NZ_CP008957.1	1300459	1300690	-	NZ_CP008957.1_ORF_family_60550
OG0006226	NC_000913.3	1034090	1034429	-	NC_000913.3_ORF_family_61608	NZ_CP008957.1	1300682	1301021	-	NZ_CP008957.1_ORF_family_47710
OG0006227	NC_000913.3	1034445	1034745	-	NC_000913.3_ORF_family_51033	NZ_CP008957.1	1301037	1301235	-	NZ_CP008957.1_ORF_family_73394
OG0006228	NC_000913.3	1034512	1034821	-	NC_000913.3_ORF_family_40416	NZ_CP008957.1	1301104	1301413	-	NZ_CP008957.1_ORF_family_60549
OG0006229	NC_000913.3	1034597	1034696	-	NC_000913.3_ORF_family_61607	NZ_CP008957.1	1301183	1301288	-	NZ_CP008957.1_ORF_family_47709
OG0006230	NC_000913.3	1034763	1034997	-	NC_000913.3_ORF_family_51032	NZ_CP008957.1	1301355	1301589	-	NZ_CP008957.1_ORF_family_73393
OG0006231	NC_000913.3	1034786	1034966	-	NC_000913.3_ORF_family_61606	NZ_CP008957.1	1301378	1301567	-	NZ_CP008957.1_ORF_family_47708
OG0006232	NC_000913.3	1034893	1035028	-	NC_000913.3_ORF_family_40415	NZ_CP008957.1	1301485	1301620	-	NZ_CP008957.1_ORF_family_60548
OG0006233	NC_000913.3	1035245	1035560	-	NC_000913.3_ORF_family_61604	NZ_CP008957.1	1301837	1302152	-	NZ_CP008957.1_ORF_family_47706
OG0006234	NC_000913.3	1035298	1035463	-	NC_000913.3_ORF_family_40413	NZ_CP008957.1	1301890	1302055	-	NZ_CP008957.1_ORF_family_60547
OG0006235	NC_000913.3	1035593	1035737	-	NC_000913.3_ORF_family_61603	NZ_CP008957.1	1302185	1302329	-	NZ_CP008957.1_ORF_family_47705
OG0006236	NC_000913.3	1036031	1036184	-	NC_000913.3_ORF_family_61602	NZ_CP008957.1	1302623	1302827	-	NZ_CP008957.1_ORF_family_47703
OG0006237	NC_000913.3	1036155	1036278	-	NC_000913.3_ORF_family_51031	NZ_CP008957.1	1302747	1302870	-	NZ_CP008957.1_ORF_family_73391
OG0006238	NC_000913.3	1036638	1036737	-	NC_000913.3_ORF_family_51029	NZ_CP008957.1	1303230	1303329	-	NZ_CP008957.1_ORF_family_73389
OG0006239	NC_000913.3	1036645	1036750	-	NC_000913.3_ORF_family_40411	NZ_CP008957.1	1303237	1303342	-	NZ_CP008957.1_ORF_family_60544
OG0006240	NC_000913.3	1036827	1036965	-	NC_000913.3_ORF_family_51028	NZ_CP008957.1	1303419	1303557	-	NZ_CP008957.1_ORF_family_73388
OG0006241	NC_000913.3	1037004	1037277	-	NC_000913.3_ORF_family_51027	NZ_CP008957.1	1303596	1303800	-	NZ_CP008957.1_ORF_family_73387
OG0006242	NC_000913.3	1037044	1037383	-	NC_000913.3_ORF_family_40410	NZ_CP008957.1	1303636	1303975	-	NZ_CP008957.1_ORF_family_60543
OG0006243	NC_000913.3	1037096	1037210	-	NC_000913.3_ORF_family_61599	NZ_CP008957.1	1303688	1303802	-	NZ_CP008957.1_ORF_family_47700
OG0006244	NC_000913.3	1037418	1037535	-	NC_000913.3_ORF_family_51026	NZ_CP008957.1	1304010	1304127	-	NZ_CP008957.1_ORF_family_73386
OG0006245	NC_000913.3	1037480	1037579	-	NC_000913.3_ORF_family_61598	NZ_CP008957.1	1304072	1304171	-	NZ_CP008957.1_ORF_family_47699
OG0006246	NC_000913.3	1037799	1037967	-	NC_000913.3_ORF_family_51024	NZ_CP008957.1	1304391	1304559	-	NZ_CP008957.1_ORF_family_73384
OG0006247	NC_000913.3	1037974	1038196	-	NC_000913.3_ORF_family_40409	NZ_CP008957.1	1304566	1304788	-	NZ_CP008957.1_ORF_family_60542
OG0006248	NC_000913.3	1037996	1038305	-	NC_000913.3_ORF_family_61597	NZ_CP008957.1	1304588	1304897	-	NZ_CP008957.1_ORF_family_47698
OG0006249	NC_000913.3	1038147	1038357	-	NC_000913.3_ORF_family_51023	NZ_CP008957.1	1304739	1304949	-	NZ_CP008957.1_ORF_family_73383
OG0006250	NC_000913.3	1038311	1038506	-	NC_000913.3_ORF_family_61596	NZ_CP008957.1	1304903	1305098	-	NZ_CP008957.1_ORF_family_47697
OG0006251	NC_000913.3	1038387	1038576	-	NC_000913.3_ORF_family_51022	NZ_CP008957.1	1304979	1305168	-	NZ_CP008957.1_ORF_family_73382
OG0006252	NC_000913.3	1038430	1038541	-	NC_000913.3_ORF_family_40408	NZ_CP008957.1	1305022	1305133	-	NZ_CP008957.1_ORF_family_60541
OG0006253	NC_000913.3	1038595	1038769	-	NC_000913.3_ORF_family_40407	NZ_CP008957.1	1305187	1305361	-	NZ_CP008957.1_ORF_family_60540
OG0006254	NC_000913.3	1038717	1038885	-	NC_000913.3_ORF_family_51021	NZ_CP008957.1	1305309	1305477	-	NZ_CP008957.1_ORF_family_73381
OG0006255	NC_000913.3	1038881	1039067	-	NC_000913.3_ORF_family_61595	NZ_CP008957.1	1305473	1305659	-	NZ_CP008957.1_ORF_family_47696
OG0006256	NC_000913.3	1038939	1039101	-	NC_000913.3_ORF_family_51020	NZ_CP008957.1	1305531	1305693	-	NZ_CP008957.1_ORF_family_73380
OG0006257	NC_000913.3	1039063	1039162	-	NC_000913.3_ORF_family_40406	NZ_CP008957.1	1305655	1305754	-	NZ_CP008957.1_ORF_family_60539
OG0006258	NC_000913.3	1039303	1039525	-	NC_000913.3_ORF_family_40404	NZ_CP008957.1	1305895	1306066	-	NZ_CP008957.1_ORF_family_60537
OG0006259	NC_000913.3	1039359	1039635	-	NC_000913.3_ORF_family_51019	NZ_CP008957.1	1306035	1306227	-	NZ_CP008957.1_ORF_family_73379
OG0006260	NC_000913.3	1039580	1039751	-	NC_000913.3_ORF_family_61593	NZ_CP008957.1	1306097	1306343	-	NZ_CP008957.1_ORF_family_47694
OG0006261	NC_000913.3	1039609	1039882	-	NC_000913.3_ORF_family_40403	NZ_CP008957.1	1306201	1306474	-	NZ_CP008957.1_ORF_family_60536
OG0006262	NC_000913.3	1039892	1040018	-	NC_000913.3_ORF_family_61592	NZ_CP008957.1	1306484	1306610	-	NZ_CP008957.1_ORF_family_47693
OG0006263	NC_000913.3	1039951	1040140	-	NC_000913.3_ORF_family_40402	NZ_CP008957.1	1306543	1306732	-	NZ_CP008957.1_ORF_family_60535
OG0006264	NC_000913.3	1040001	1040190	-	NC_000913.3_ORF_family_51017	NZ_CP008957.1	1306593	1306782	-	NZ_CP008957.1_ORF_family_73378
OG0006265	NC_000913.3	1040042	1040144	-	NC_000913.3_ORF_family_61591	NZ_CP008957.1	1306634	1306736	-	NZ_CP008957.1_ORF_family_47692
OG0006266	NC_000913.3	1040140	1040290	-	NC_000913.3_ORF_family_40401	NZ_CP008957.1	1306732	1306882	-	NZ_CP008957.1_ORF_family_60534
OG0006267	NC_000913.3	1040658	1040775	-	NC_000913.3_ORF_family_51015	NZ_CP008957.1	1307250	1307373	-	NZ_CP008957.1_ORF_family_73376
OG0006268	NC_000913.3	1040729	1040846	-	NC_000913.3_ORF_family_61588	NZ_CP008957.1	1307327	1307444	-	NZ_CP008957.1_ORF_family_47689
OG0006269	NC_000913.3	1040776	1040893	-	NC_000913.3_ORF_family_40399	NZ_CP008957.1	1307374	1307491	-	NZ_CP008957.1_ORF_family_60532
OG0006270	NC_000913.3	1040841	1041048	-	NC_000913.3_ORF_family_51014	NZ_CP008957.1	1307439	1307646	-	NZ_CP008957.1_ORF_family_73375
OG0006271	NC_000913.3	1040924	1041416	-	NC_000913.3_ORF_family_61587	NZ_CP008957.1	1307522	1308014	-	NZ_CP008957.1_ORF_family_47688
OG0006272	NC_000913.3	1040935	1041055	-	NC_000913.3_ORF_family_40398	NZ_CP008957.1	1307533	1307653	-	NZ_CP008957.1_ORF_family_60531
OG0006273	NC_000913.3	1041443	1041632	-	NC_000913.3_ORF_family_61586	NZ_CP008957.1	1308041	1308230	-	NZ_CP008957.1_ORF_family_47687
OG0006274	NC_000913.3	1041628	1041865	-	NC_000913.3_ORF_family_40396	NZ_CP008957.1	1308226	1308424	-	NZ_CP008957.1_ORF_family_60530
OG0006275	NC_000913.3	1041725	1041908	-	NC_000913.3_ORF_family_61585	NZ_CP008957.1	1308323	1308506	-	NZ_CP008957.1_ORF_family_47686
OG0006276	NC_000913.3	1041783	1041885	-	NC_000913.3_ORF_family_51013	NZ_CP008957.1	1308381	1308483	-	NZ_CP008957.1_ORF_family_73373
OG0006277	NC_000913.3	1042050	1042161	+	NC_000913.3_ORF_family_2336	NZ_CP008957.1	1308653	1308764	+	NZ_CP008957.1_ORF_family_28243
OG0006278	NC_000913.3	1042084	1042291	+	NC_000913.3_ORF_family_13012	NZ_CP008957.1	1308687	1308894	+	NZ_CP008957.1_ORF_family_2907
OG0006279	NC_000913.3	1042136	1042355	+	NC_000913.3_ORF_family_23675	NZ_CP008957.1	1308760	1308958	+	NZ_CP008957.1_ORF_family_15518
OG0006280	NC_000913.3	1042314	1042503	+	NC_000913.3_ORF_family_2337	NZ_CP008957.1	1308917	1309106	+	NZ_CP008957.1_ORF_family_28244
OG0006281	NC_000913.3	1042375	1042492	+	NC_000913.3_ORF_family_13013	NZ_CP008957.1	1308978	1309095	+	NZ_CP008957.1_ORF_family_2908
OG0006282	NC_000913.3	1042543	1042741	+	NC_000913.3_ORF_family_13014	NZ_CP008957.1	1309146	1309344	+	NZ_CP008957.1_ORF_family_2909
OG0006283	NC_000913.3	1042752	1043046	+	NC_000913.3_ORF_family_2338	NZ_CP008957.1	1309355	1309649	+	NZ_CP008957.1_ORF_family_28245
OG0006284	NC_000913.3	1042816	1042966	+	NC_000913.3_ORF_family_13015	NZ_CP008957.1	1309419	1309569	+	NZ_CP008957.1_ORF_family_2910
OG0006285	NC_000913.3	1042966	1043191	+	NC_000913.3_ORF_family_13016	NZ_CP008957.1	1309569	1309794	+	NZ_CP008957.1_ORF_family_2911
OG0006286	NC_000913.3	1043045	1043252	+	NC_000913.3_ORF_family_23676	NZ_CP008957.1	1309726	1309855	+	NZ_CP008957.1_ORF_family_15519
OG0006287	NC_000913.3	1043100	1043385	+	NC_000913.3_ORF_family_2339	NZ_CP008957.1	1309703	1310000	+	NZ_CP008957.1_ORF_family_28246
OG0006288	NC_000913.3	1043338	1043455	+	NC_000913.3_ORF_family_13017	NZ_CP008957.1	1309941	1310058	+	NZ_CP008957.1_ORF_family_2912
OG0006289	NC_000913.3	1043415	1043829	+	NC_000913.3_ORF_family_2340	NZ_CP008957.1	1310018	1310432	+	NZ_CP008957.1_ORF_family_28247
OG0006290	NC_000913.3	1043455	1043725	+	NC_000913.3_ORF_family_13018	NZ_CP008957.1	1310058	1310328	+	NZ_CP008957.1_ORF_family_2913
OG0006291	NC_000913.3	1043782	1044043	+	NC_000913.3_ORF_family_13019	NZ_CP008957.1	1310385	1310646	+	NZ_CP008957.1_ORF_family_2914
OG0006292	NC_000913.3	1043810	1043969	+	NC_000913.3_ORF_family_23677	NZ_CP008957.1	1310413	1310572	+	NZ_CP008957.1_ORF_family_15520
OG0006293	NC_000913.3	1043859	1043964	+	NC_000913.3_ORF_family_2341	NZ_CP008957.1	1310462	1310567	+	NZ_CP008957.1_ORF_family_28248
OG0006294	NC_000913.3	1044252	1044396	+	NC_000913.3_ORF_family_2342	NZ_CP008957.1	1310855	1310999	+	NZ_CP008957.1_ORF_family_28249
OG0006295	NC_000913.3	1044256	1044655	+	NC_000913.3_ORF_family_13020	NZ_CP008957.1	1310859	1311258	+	NZ_CP008957.1_ORF_family_2915
OG0006296	NC_000913.3	1044674	1044776	+	NC_000913.3_ORF_family_23678	NZ_CP008957.1	1311277	1311379	+	NZ_CP008957.1_ORF_family_15521
OG0006297	NC_000913.3	1044682	1044784	+	NC_000913.3_ORF_family_13021	NZ_CP008957.1	1311285	1311387	+	NZ_CP008957.1_ORF_family_2916
OG0006298	NC_000913.3	1044708	1045065	+	NC_000913.3_ORF_family_2343	NZ_CP008957.1	1311311	1311668	+	NZ_CP008957.1_ORF_family_28250
OG0006299	NC_000913.3	1044809	1044905	+	NC_000913.3_ORF_family_23679	NZ_CP008957.1	1311412	1311508	+	NZ_CP008957.1_ORF_family_15522
OG0006300	NC_000913.3	1044940	1045126	+	NC_000913.3_ORF_family_13022	NZ_CP008957.1	1311543	1311729	+	NZ_CP008957.1_ORF_family_2917
OG0006301	NC_000913.3	1045061	1045160	+	NC_000913.3_ORF_family_23680	NZ_CP008957.1	1311664	1311763	+	NZ_CP008957.1_ORF_family_15523
OG0006302	NC_000913.3	1045068	1045344	+	NC_000913.3_ORF_family_2344	NZ_CP008957.1	1311671	1311947	+	NZ_CP008957.1_ORF_family_28251
OG0006303	NC_000913.3	1045135	1045255	+	NC_000913.3_ORF_family_13023	NZ_CP008957.1	1311738	1311858	+	NZ_CP008957.1_ORF_family_2918
OG0006304	NC_000913.3	1045261	1045417	+	NC_000913.3_ORF_family_13024	NZ_CP008957.1	1311864	1312020	+	NZ_CP008957.1_ORF_family_2919
OG0006305	NC_000913.3	1045344	1045497	+	NC_000913.3_ORF_family_2345	NZ_CP008957.1	1311947	1312100	+	NZ_CP008957.1_ORF_family_28252
OG0006306	NC_000913.3	1045503	1045689	+	NC_000913.3_ORF_family_2346	NZ_CP008957.1	1312106	1312292	+	NZ_CP008957.1_ORF_family_28253
OG0006307	NC_000913.3	1045850	1045970	+	NC_000913.3_ORF_family_23681	NZ_CP008957.1	1312453	1312573	+	NZ_CP008957.1_ORF_family_15524
OG0006308	NC_000913.3	1045900	1046008	+	NC_000913.3_ORF_family_13025	NZ_CP008957.1	1312503	1312611	+	NZ_CP008957.1_ORF_family_2920
OG0006309	NC_000913.3	1045914	1046307	+	NC_000913.3_ORF_family_2348	NZ_CP008957.1	1312517	1312910	+	NZ_CP008957.1_ORF_family_28255
OG0006310	NC_000913.3	1046056	1046197	+	NC_000913.3_ORF_family_13026	NZ_CP008957.1	1312659	1312800	+	NZ_CP008957.1_ORF_family_2921
OG0006311	NC_000913.3	1046060	1046156	+	NC_000913.3_ORF_family_23682	NZ_CP008957.1	1312663	1312759	+	NZ_CP008957.1_ORF_family_15525
OG0006312	NC_000913.3	1046403	1046646	+	NC_000913.3_ORF_family_2349	NZ_CP008957.1	1313009	1313249	+	NZ_CP008957.1_ORF_family_28256
OG0006313	NC_000913.3	1046754	1046970	+	NC_000913.3_ORF_family_2350	NZ_CP008957.1	1313357	1313573	+	NZ_CP008957.1_ORF_family_28257
OG0006314	NC_000913.3	1046782	1046941	+	NC_000913.3_ORF_family_13027	NZ_CP008957.1	1313385	1313544	+	NZ_CP008957.1_ORF_family_2922
OG0006315	NC_000913.3	1046970	1047129	+	NC_000913.3_ORF_family_2351	NZ_CP008957.1	1313573	1313732	+	NZ_CP008957.1_ORF_family_28258
OG0006316	NC_000913.3	1046974	1047070	+	NC_000913.3_ORF_family_13028	NZ_CP008957.1	1313577	1313673	+	NZ_CP008957.1_ORF_family_2923
OG0006317	NC_000913.3	1047023	1047116	+	NC_000913.3_ORF_family_23683	NZ_CP008957.1	1313626	1313719	+	NZ_CP008957.1_ORF_family_15526
OG0006318	NC_000913.3	1047162	1047579	+	NC_000913.3_ORF_family_2352	NZ_CP008957.1	1313765	1314182	+	NZ_CP008957.1_ORF_family_28259
OG0006319	NC_000913.3	1047224	1047362	+	NC_000913.3_ORF_family_23684	NZ_CP008957.1	1313827	1313965	+	NZ_CP008957.1_ORF_family_15527
OG0006320	NC_000913.3	1047469	1047586	+	NC_000913.3_ORF_family_13029	NZ_CP008957.1	1314072	1314189	+	NZ_CP008957.1_ORF_family_2924
OG0006321	NC_000913.3	1047488	1047611	+	NC_000913.3_ORF_family_23685	NZ_CP008957.1	1314091	1314214	+	NZ_CP008957.1_ORF_family_15528
OG0006322	NC_000913.3	1047636	1047843	+	NC_000913.3_ORF_family_2353	NZ_CP008957.1	1314239	1314479	+	NZ_CP008957.1_ORF_family_28260
OG0006323	NC_000913.3	1047668	1047773	+	NC_000913.3_ORF_family_23686	NZ_CP008957.1	1314271	1314376	+	NZ_CP008957.1_ORF_family_15529
OG0006324	NC_000913.3	1047769	1047871	+	NC_000913.3_ORF_family_13030	NZ_CP008957.1	1314372	1314474	+	NZ_CP008957.1_ORF_family_2925
OG0006325	NC_000913.3	1047978	1048164	+	NC_000913.3_ORF_family_2354	NZ_CP008957.1	1314581	1314767	+	NZ_CP008957.1_ORF_family_28261
OG0006326	NC_000913.3	1047992	1048346	+	NC_000913.3_ORF_family_23688	NZ_CP008957.1	1314643	1314949	+	NZ_CP008957.1_ORF_family_15531
OG0006327	NC_000913.3	1048000	1048120	+	NC_000913.3_ORF_family_13031	NZ_CP008957.1	1314603	1314723	+	NZ_CP008957.1_ORF_family_2926
OG0006328	NC_000913.3	1048296	1048461	+	NC_000913.3_ORF_family_2355	NZ_CP008957.1	1314899	1315064	+	NZ_CP008957.1_ORF_family_28262
OG0006329	NC_000913.3	1048373	1048682	+	NC_000913.3_ORF_family_23689	NZ_CP008957.1	1314976	1315153	+	NZ_CP008957.1_ORF_family_15532
OG0006330	NC_000913.3	1048788	1048905	+	NC_000913.3_ORF_family_2356	NZ_CP008957.1	1315391	1315646	+	NZ_CP008957.1_ORF_family_28263
OG0006331	NC_000913.3	1048790	1049189	+	NC_000913.3_ORF_family_23690	NZ_CP008957.1	1315393	1315792	+	NZ_CP008957.1_ORF_family_15534
OG0006332	NC_000913.3	1048927	1049059	+	NC_000913.3_ORF_family_13033	NZ_CP008957.1	1315530	1315662	+	NZ_CP008957.1_ORF_family_2927
OG0006333	NC_000913.3	1049173	1049302	+	NC_000913.3_ORF_family_13034	NZ_CP008957.1	1315776	1315905	+	NZ_CP008957.1_ORF_family_2928
OG0006334	NC_000913.3	1049461	1049596	+	NC_000913.3_ORF_family_13035	NZ_CP008957.1	1316064	1316199	+	NZ_CP008957.1_ORF_family_2929
OG0006335	NC_000913.3	1051481	1051637	-	NC_000913.3_ORF_family_61559	NZ_CP008957.1	1317307	1317463	-	NZ_CP008957.1_ORF_family_60507
OG0006336	NC_000913.3	1051725	1051860	-	NC_000913.3_ORF_family_51000	NZ_CP008957.1	1317551	1317686	-	NZ_CP008957.1_ORF_family_47675
OG0006337	NC_000913.3	1051955	1052054	-	NC_000913.3_ORF_family_61557	NZ_CP008957.1	1317781	1317880	-	NZ_CP008957.1_ORF_family_60505
OG0006338	NC_000913.3	1052382	1052550	+	NC_000913.3_ORF_family_2364	NZ_CP008957.1	1318207	1318375	+	NZ_CP008957.1_ORF_family_15541
OG0006339	NC_000913.3	1052452	1052638	+	NC_000913.3_ORF_family_13039	NZ_CP008957.1	1318277	1318463	+	NZ_CP008957.1_ORF_family_28269
OG0006340	NC_000913.3	1052550	1052691	+	NC_000913.3_ORF_family_2365	NZ_CP008957.1	1318375	1318516	+	NZ_CP008957.1_ORF_family_15542
OG0006341	NC_000913.3	1052861	1052972	+	NC_000913.3_ORF_family_23699	NZ_CP008957.1	1318686	1318797	+	NZ_CP008957.1_ORF_family_2933
OG0006342	NC_000913.3	1052865	1053090	+	NC_000913.3_ORF_family_2366	NZ_CP008957.1	1318732	1318915	+	NZ_CP008957.1_ORF_family_15543
OG0006343	NC_000913.3	1053052	1053220	+	NC_000913.3_ORF_family_13040	NZ_CP008957.1	1318877	1319045	+	NZ_CP008957.1_ORF_family_28271
OG0006344	NC_000913.3	1053437	1053599	+	NC_000913.3_ORF_family_23700	NZ_CP008957.1	1319262	1319424	+	NZ_CP008957.1_ORF_family_2934
OG0006345	NC_000913.3	1053504	1053684	+	NC_000913.3_ORF_family_2368	NZ_CP008957.1	1319329	1319509	+	NZ_CP008957.1_ORF_family_15545
OG0006346	NC_000913.3	1053595	1053688	+	NC_000913.3_ORF_family_13043	NZ_CP008957.1	1319420	1319513	+	NZ_CP008957.1_ORF_family_28274
OG0006347	NC_000913.3	1053632	1053728	+	NC_000913.3_ORF_family_23701	NZ_CP008957.1	1319457	1319553	+	NZ_CP008957.1_ORF_family_2935
OG0006348	NC_000913.3	1053836	1054157	+	NC_000913.3_ORF_family_23702	NZ_CP008957.1	1319661	1319982	+	NZ_CP008957.1_ORF_family_2936
OG0006349	NC_000913.3	1053865	1054027	+	NC_000913.3_ORF_family_13044	NZ_CP008957.1	1319690	1319852	+	NZ_CP008957.1_ORF_family_28275
OG0006350	NC_000913.3	1054157	1054490	+	NC_000913.3_ORF_family_23703	NZ_CP008957.1	1319982	1320153	+	NZ_CP008957.1_ORF_family_2937
OG0006351	NC_000913.3	1054161	1054284	+	NC_000913.3_ORF_family_2370	NZ_CP008957.1	1319986	1320109	+	NZ_CP008957.1_ORF_family_15546
OG0006352	NC_000913.3	1054264	1054516	+	NC_000913.3_ORF_family_13045	NZ_CP008957.1	1320089	1320254	+	NZ_CP008957.1_ORF_family_28276
OG0006353	NC_000913.3	1054332	1054434	+	NC_000913.3_ORF_family_2371	NZ_CP008957.1	1320157	1320277	+	NZ_CP008957.1_ORF_family_15547
OG0006354	NC_000913.3	1054493	1054676	+	NC_000913.3_ORF_family_23704	NZ_CP008957.1	1320318	1320501	+	NZ_CP008957.1_ORF_family_2939
OG0006355	NC_000913.3	1054500	1054638	+	NC_000913.3_ORF_family_2372	NZ_CP008957.1	1320364	1320463	+	NZ_CP008957.1_ORF_family_15548
OG0006356	NC_000913.3	1054588	1055116	+	NC_000913.3_ORF_family_13046	NZ_CP008957.1	1320602	1320941	+	NZ_CP008957.1_ORF_family_28278
OG0006357	NC_000913.3	1054755	1054932	+	NC_000913.3_ORF_family_2373	NZ_CP008957.1	1320580	1320757	+	NZ_CP008957.1_ORF_family_15549
OG0006358	NC_000913.3	1054784	1054973	+	NC_000913.3_ORF_family_23706	NZ_CP008957.1	1320507	1320798	+	NZ_CP008957.1_ORF_family_2940
OG0006359	NC_000913.3	1054965	1055112	+	NC_000913.3_ORF_family_2374	NZ_CP008957.1	1320790	1320937	+	NZ_CP008957.1_ORF_family_15550
OG0006360	NC_000913.3	1054976	1055123	+	NC_000913.3_ORF_family_23707	NZ_CP008957.1	1320801	1320948	+	NZ_CP008957.1_ORF_family_2941
OG0006361	NC_000913.3	1055112	1055268	+	NC_000913.3_ORF_family_2375	NZ_CP008957.1	1320937	1321093	+	NZ_CP008957.1_ORF_family_15551
OG0006362	NC_000913.3	1055138	1055234	+	NC_000913.3_ORF_family_23708	NZ_CP008957.1	1320963	1321059	+	NZ_CP008957.1_ORF_family_2942
OG0006363	NC_000913.3	1055188	1055323	+	NC_000913.3_ORF_family_13047	NZ_CP008957.1	1321013	1321148	+	NZ_CP008957.1_ORF_family_28279
OG0006364	NC_000913.3	1055404	1055821	+	NC_000913.3_ORF_family_13048	NZ_CP008957.1	1321229	1321646	+	NZ_CP008957.1_ORF_family_28280
OG0006365	NC_000913.3	1055429	1055633	+	NC_000913.3_ORF_family_23709	NZ_CP008957.1	1321254	1321458	+	NZ_CP008957.1_ORF_family_2943
OG0006366	NC_000913.3	1055613	1055760	+	NC_000913.3_ORF_family_2376	NZ_CP008957.1	1321438	1321585	+	NZ_CP008957.1_ORF_family_15552
OG0006367	NC_000913.3	1055831	1056053	+	NC_000913.3_ORF_family_23710	NZ_CP008957.1	1321656	1321878	+	NZ_CP008957.1_ORF_family_2944
OG0006368	NC_000913.3	1055887	1056124	+	NC_000913.3_ORF_family_13049	NZ_CP008957.1	1321712	1321949	+	NZ_CP008957.1_ORF_family_28281
OG0006369	NC_000913.3	1056375	1056507	-	NC_000913.3_ORF_family_50984	NZ_CP008957.1	1322191	1322332	-	NZ_CP008957.1_ORF_family_60489
OG0006370	NC_000913.3	1056511	1056661	-	NC_000913.3_ORF_family_40375	NZ_CP008957.1	1322336	1322486	-	NZ_CP008957.1_ORF_family_47669
OG0006371	NC_000913.3	1056525	1056630	-	NC_000913.3_ORF_family_50983	NZ_CP008957.1	1322350	1322455	-	NZ_CP008957.1_ORF_family_60488
OG0006372	NC_000913.3	1056599	1057028	-	NC_000913.3_ORF_family_61549	NZ_CP008957.1	1322424	1322853	-	NZ_CP008957.1_ORF_family_73353
OG0006373	NC_000913.3	1056657	1056978	-	NC_000913.3_ORF_family_50982	NZ_CP008957.1	1322482	1322803	-	NZ_CP008957.1_ORF_family_60487
OG0006374	NC_000913.3	1056715	1056979	-	NC_000913.3_ORF_family_40374	NZ_CP008957.1	1322540	1322804	-	NZ_CP008957.1_ORF_family_47668
OG0006375	NC_000913.3	1057031	1057136	-	NC_000913.3_ORF_family_61548	NZ_CP008957.1	1322856	1322961	-	NZ_CP008957.1_ORF_family_73352
OG0006376	NC_000913.3	1057400	1057538	+	NC_000913.3_ORF_family_23713	NZ_CP008957.1	1323225	1323363	+	NZ_CP008957.1_ORF_family_2947
OG0006377	NC_000913.3	1057438	1057741	+	NC_000913.3_ORF_family_13051	NZ_CP008957.1	1323263	1323566	+	NZ_CP008957.1_ORF_family_28283
OG0006378	NC_000913.3	1057673	1057823	+	NC_000913.3_ORF_family_23714	NZ_CP008957.1	1323498	1323648	+	NZ_CP008957.1_ORF_family_2948
OG0006379	NC_000913.3	1058104	1058623	-	NC_000913.3_ORF_family_40371	NZ_CP008957.1	1323929	1324448	-	NZ_CP008957.1_ORF_family_47665
OG0006380	NC_000913.3	1058228	1058345	-	NC_000913.3_ORF_family_61544	NZ_CP008957.1	1324053	1324170	-	NZ_CP008957.1_ORF_family_73349
OG0006381	NC_000913.3	1058393	1058588	-	NC_000913.3_ORF_family_61543	NZ_CP008957.1	1324218	1324413	-	NZ_CP008957.1_ORF_family_73348
OG0006382	NC_000913.3	1058601	1058724	-	NC_000913.3_ORF_family_50977	NZ_CP008957.1	1324426	1324549	-	NZ_CP008957.1_ORF_family_60481
OG0006383	NC_000913.3	1058623	1059238	-	NC_000913.3_ORF_family_40370	NZ_CP008957.1	1324448	1325063	-	NZ_CP008957.1_ORF_family_47664
OG0006384	NC_000913.3	1058724	1058823	-	NC_000913.3_ORF_family_50976	NZ_CP008957.1	1324549	1324648	-	NZ_CP008957.1_ORF_family_60480
OG0006385	NC_000913.3	1058850	1059033	-	NC_000913.3_ORF_family_50975	NZ_CP008957.1	1324675	1324858	-	NZ_CP008957.1_ORF_family_60479
OG0006386	NC_000913.3	1059039	1059216	-	NC_000913.3_ORF_family_50974	NZ_CP008957.1	1324924	1325041	-	NZ_CP008957.1_ORF_family_60478
OG0006387	NC_000913.3	1059149	1059254	-	NC_000913.3_ORF_family_61542	NZ_CP008957.1	1324974	1325079	-	NZ_CP008957.1_ORF_family_73347
OG0006388	NC_000913.3	1059275	1059515	-	NC_000913.3_ORF_family_61541	NZ_CP008957.1	1325100	1325340	-	NZ_CP008957.1_ORF_family_73346
OG0006389	NC_000913.3	1059348	1060014	-	NC_000913.3_ORF_family_50973	NZ_CP008957.1	1325173	1326619	-	NZ_CP008957.1_ORF_family_60477
OG0006390	NC_000913.3	1059557	1059665	-	NC_000913.3_ORF_family_61540	NZ_CP008957.1	1325382	1325490	-	NZ_CP008957.1_ORF_family_73345
OG0006391	NC_000913.3	1059598	1059739	-	NC_000913.3_ORF_family_40369	NZ_CP008957.1	1325261	1325564	-	NZ_CP008957.1_ORF_family_47663
OG0006392	NC_000913.3	1059821	1059929	-	NC_000913.3_ORF_family_61539	NZ_CP008957.1	1325646	1325754	-	NZ_CP008957.1_ORF_family_73344
OG0006393	NC_000913.3	1059826	1060003	-	NC_000913.3_ORF_family_40368	NZ_CP008957.1	1325651	1325828	-	NZ_CP008957.1_ORF_family_47662
OG0006394	NC_000913.3	1060004	1060193	-	NC_000913.3_ORF_family_61538	NZ_CP008957.1	1325829	1326018	-	NZ_CP008957.1_ORF_family_73343
OG0006395	NC_000913.3	1060262	1060448	-	NC_000913.3_ORF_family_61537	NZ_CP008957.1	1326087	1326273	-	NZ_CP008957.1_ORF_family_73342
OG0006396	NC_000913.3	1060360	1060498	-	NC_000913.3_ORF_family_40367	NZ_CP008957.1	1326185	1326323	-	NZ_CP008957.1_ORF_family_47661
OG0006397	NC_000913.3	1060586	1060697	-	NC_000913.3_ORF_family_61536	NZ_CP008957.1	1326411	1326522	-	NZ_CP008957.1_ORF_family_73341
OG0006398	NC_000913.3	1060727	1060877	-	NC_000913.3_ORF_family_61535	NZ_CP008957.1	1326552	1326858	-	NZ_CP008957.1_ORF_family_73340
OG0006399	NC_000913.3	1060800	1061367	-	NC_000913.3_ORF_family_50971	NZ_CP008957.1	1326625	1327192	-	NZ_CP008957.1_ORF_family_60476
OG0006400	NC_000913.3	1061072	1061213	-	NC_000913.3_ORF_family_61533	NZ_CP008957.1	1326897	1327038	-	NZ_CP008957.1_ORF_family_73339
OG0006401	NC_000913.3	1061224	1061425	-	NC_000913.3_ORF_family_40365	NZ_CP008957.1	1326818	1327247	-	NZ_CP008957.1_ORF_family_47660
OG0006402	NC_000913.3	1061367	1061790	-	NC_000913.3_ORF_family_50970	NZ_CP008957.1	1327192	1327615	-	NZ_CP008957.1_ORF_family_60475
OG0006403	NC_000913.3	1061485	1061653	-	NC_000913.3_ORF_family_40364	NZ_CP008957.1	1327310	1327439	-	NZ_CP008957.1_ORF_family_47659
OG0006404	NC_000913.3	1061555	1061756	-	NC_000913.3_ORF_family_61532	NZ_CP008957.1	1327380	1327581	-	NZ_CP008957.1_ORF_family_73338
OG0006405	NC_000913.3	1061833	1062058	-	NC_000913.3_ORF_family_40363	NZ_CP008957.1	1327658	1327883	-	NZ_CP008957.1_ORF_family_47658
OG0006406	NC_000913.3	1061946	1062081	-	NC_000913.3_ORF_family_50968	NZ_CP008957.1	1327771	1327906	-	NZ_CP008957.1_ORF_family_60473
OG0006407	NC_000913.3	1062195	1062396	-	NC_000913.3_ORF_family_50967	NZ_CP008957.1	1328095	1328221	-	NZ_CP008957.1_ORF_family_60471
OG0006408	NC_000913.3	1062722	1062827	+	NC_000913.3_ORF_family_23727	NZ_CP008957.1	1328549	1328654	+	NZ_CP008957.1_ORF_family_28297
OG0006409	NC_000913.3	1062856	1063018	+	NC_000913.3_ORF_family_13066	NZ_CP008957.1	1328683	1328845	+	NZ_CP008957.1_ORF_family_15562
OG0006410	NC_000913.3	1062869	1063478	+	NC_000913.3_ORF_family_23728	NZ_CP008957.1	1328696	1329305	+	NZ_CP008957.1_ORF_family_28298
OG0006411	NC_000913.3	1062927	1063188	+	NC_000913.3_ORF_family_2387	NZ_CP008957.1	1328754	1329015	+	NZ_CP008957.1_ORF_family_2961
OG0006412	NC_000913.3	1063174	1063360	+	NC_000913.3_ORF_family_13067	NZ_CP008957.1	1329001	1329187	+	NZ_CP008957.1_ORF_family_15563
OG0006413	NC_000913.3	1063396	1063510	+	NC_000913.3_ORF_family_13068	NZ_CP008957.1	1329223	1329337	+	NZ_CP008957.1_ORF_family_15564
OG0006414	NC_000913.3	1063487	1063610	+	NC_000913.3_ORF_family_23729	NZ_CP008957.1	1329314	1329437	+	NZ_CP008957.1_ORF_family_28299
OG0006415	NC_000913.3	1063546	1063639	+	NC_000913.3_ORF_family_13069	NZ_CP008957.1	1329373	1329466	+	NZ_CP008957.1_ORF_family_15565
OG0006416	NC_000913.3	1063652	1063769	+	NC_000913.3_ORF_family_23730	NZ_CP008957.1	1329479	1329596	+	NZ_CP008957.1_ORF_family_28300
OG0006417	NC_000913.3	1065670	1065829	-	NC_000913.3_ORF_family_40353	NZ_CP008957.1	1331495	1331654	-	NZ_CP008957.1_ORF_family_47648
OG0006418	NC_000913.3	1065707	1066130	-	NC_000913.3_ORF_family_61522	NZ_CP008957.1	1331532	1331955	-	NZ_CP008957.1_ORF_family_73329
OG0006419	NC_000913.3	1065795	1065948	-	NC_000913.3_ORF_family_50959	NZ_CP008957.1	1331620	1331773	-	NZ_CP008957.1_ORF_family_60462
OG0006420	NC_000913.3	1065994	1066123	-	NC_000913.3_ORF_family_40352	NZ_CP008957.1	1331819	1331948	-	NZ_CP008957.1_ORF_family_47647
OG0006421	NC_000913.3	1066130	1066394	-	NC_000913.3_ORF_family_61521	NZ_CP008957.1	1331955	1332219	-	NZ_CP008957.1_ORF_family_73328
OG0006422	NC_000913.3	1066450	1066558	-	NC_000913.3_ORF_family_40351	NZ_CP008957.1	1332275	1332383	-	NZ_CP008957.1_ORF_family_47646
OG0006423	NC_000913.3	1066538	1066688	-	NC_000913.3_ORF_family_61519	NZ_CP008957.1	1332363	1332513	-	NZ_CP008957.1_ORF_family_73327
OG0006424	NC_000913.3	1066554	1066746	-	NC_000913.3_ORF_family_50958	NZ_CP008957.1	1332379	1332571	-	NZ_CP008957.1_ORF_family_60461
OG0006425	NC_000913.3	1066564	1066660	-	NC_000913.3_ORF_family_40350	NZ_CP008957.1	1332389	1332587	-	NZ_CP008957.1_ORF_family_47645
OG0006426	NC_000913.3	1066933	1067065	+	NC_000913.3_ORF_family_13072	NZ_CP008957.1	1332758	1332890	+	NZ_CP008957.1_ORF_family_28304
OG0006427	NC_000913.3	1067166	1067283	+	NC_000913.3_ORF_family_2396	NZ_CP008957.1	1332991	1333108	+	NZ_CP008957.1_ORF_family_15578
OG0006428	NC_000913.3	1067194	1067290	+	NC_000913.3_ORF_family_13073	NZ_CP008957.1	1333019	1333163	+	NZ_CP008957.1_ORF_family_28305
OG0006429	NC_000913.3	1067270	1067402	+	NC_000913.3_ORF_family_23740	NZ_CP008957.1	1333095	1333227	+	NZ_CP008957.1_ORF_family_2966
OG0006430	NC_000913.3	1067429	1067570	+	NC_000913.3_ORF_family_23741	NZ_CP008957.1	1333254	1333395	+	NZ_CP008957.1_ORF_family_2967
OG0006431	NC_000913.3	1068559	1068805	+	NC_000913.3_ORF_family_13076	NZ_CP008957.1	1395806	1396052	+	NZ_CP008957.1_ORF_family_28420
OG0006432	NC_000913.3	1068909	1069050	+	NC_000913.3_ORF_family_2401	NZ_CP008957.1	1396156	1396297	+	NZ_CP008957.1_ORF_family_15702
OG0006433	NC_000913.3	1068922	1069045	+	NC_000913.3_ORF_family_13077	NZ_CP008957.1	1396169	1396292	+	NZ_CP008957.1_ORF_family_28421
OG0006434	NC_000913.3	1069098	1069191	+	NC_000913.3_ORF_family_2402	NZ_CP008957.1	1396345	1396438	+	NZ_CP008957.1_ORF_family_15703
OG0006435	NC_000913.3	1069117	1069474	+	NC_000913.3_ORF_family_13078	NZ_CP008957.1	1396364	1396721	+	NZ_CP008957.1_ORF_family_28422
OG0006436	NC_000913.3	1069470	1069632	+	NC_000913.3_ORF_family_2404	NZ_CP008957.1	1396717	1396879	+	NZ_CP008957.1_ORF_family_15704
OG0006437	NC_000913.3	1069594	1069729	+	NC_000913.3_ORF_family_13079	NZ_CP008957.1	1396841	1396976	+	NZ_CP008957.1_ORF_family_28423
OG0006438	NC_000913.3	1069883	1070111	+	NC_000913.3_ORF_family_23746	NZ_CP008957.1	1397130	1397358	+	NZ_CP008957.1_ORF_family_3132
OG0006439	NC_000913.3	1069935	1070340	+	NC_000913.3_ORF_family_2405	NZ_CP008957.1	1397182	1397587	+	NZ_CP008957.1_ORF_family_15705
OG0006440	NC_000913.3	1070035	1070134	+	NC_000913.3_ORF_family_13081	NZ_CP008957.1	1397282	1397381	+	NZ_CP008957.1_ORF_family_28425
OG0006441	NC_000913.3	1070412	1070661	+	NC_000913.3_ORF_family_2406	NZ_CP008957.1	1397674	1397914	+	NZ_CP008957.1_ORF_family_15706
OG0006442	NC_000913.3	1070673	1070820	+	NC_000913.3_ORF_family_2407	NZ_CP008957.1	1397920	1398067	+	NZ_CP008957.1_ORF_family_15707
OG0006443	NC_000913.3	1070683	1070848	+	NC_000913.3_ORF_family_13083	NZ_CP008957.1	1397930	1398095	+	NZ_CP008957.1_ORF_family_28426
OG0006444	NC_000913.3	1071021	1071234	+	NC_000913.3_ORF_family_2409	NZ_CP008957.1	1398268	1398373	+	NZ_CP008957.1_ORF_family_15709
OG0006445	NC_000913.3	1071234	1071375	+	NC_000913.3_ORF_family_2410	NZ_CP008957.1	1398481	1398622	+	NZ_CP008957.1_ORF_family_15711
OG0006446	NC_000913.3	1071260	1071434	+	NC_000913.3_ORF_family_23748	NZ_CP008957.1	1398507	1398681	+	NZ_CP008957.1_ORF_family_3134
OG0006447	NC_000913.3	1071462	1071678	+	NC_000913.3_ORF_family_2411	NZ_CP008957.1	1398709	1398925	+	NZ_CP008957.1_ORF_family_15712
OG0006448	NC_000913.3	1071792	1071894	+	NC_000913.3_ORF_family_2412	NZ_CP008957.1	1399039	1399141	+	NZ_CP008957.1_ORF_family_15713
OG0006449	NC_000913.3	1071920	1072049	+	NC_000913.3_ORF_family_23750	NZ_CP008957.1	1399167	1399296	+	NZ_CP008957.1_ORF_family_3136
OG0006450	NC_000913.3	1072014	1072143	+	NC_000913.3_ORF_family_2413	NZ_CP008957.1	1399261	1399390	+	NZ_CP008957.1_ORF_family_15714
OG0006451	NC_000913.3	1072179	1072353	+	NC_000913.3_ORF_family_2414	NZ_CP008957.1	1399501	1399600	+	NZ_CP008957.1_ORF_family_15715
OG0006452	NC_000913.3	1072192	1072300	+	NC_000913.3_ORF_family_13085	NZ_CP008957.1	1399424	1399706	+	NZ_CP008957.1_ORF_family_28428
OG0006453	NC_000913.3	1072280	1072379	+	NC_000913.3_ORF_family_23752	NZ_CP008957.1	1399527	1399626	+	NZ_CP008957.1_ORF_family_3138
OG0006454	NC_000913.3	1072398	1072608	+	NC_000913.3_ORF_family_2415	NZ_CP008957.1	1399645	1399855	+	NZ_CP008957.1_ORF_family_15716
OG0006455	NC_000913.3	1072629	1072734	+	NC_000913.3_ORF_family_2416	NZ_CP008957.1	1399876	1399981	+	NZ_CP008957.1_ORF_family_15717
OG0006456	NC_000913.3	1072730	1072832	+	NC_000913.3_ORF_family_23754	NZ_CP008957.1	1399977	1400079	+	NZ_CP008957.1_ORF_family_3139
OG0006457	NC_000913.3	1072864	1073059	+	NC_000913.3_ORF_family_13086	NZ_CP008957.1	1400111	1400306	+	NZ_CP008957.1_ORF_family_28429
OG0006458	NC_000913.3	1072920	1073034	+	NC_000913.3_ORF_family_2417	NZ_CP008957.1	1400167	1400281	+	NZ_CP008957.1_ORF_family_15718
OG0006459	NC_000913.3	1073162	1073681	+	NC_000913.3_ORF_family_23755	NZ_CP008957.1	1400409	1400928	+	NZ_CP008957.1_ORF_family_3141
OG0006460	NC_000913.3	1073283	1073511	+	NC_000913.3_ORF_family_2418	NZ_CP008957.1	1400620	1400758	+	NZ_CP008957.1_ORF_family_15719
OG0006461	NC_000913.3	1073565	1073706	+	NC_000913.3_ORF_family_2419	NZ_CP008957.1	1400812	1400953	+	NZ_CP008957.1_ORF_family_15720
OG0006462	NC_000913.3	1073647	1073752	+	NC_000913.3_ORF_family_13087	NZ_CP008957.1	1400894	1400999	+	NZ_CP008957.1_ORF_family_28431
OG0006463	NC_000913.3	1074311	1074479	-	NC_000913.3_ORF_family_61508	NZ_CP008957.1	1401558	1401726	-	NZ_CP008957.1_ORF_family_73152
OG0006464	NC_000913.3	1074411	1074534	-	NC_000913.3_ORF_family_50945	NZ_CP008957.1	1401658	1401781	-	NZ_CP008957.1_ORF_family_60275
OG0006465	NC_000913.3	1074521	1074665	-	NC_000913.3_ORF_family_61507	NZ_CP008957.1	1401768	1401912	-	NZ_CP008957.1_ORF_family_73151
OG0006466	NC_000913.3	1074561	1074750	-	NC_000913.3_ORF_family_50944	NZ_CP008957.1	1401808	1401997	-	NZ_CP008957.1_ORF_family_60274
OG0006467	NC_000913.3	1074649	1074811	-	NC_000913.3_ORF_family_40330	NZ_CP008957.1	1401896	1402058	-	NZ_CP008957.1_ORF_family_47458
OG0006468	NC_000913.3	1074986	1075094	+	NC_000913.3_ORF_family_23760	NZ_CP008957.1	1402233	1402341	+	NZ_CP008957.1_ORF_family_3146
OG0006469	NC_000913.3	1074988	1075201	+	NC_000913.3_ORF_family_13089	NZ_CP008957.1	1402235	1402448	+	NZ_CP008957.1_ORF_family_28433
OG0006470	NC_000913.3	1075047	1075176	+	NC_000913.3_ORF_family_2423	NZ_CP008957.1	1402294	1402387	+	NZ_CP008957.1_ORF_family_15724
OG0006471	NC_000913.3	1075176	1075662	+	NC_000913.3_ORF_family_2424	NZ_CP008957.1	1402429	1402909	+	NZ_CP008957.1_ORF_family_15725
OG0006472	NC_000913.3	1075201	1075408	+	NC_000913.3_ORF_family_13090	NZ_CP008957.1	1402448	1402655	+	NZ_CP008957.1_ORF_family_28434
OG0006473	NC_000913.3	1075295	1075463	+	NC_000913.3_ORF_family_23761	NZ_CP008957.1	1402542	1402710	+	NZ_CP008957.1_ORF_family_3147
OG0006474	NC_000913.3	1075459	1075783	+	NC_000913.3_ORF_family_13091	NZ_CP008957.1	1402706	1402934	+	NZ_CP008957.1_ORF_family_28435
OG0006475	NC_000913.3	1075776	1076244	+	NC_000913.3_ORF_family_2425	NZ_CP008957.1	1403086	1403491	+	NZ_CP008957.1_ORF_family_15726
OG0006476	NC_000913.3	1075783	1076200	+	NC_000913.3_ORF_family_13092	NZ_CP008957.1	1402943	1403447	+	NZ_CP008957.1_ORF_family_28436
OG0006477	NC_000913.3	1075862	1075967	+	NC_000913.3_ORF_family_23763	NZ_CP008957.1	1403109	1403214	+	NZ_CP008957.1_ORF_family_3148
OG0006478	NC_000913.3	1075967	1076141	+	NC_000913.3_ORF_family_23764	NZ_CP008957.1	1403214	1403388	+	NZ_CP008957.1_ORF_family_3149
OG0006479	NC_000913.3	1076147	1076264	+	NC_000913.3_ORF_family_23765	NZ_CP008957.1	1403394	1403511	+	NZ_CP008957.1_ORF_family_3150
OG0006480	NC_000913.3	1076203	1076299	+	NC_000913.3_ORF_family_13093	NZ_CP008957.1	1403450	1403546	+	NZ_CP008957.1_ORF_family_28437
OG0006481	NC_000913.3	1076276	1076627	+	NC_000913.3_ORF_family_23766	NZ_CP008957.1	1403523	1403874	+	NZ_CP008957.1_ORF_family_3151
OG0006482	NC_000913.3	1076344	1076578	+	NC_000913.3_ORF_family_13094	NZ_CP008957.1	1403591	1403825	+	NZ_CP008957.1_ORF_family_28438
OG0006483	NC_000913.3	1076385	1076529	+	NC_000913.3_ORF_family_2426	NZ_CP008957.1	1403632	1403776	+	NZ_CP008957.1_ORF_family_15727
OG0006484	NC_000913.3	1076584	1077085	+	NC_000913.3_ORF_family_13095	NZ_CP008957.1	1403831	1404332	+	NZ_CP008957.1_ORF_family_28439
OG0006485	NC_000913.3	1076663	1076861	+	NC_000913.3_ORF_family_23767	NZ_CP008957.1	1403910	1404108	+	NZ_CP008957.1_ORF_family_3152
OG0006486	NC_000913.3	1076867	1077044	+	NC_000913.3_ORF_family_23768	NZ_CP008957.1	1404114	1404291	+	NZ_CP008957.1_ORF_family_3153
OG0006487	NC_000913.3	1077021	1077129	+	NC_000913.3_ORF_family_2427	NZ_CP008957.1	1404268	1404376	+	NZ_CP008957.1_ORF_family_15728
OG0006488	NC_000913.3	1077068	1077266	+	NC_000913.3_ORF_family_23769	NZ_CP008957.1	1404315	1404513	+	NZ_CP008957.1_ORF_family_3154
OG0006489	NC_000913.3	1077091	1077448	+	NC_000913.3_ORF_family_13096	NZ_CP008957.1	1404338	1404695	+	NZ_CP008957.1_ORF_family_28440
OG0006490	NC_000913.3	1077266	1077365	+	NC_000913.3_ORF_family_23770	NZ_CP008957.1	1404513	1404612	+	NZ_CP008957.1_ORF_family_3155
OG0006491	NC_000913.3	1077324	1077558	+	NC_000913.3_ORF_family_2428	NZ_CP008957.1	1404631	1404805	+	NZ_CP008957.1_ORF_family_15729
OG0006492	NC_000913.3	1077448	1077820	+	NC_000913.3_ORF_family_13097	NZ_CP008957.1	1404695	1405067	+	NZ_CP008957.1_ORF_family_28441
OG0006493	NC_000913.3	1077542	1077638	+	NC_000913.3_ORF_family_23771	NZ_CP008957.1	1404789	1404885	+	NZ_CP008957.1_ORF_family_3156
OG0006494	NC_000913.3	1077674	1077800	+	NC_000913.3_ORF_family_23772	NZ_CP008957.1	1404921	1405047	+	NZ_CP008957.1_ORF_family_3157
OG0006495	NC_000913.3	1077919	1078078	+	NC_000913.3_ORF_family_13098	NZ_CP008957.1	1405166	1405325	+	NZ_CP008957.1_ORF_family_28442
OG0006496	NC_000913.3	1077990	1078104	+	NC_000913.3_ORF_family_2429	NZ_CP008957.1	1405237	1405351	+	NZ_CP008957.1_ORF_family_15730
OG0006497	NC_000913.3	1078061	1078472	+	NC_000913.3_ORF_family_23773	NZ_CP008957.1	1405308	1405719	+	NZ_CP008957.1_ORF_family_3158
OG0006498	NC_000913.3	1078108	1078276	+	NC_000913.3_ORF_family_13099	NZ_CP008957.1	1405355	1405523	+	NZ_CP008957.1_ORF_family_28443
OG0006499	NC_000913.3	1078407	1078560	+	NC_000913.3_ORF_family_2430	NZ_CP008957.1	1405621	1405807	+	NZ_CP008957.1_ORF_family_15731
OG0006500	NC_000913.3	1078435	1078726	+	NC_000913.3_ORF_family_13100	NZ_CP008957.1	1405682	1405973	+	NZ_CP008957.1_ORF_family_28444
OG0006501	NC_000913.3	1078595	1078766	+	NC_000913.3_ORF_family_23774	NZ_CP008957.1	1405842	1406013	+	NZ_CP008957.1_ORF_family_3159
OG0006502	NC_000913.3	1078626	1078785	+	NC_000913.3_ORF_family_2431	NZ_CP008957.1	1405897	1406032	+	NZ_CP008957.1_ORF_family_15732
OG0006503	NC_000913.3	1079371	1079554	-	NC_000913.3_ORF_family_40328	NZ_CP008957.1	1406618	1406801	-	NZ_CP008957.1_ORF_family_47456
OG0006504	NC_000913.3	1079405	1079618	-	NC_000913.3_ORF_family_61499	NZ_CP008957.1	1406652	1406865	-	NZ_CP008957.1_ORF_family_73144
OG0006505	NC_000913.3	1079625	1079988	-	NC_000913.3_ORF_family_50925	NZ_CP008957.1	1406878	1407508	-	NZ_CP008957.1_ORF_family_60255
OG0006506	NC_000913.3	1079822	1080029	-	NC_000913.3_ORF_family_61498	NZ_CP008957.1	1407069	1407276	-	NZ_CP008957.1_ORF_family_73143
OG0006507	NC_000913.3	1080224	1080464	-	NC_000913.3_ORF_family_61497	NZ_CP008957.1	1407432	1407711	-	NZ_CP008957.1_ORF_family_73142
OG0006508	NC_000913.3	1080361	1080574	-	NC_000913.3_ORF_family_40327	NZ_CP008957.1	1407608	1407821	-	NZ_CP008957.1_ORF_family_47455
OG0006509	NC_000913.3	1080509	1080743	-	NC_000913.3_ORF_family_61496	NZ_CP008957.1	1407756	1407990	-	NZ_CP008957.1_ORF_family_73141
OG0006510	NC_000913.3	1082412	1082739	-	NC_000913.3_ORF_family_50918	NZ_CP008957.1	1411791	1412118	-	NZ_CP008957.1_ORF_family_73130
OG0006511	NC_000913.3	1082521	1082623	-	NC_000913.3_ORF_family_40321	NZ_CP008957.1	1411900	1412002	-	NZ_CP008957.1_ORF_family_60244
OG0006512	NC_000913.3	1082629	1082983	-	NC_000913.3_ORF_family_40320	NZ_CP008957.1	1412008	1412362	-	NZ_CP008957.1_ORF_family_60243
OG0006513	NC_000913.3	1082723	1082879	-	NC_000913.3_ORF_family_61490	NZ_CP008957.1	1412102	1412258	-	NZ_CP008957.1_ORF_family_47447
OG0006514	NC_000913.3	1082958	1083069	-	NC_000913.3_ORF_family_50917	NZ_CP008957.1	1412337	1412451	-	NZ_CP008957.1_ORF_family_73129
OG0006515	NC_000913.3	1083013	1083367	-	NC_000913.3_ORF_family_40319	NZ_CP008957.1	1412392	1412746	-	NZ_CP008957.1_ORF_family_60242
OG0006516	NC_000913.3	1083087	1083231	-	NC_000913.3_ORF_family_50916	NZ_CP008957.1	1412466	1412610	-	NZ_CP008957.1_ORF_family_73128
OG0006517	NC_000913.3	1083510	1083768	-	NC_000913.3_ORF_family_50915	NZ_CP008957.1	1412889	1413147	-	NZ_CP008957.1_ORF_family_73127
OG0006518	NC_000913.3	1083775	1083892	-	NC_000913.3_ORF_family_40317	NZ_CP008957.1	1413154	1413331	-	NZ_CP008957.1_ORF_family_60240
OG0006519	NC_000913.3	1083893	1084016	-	NC_000913.3_ORF_family_61488	NZ_CP008957.1	1413272	1413395	-	NZ_CP008957.1_ORF_family_47445
OG0006520	NC_000913.3	1083909	1084431	-	NC_000913.3_ORF_family_50914	NZ_CP008957.1	1413288	1413810	-	NZ_CP008957.1_ORF_family_73126
OG0006521	NC_000913.3	1084022	1084118	-	NC_000913.3_ORF_family_61487	NZ_CP008957.1	1413401	1413497	-	NZ_CP008957.1_ORF_family_47444
OG0006522	NC_000913.3	1084072	1084435	-	NC_000913.3_ORF_family_40316	NZ_CP008957.1	1413451	1413814	-	NZ_CP008957.1_ORF_family_60239
OG0006523	NC_000913.3	1084199	1084292	-	NC_000913.3_ORF_family_61486	NZ_CP008957.1	1413578	1413671	-	NZ_CP008957.1_ORF_family_47443
OG0006524	NC_000913.3	1084316	1084409	-	NC_000913.3_ORF_family_61485	NZ_CP008957.1	1413695	1413788	-	NZ_CP008957.1_ORF_family_47442
OG0006525	NC_000913.3	1084431	1084620	-	NC_000913.3_ORF_family_50913	NZ_CP008957.1	1413849	1413999	-	NZ_CP008957.1_ORF_family_73125
OG0006526	NC_000913.3	1085112	1085244	-	NC_000913.3_ORF_family_50910	NZ_CP008957.1	1414490	1414622	-	NZ_CP008957.1_ORF_family_47439
OG0006527	NC_000913.3	1085170	1085437	-	NC_000913.3_ORF_family_40314	NZ_CP008957.1	1414548	1414815	-	NZ_CP008957.1_ORF_family_73123
OG0006528	NC_000913.3	1085177	1085624	-	NC_000913.3_ORF_family_61483	NZ_CP008957.1	1414555	1415002	-	NZ_CP008957.1_ORF_family_60236
OG0006529	NC_000913.3	1085364	1085460	-	NC_000913.3_ORF_family_50909	NZ_CP008957.1	1414742	1414838	-	NZ_CP008957.1_ORF_family_47438
OG0006530	NC_000913.3	1085464	1085647	-	NC_000913.3_ORF_family_40313	NZ_CP008957.1	1414842	1415025	-	NZ_CP008957.1_ORF_family_73122
OG0006531	NC_000913.3	1085702	1085843	-	NC_000913.3_ORF_family_61482	NZ_CP008957.1	1415080	1415221	-	NZ_CP008957.1_ORF_family_60235
OG0006532	NC_000913.3	1085770	1085986	-	NC_000913.3_ORF_family_40312	NZ_CP008957.1	1415148	1415364	-	NZ_CP008957.1_ORF_family_73121
OG0006533	NC_000913.3	1086218	1086425	+	NC_000913.3_ORF_family_23795	NZ_CP008957.1	1415596	1415803	+	NZ_CP008957.1_ORF_family_15748
OG0006534	NC_000913.3	1086533	1086689	+	NC_000913.3_ORF_family_23796	NZ_CP008957.1	1415911	1416067	+	NZ_CP008957.1_ORF_family_15749
OG0006535	NC_000913.3	1086698	1086821	+	NC_000913.3_ORF_family_23797	NZ_CP008957.1	1416076	1416199	+	NZ_CP008957.1_ORF_family_15750
OG0006536	NC_000913.3	1086717	1086825	+	NC_000913.3_ORF_family_2442	NZ_CP008957.1	1416095	1416203	+	NZ_CP008957.1_ORF_family_28467
OG0006537	NC_000913.3	1086808	1086991	+	NC_000913.3_ORF_family_13119	NZ_CP008957.1	1416186	1416369	+	NZ_CP008957.1_ORF_family_3179
OG0006538	NC_000913.3	1086821	1086956	+	NC_000913.3_ORF_family_23798	NZ_CP008957.1	1416199	1416334	+	NZ_CP008957.1_ORF_family_15751
OG0006539	NC_000913.3	1086936	1087071	+	NC_000913.3_ORF_family_2443	NZ_CP008957.1	1416314	1416449	+	NZ_CP008957.1_ORF_family_28468
OG0006540	NC_000913.3	1087045	1087213	+	NC_000913.3_ORF_family_13120	NZ_CP008957.1	1416423	1416591	+	NZ_CP008957.1_ORF_family_3180
OG0006541	NC_000913.3	1087216	1087345	+	NC_000913.3_ORF_family_13121	NZ_CP008957.1	1416594	1416723	+	NZ_CP008957.1_ORF_family_3181
OG0006542	NC_000913.3	1087232	1087442	+	NC_000913.3_ORF_family_23799	NZ_CP008957.1	1416610	1416820	+	NZ_CP008957.1_ORF_family_15752
OG0006543	NC_000913.3	1087254	1087407	+	NC_000913.3_ORF_family_2444	NZ_CP008957.1	1416632	1416785	+	NZ_CP008957.1_ORF_family_28469
OG0006544	NC_000913.3	1087351	1087507	+	NC_000913.3_ORF_family_13122	NZ_CP008957.1	1416729	1416885	+	NZ_CP008957.1_ORF_family_3182
OG0006545	NC_000913.3	1087442	1087544	+	NC_000913.3_ORF_family_23800	NZ_CP008957.1	1416820	1416922	+	NZ_CP008957.1_ORF_family_15753
OG0006546	NC_000913.3	1087561	1087792	+	NC_000913.3_ORF_family_13123	NZ_CP008957.1	1416939	1417170	+	NZ_CP008957.1_ORF_family_3183
OG0006547	NC_000913.3	1087565	1087685	+	NC_000913.3_ORF_family_23801	NZ_CP008957.1	1416943	1417063	+	NZ_CP008957.1_ORF_family_15754
OG0006548	NC_000913.3	1088180	1088303	+	NC_000913.3_ORF_family_23802	NZ_CP008957.1	1417558	1417681	+	NZ_CP008957.1_ORF_family_15755
OG0006549	NC_000913.3	1088223	1088406	+	NC_000913.3_ORF_family_2445	NZ_CP008957.1	1417601	1417784	+	NZ_CP008957.1_ORF_family_28470
OG0006550	NC_000913.3	1088342	1088447	+	NC_000913.3_ORF_family_23803	NZ_CP008957.1	1417720	1417825	+	NZ_CP008957.1_ORF_family_15756
OG0006551	NC_000913.3	1088422	1088533	+	NC_000913.3_ORF_family_13124	NZ_CP008957.1	1417800	1417911	+	NZ_CP008957.1_ORF_family_3184
OG0006552	NC_000913.3	1088563	1088713	+	NC_000913.3_ORF_family_13125	NZ_CP008957.1	1417941	1418091	+	NZ_CP008957.1_ORF_family_3185
OG0006553	NC_000913.3	1088667	1088838	+	NC_000913.3_ORF_family_2446	NZ_CP008957.1	1418045	1418216	+	NZ_CP008957.1_ORF_family_28471
OG0006554	NC_000913.3	1088791	1088941	+	NC_000913.3_ORF_family_13126	NZ_CP008957.1	1418169	1418319	+	NZ_CP008957.1_ORF_family_3186
OG0006555	NC_000913.3	1088901	1089057	+	NC_000913.3_ORF_family_2447	NZ_CP008957.1	1418279	1418435	+	NZ_CP008957.1_ORF_family_28472
OG0006556	NC_000913.3	1089070	1089229	+	NC_000913.3_ORF_family_13127	NZ_CP008957.1	1418499	1418607	+	NZ_CP008957.1_ORF_family_3187
OG0006557	NC_000913.3	1089089	1089260	+	NC_000913.3_ORF_family_23804	NZ_CP008957.1	1418467	1418638	+	NZ_CP008957.1_ORF_family_15757
OG0006558	NC_000913.3	1089159	1089282	+	NC_000913.3_ORF_family_2448	NZ_CP008957.1	1418489	1418660	+	NZ_CP008957.1_ORF_family_28473
OG0006559	NC_000913.3	1089272	1089548	+	NC_000913.3_ORF_family_23805	NZ_CP008957.1	1418650	1418926	+	NZ_CP008957.1_ORF_family_15758
OG0006560	NC_000913.3	1089301	1089592	+	NC_000913.3_ORF_family_13128	NZ_CP008957.1	1418679	1418970	+	NZ_CP008957.1_ORF_family_3188
OG0006561	NC_000913.3	1089360	1089474	+	NC_000913.3_ORF_family_2449	NZ_CP008957.1	1418738	1418852	+	NZ_CP008957.1_ORF_family_28474
OG0006562	NC_000913.3	1089876	1089981	+	NC_000913.3_ORF_family_2451	NZ_CP008957.1	1419254	1419359	+	NZ_CP008957.1_ORF_family_28476
OG0006563	NC_000913.3	1089958	1090096	+	NC_000913.3_ORF_family_13129	NZ_CP008957.1	1419336	1419474	+	NZ_CP008957.1_ORF_family_3189
OG0006564	NC_000913.3	1090099	1090198	+	NC_000913.3_ORF_family_13130	NZ_CP008957.1	1419477	1419576	+	NZ_CP008957.1_ORF_family_3190
OG0006565	NC_000913.3	1090152	1090290	+	NC_000913.3_ORF_family_2452	NZ_CP008957.1	1419530	1419668	+	NZ_CP008957.1_ORF_family_28477
OG0006566	NC_000913.3	1090258	1090387	+	NC_000913.3_ORF_family_13131	NZ_CP008957.1	1419636	1419765	+	NZ_CP008957.1_ORF_family_3191
OG0006567	NC_000913.3	1090396	1090534	+	NC_000913.3_ORF_family_13132	NZ_CP008957.1	1419774	1419912	+	NZ_CP008957.1_ORF_family_3192
OG0006568	NC_000913.3	1090487	1090604	+	NC_000913.3_ORF_family_23806	NZ_CP008957.1	1419865	1419982	+	NZ_CP008957.1_ORF_family_15759
OG0006569	NC_000913.3	1090587	1090884	+	NC_000913.3_ORF_family_2453	NZ_CP008957.1	1419965	1420262	+	NZ_CP008957.1_ORF_family_28478
OG0006570	NC_000913.3	1090655	1090970	+	NC_000913.3_ORF_family_23807	NZ_CP008957.1	1420033	1420348	+	NZ_CP008957.1_ORF_family_15760
OG0006571	NC_000913.3	1090890	1091115	+	NC_000913.3_ORF_family_2454	NZ_CP008957.1	1420268	1420493	+	NZ_CP008957.1_ORF_family_28479
OG0006572	NC_000913.3	1090969	1091068	+	NC_000913.3_ORF_family_13133	NZ_CP008957.1	1420347	1420446	+	NZ_CP008957.1_ORF_family_3193
OG0006573	NC_000913.3	1091424	1091565	+	NC_000913.3_ORF_family_2455	NZ_CP008957.1	1420802	1420943	+	NZ_CP008957.1_ORF_family_28480
OG0006574	NC_000913.3	1091450	1091543	+	NC_000913.3_ORF_family_23808	NZ_CP008957.1	1420828	1420921	+	NZ_CP008957.1_ORF_family_15761
OG0006575	NC_000913.3	1091512	1091623	+	NC_000913.3_ORF_family_13134	NZ_CP008957.1	1420890	1421001	+	NZ_CP008957.1_ORF_family_3194
OG0006576	NC_000913.3	1091700	1091817	+	NC_000913.3_ORF_family_2456	NZ_CP008957.1	1421078	1421195	+	NZ_CP008957.1_ORF_family_28481
OG0006577	NC_000913.3	1091875	1092004	+	NC_000913.3_ORF_family_13135	NZ_CP008957.1	1421253	1421382	+	NZ_CP008957.1_ORF_family_3195
OG0006578	NC_000913.3	1092035	1092140	+	NC_000913.3_ORF_family_23809	NZ_CP008957.1	1421413	1421518	+	NZ_CP008957.1_ORF_family_15762
OG0006579	NC_000913.3	1093091	1093235	-	NC_000913.3_ORF_family_61469	NZ_CP008957.1	1422469	1422613	-	NZ_CP008957.1_ORF_family_60222
OG0006580	NC_000913.3	1093167	1093266	-	NC_000913.3_ORF_family_50892	NZ_CP008957.1	1422545	1422644	-	NZ_CP008957.1_ORF_family_47421
OG0006581	NC_000913.3	1093231	1093363	-	NC_000913.3_ORF_family_40301	NZ_CP008957.1	1422609	1422741	-	NZ_CP008957.1_ORF_family_73110
OG0006582	NC_000913.3	1093304	1093403	-	NC_000913.3_ORF_family_61468	NZ_CP008957.1	1422682	1422781	-	NZ_CP008957.1_ORF_family_60221
OG0006583	NC_000913.3	1093525	1093753	-	NC_000913.3_ORF_family_40300	NZ_CP008957.1	1422903	1423131	-	NZ_CP008957.1_ORF_family_73109
OG0006584	NC_000913.3	1093790	1093931	-	NC_000913.3_ORF_family_61467	NZ_CP008957.1	1423168	1423309	-	NZ_CP008957.1_ORF_family_60220
OG0006585	NC_000913.3	1093879	1094092	-	NC_000913.3_ORF_family_40299	NZ_CP008957.1	1423257	1423470	-	NZ_CP008957.1_ORF_family_73108
OG0006586	NC_000913.3	1093905	1094061	-	NC_000913.3_ORF_family_50891	NZ_CP008957.1	1423283	1423439	-	NZ_CP008957.1_ORF_family_47420
OG0006587	NC_000913.3	1095931	1096030	-	NC_000913.3_ORF_family_40292	NZ_CP008957.1	1455792	1455891	-	NZ_CP008957.1_ORF_family_73030
OG0006588	NC_000913.3	1095962	1096100	-	NC_000913.3_ORF_family_61460	NZ_CP008957.1	1455823	1455961	-	NZ_CP008957.1_ORF_family_60128
OG0006589	NC_000913.3	1096042	1096273	-	NC_000913.3_ORF_family_40291	NZ_CP008957.1	1455903	1456134	-	NZ_CP008957.1_ORF_family_73029
OG0006590	NC_000913.3	1096333	1096693	-	NC_000913.3_ORF_family_40290	NZ_CP008957.1	1456194	1456554	-	NZ_CP008957.1_ORF_family_73028
OG0006591	NC_000913.3	1096430	1096577	-	NC_000913.3_ORF_family_61459	NZ_CP008957.1	1456291	1456438	-	NZ_CP008957.1_ORF_family_60127
OG0006592	NC_000913.3	1096485	1096620	-	NC_000913.3_ORF_family_50886	NZ_CP008957.1	1456346	1456481	-	NZ_CP008957.1_ORF_family_47347
OG0006593	NC_000913.3	1096616	1096709	-	NC_000913.3_ORF_family_61458	NZ_CP008957.1	1456477	1456570	-	NZ_CP008957.1_ORF_family_60126
OG0006594	NC_000913.3	1096650	1096761	-	NC_000913.3_ORF_family_50885	NZ_CP008957.1	1456511	1456622	-	NZ_CP008957.1_ORF_family_47346
OG0006595	NC_000913.3	1098004	1098199	-	NC_000913.3_ORF_family_40286	NZ_CP008957.1	1544879	1545074	-	NZ_CP008957.1_ORF_family_47123
OG0006596	NC_000913.3	1098090	1098189	-	NC_000913.3_ORF_family_50880	NZ_CP008957.1	1544965	1545064	-	NZ_CP008957.1_ORF_family_59893
OG0006597	NC_000913.3	1098104	1098473	-	NC_000913.3_ORF_family_61453	NZ_CP008957.1	1544979	1545348	-	NZ_CP008957.1_ORF_family_72809
OG0006598	NC_000913.3	1098294	1098465	-	NC_000913.3_ORF_family_50879	NZ_CP008957.1	1545169	1545340	-	NZ_CP008957.1_ORF_family_59892
OG0006599	NC_000913.3	1098340	1098508	-	NC_000913.3_ORF_family_40285	NZ_CP008957.1	1545215	1545383	-	NZ_CP008957.1_ORF_family_47122
OG0006600	NC_000913.3	1098530	1098647	-	NC_000913.3_ORF_family_61452	NZ_CP008957.1	1545405	1545522	-	NZ_CP008957.1_ORF_family_72808
OG0006601	NC_000913.3	1098571	1098763	-	NC_000913.3_ORF_family_40284	NZ_CP008957.1	1545446	1545638	-	NZ_CP008957.1_ORF_family_47121
OG0006602	NC_000913.3	1098656	1098800	-	NC_000913.3_ORF_family_61451	NZ_CP008957.1	1545531	1545675	-	NZ_CP008957.1_ORF_family_72807
OG0006603	NC_000913.3	1099024	1099168	-	NC_000913.3_ORF_family_40283	NZ_CP008957.1	1545899	1546043	-	NZ_CP008957.1_ORF_family_47120
OG0006604	NC_000913.3	1099177	1099294	-	NC_000913.3_ORF_family_40282	NZ_CP008957.1	1546052	1546169	-	NZ_CP008957.1_ORF_family_47119
OG0006605	NC_000913.3	1099347	1099443	-	NC_000913.3_ORF_family_50877	NZ_CP008957.1	1546222	1546318	-	NZ_CP008957.1_ORF_family_59891
OG0006606	NC_000913.3	1099442	1099541	-	NC_000913.3_ORF_family_61448	NZ_CP008957.1	1546317	1546416	-	NZ_CP008957.1_ORF_family_72806
OG0006607	NC_000913.3	1099456	1099594	-	NC_000913.3_ORF_family_40281	NZ_CP008957.1	1546331	1546469	-	NZ_CP008957.1_ORF_family_47118
OG0006608	NC_000913.3	1099494	1099608	-	NC_000913.3_ORF_family_50876	NZ_CP008957.1	1546369	1546483	-	NZ_CP008957.1_ORF_family_59890
OG0006609	NC_000913.3	1099683	1099809	-	NC_000913.3_ORF_family_50875	NZ_CP008957.1	1546558	1546684	-	NZ_CP008957.1_ORF_family_59889
OG0006610	NC_000913.3	1099705	1099873	-	NC_000913.3_ORF_family_40280	NZ_CP008957.1	1546580	1546748	-	NZ_CP008957.1_ORF_family_47117
OG0006611	NC_000913.3	1099827	1099938	-	NC_000913.3_ORF_family_50874	NZ_CP008957.1	1546702	1546813	-	NZ_CP008957.1_ORF_family_59888
OG0006612	NC_000913.3	1099841	1100042	-	NC_000913.3_ORF_family_61447	NZ_CP008957.1	1546716	1546917	-	NZ_CP008957.1_ORF_family_72805
OG0006613	NC_000913.3	1100004	1100160	-	NC_000913.3_ORF_family_50873	NZ_CP008957.1	1546879	1547035	-	NZ_CP008957.1_ORF_family_59887
OG0006614	NC_000913.3	1100320	1100461	-	NC_000913.3_ORF_family_40279	NZ_CP008957.1	1547195	1547336	-	NZ_CP008957.1_ORF_family_47116
OG0006615	NC_000913.3	1100376	1100589	-	NC_000913.3_ORF_family_50872	NZ_CP008957.1	1547251	1547464	-	NZ_CP008957.1_ORF_family_59886
OG0006616	NC_000913.3	1100576	1100693	-	NC_000913.3_ORF_family_61445	NZ_CP008957.1	1547451	1547568	-	NZ_CP008957.1_ORF_family_72803
OG0006617	NC_000913.3	1100617	1100746	-	NC_000913.3_ORF_family_40278	NZ_CP008957.1	1547492	1547621	-	NZ_CP008957.1_ORF_family_47115
OG0006618	NC_000913.3	1100893	1101025	+	NC_000913.3_ORF_family_13147	NZ_CP008957.1	1547768	1547900	+	NZ_CP008957.1_ORF_family_28763
OG0006619	NC_000913.3	1100898	1101294	+	NC_000913.3_ORF_family_2480	NZ_CP008957.1	1547773	1548169	+	NZ_CP008957.1_ORF_family_16016
OG0006620	NC_000913.3	1101256	1101490	+	NC_000913.3_ORF_family_13148	NZ_CP008957.1	1548131	1548365	+	NZ_CP008957.1_ORF_family_28764
OG0006621	NC_000913.3	1101387	1101600	+	NC_000913.3_ORF_family_2481	NZ_CP008957.1	1548262	1548475	+	NZ_CP008957.1_ORF_family_16017
OG0006622	NC_000913.3	1101497	1101623	+	NC_000913.3_ORF_family_23826	NZ_CP008957.1	1548372	1548498	+	NZ_CP008957.1_ORF_family_3461
OG0006623	NC_000913.3	1101721	1101868	+	NC_000913.3_ORF_family_13149	NZ_CP008957.1	1548596	1548689	+	NZ_CP008957.1_ORF_family_28765
OG0006624	NC_000913.3	1101746	1101881	+	NC_000913.3_ORF_family_23827	NZ_CP008957.1	1548621	1548756	+	NZ_CP008957.1_ORF_family_3462
OG0006625	NC_000913.3	1101928	1102093	+	NC_000913.3_ORF_family_13150	NZ_CP008957.1	1548803	1548968	+	NZ_CP008957.1_ORF_family_28766
OG0006626	NC_000913.3	1102156	1102300	+	NC_000913.3_ORF_family_13151	NZ_CP008957.1	1549031	1549175	+	NZ_CP008957.1_ORF_family_28767
OG0006627	NC_000913.3	1102560	1102740	+	NC_000913.3_ORF_family_2483	NZ_CP008957.1	1549435	1549615	+	NZ_CP008957.1_ORF_family_16019
OG0006628	NC_000913.3	1102770	1102938	+	NC_000913.3_ORF_family_2484	NZ_CP008957.1	1549627	1549813	+	NZ_CP008957.1_ORF_family_16020
OG0006629	NC_000913.3	1103068	1103167	+	NC_000913.3_ORF_family_13153	NZ_CP008957.1	1549943	1550042	+	NZ_CP008957.1_ORF_family_28769
OG0006630	NC_000913.3	1104110	1104224	-	NC_000913.3_ORF_family_61432	NZ_CP008957.1	1550984	1551098	-	NZ_CP008957.1_ORF_family_47109
OG0006631	NC_000913.3	1104142	1104400	-	NC_000913.3_ORF_family_40272	NZ_CP008957.1	1551016	1551274	-	NZ_CP008957.1_ORF_family_59878
OG0006632	NC_000913.3	1104455	1104695	-	NC_000913.3_ORF_family_61431	NZ_CP008957.1	1551329	1551449	-	NZ_CP008957.1_ORF_family_47108
OG0006633	NC_000913.3	1104710	1104896	-	NC_000913.3_ORF_family_61430	NZ_CP008957.1	1551587	1551773	-	NZ_CP008957.1_ORF_family_47106
OG0006634	NC_000913.3	1104972	1105086	-	NC_000913.3_ORF_family_50863	NZ_CP008957.1	1551849	1551963	-	NZ_CP008957.1_ORF_family_72788
OG0006635	NC_000913.3	1105057	1105150	-	NC_000913.3_ORF_family_40270	NZ_CP008957.1	1551934	1552027	-	NZ_CP008957.1_ORF_family_59877
OG0006636	NC_000913.3	1105428	1105554	-	NC_000913.3_ORF_family_50861	NZ_CP008957.1	1552305	1552431	-	NZ_CP008957.1_ORF_family_72786
OG0006637	NC_000913.3	1105607	1105712	-	NC_000913.3_ORF_family_61427	NZ_CP008957.1	1552484	1552589	-	NZ_CP008957.1_ORF_family_47104
OG0006638	NC_000913.3	1105833	1105932	-	NC_000913.3_ORF_family_50859	NZ_CP008957.1	1552710	1552809	-	NZ_CP008957.1_ORF_family_72784
OG0006639	NC_000913.3	1105932	1106061	-	NC_000913.3_ORF_family_50858	NZ_CP008957.1	1552809	1552938	-	NZ_CP008957.1_ORF_family_72783
OG0006640	NC_000913.3	1105969	1106128	-	NC_000913.3_ORF_family_40267	NZ_CP008957.1	1552846	1553005	-	NZ_CP008957.1_ORF_family_59874
OG0006641	NC_000913.3	1106500	1106641	-	NC_000913.3_ORF_family_40266	NZ_CP008957.1	1553377	1553530	-	NZ_CP008957.1_ORF_family_59873
OG0006642	NC_000913.3	1106624	1106843	-	NC_000913.3_ORF_family_61425	NZ_CP008957.1	1553501	1553720	-	NZ_CP008957.1_ORF_family_47102
OG0006643	NC_000913.3	1106704	1106797	-	NC_000913.3_ORF_family_40265	NZ_CP008957.1	1553581	1553674	-	NZ_CP008957.1_ORF_family_59872
OG0006644	NC_000913.3	1106850	1107045	-	NC_000913.3_ORF_family_50856	NZ_CP008957.1	1553727	1553913	-	NZ_CP008957.1_ORF_family_72781
OG0006645	NC_000913.3	1106899	1107007	-	NC_000913.3_ORF_family_40264	NZ_CP008957.1	1553776	1553884	-	NZ_CP008957.1_ORF_family_59871
OG0006646	NC_000913.3	1107052	1107208	-	NC_000913.3_ORF_family_40263	NZ_CP008957.1	1553929	1554085	-	NZ_CP008957.1_ORF_family_59870
OG0006647	NC_000913.3	1107214	1107352	-	NC_000913.3_ORF_family_40262	NZ_CP008957.1	1554091	1554229	-	NZ_CP008957.1_ORF_family_59869
OG0006648	NC_000913.3	1107364	1107601	-	NC_000913.3_ORF_family_40261	NZ_CP008957.1	1554241	1554436	-	NZ_CP008957.1_ORF_family_59868
OG0006649	NC_000913.3	1107416	1107518	-	NC_000913.3_ORF_family_61424	NZ_CP008957.1	1554293	1554395	-	NZ_CP008957.1_ORF_family_47101
OG0006650	NC_000913.3	1107581	1107674	-	NC_000913.3_ORF_family_61423	NZ_CP008957.1	1554458	1554551	-	NZ_CP008957.1_ORF_family_47100
OG0006651	NC_000913.3	1107880	1107988	+	NC_000913.3_ORF_family_13160	NZ_CP008957.1	1554757	1554865	+	NZ_CP008957.1_ORF_family_16028
OG0006652	NC_000913.3	1108038	1108167	+	NC_000913.3_ORF_family_2500	NZ_CP008957.1	1554915	1555044	+	NZ_CP008957.1_ORF_family_3478
OG0006653	NC_000913.3	1108167	1108392	+	NC_000913.3_ORF_family_2501	NZ_CP008957.1	1555044	1555158	+	NZ_CP008957.1_ORF_family_3479
OG0006654	NC_000913.3	1108378	1108711	+	NC_000913.3_ORF_family_13161	NZ_CP008957.1	1555255	1555588	+	NZ_CP008957.1_ORF_family_16029
OG0006655	NC_000913.3	1108622	1108748	+	NC_000913.3_ORF_family_23838	NZ_CP008957.1	1555499	1555625	+	NZ_CP008957.1_ORF_family_28779
OG0006656	NC_000913.3	1108744	1108849	+	NC_000913.3_ORF_family_13162	NZ_CP008957.1	1555621	1555726	+	NZ_CP008957.1_ORF_family_16030
OG0006657	NC_000913.3	1109401	1109500	-	NC_000913.3_ORF_family_40253	NZ_CP008957.1	1556277	1556376	-	NZ_CP008957.1_ORF_family_72778
OG0006658	NC_000913.3	1109436	1109934	-	NC_000913.3_ORF_family_50854	NZ_CP008957.1	1556312	1556810	-	NZ_CP008957.1_ORF_family_47098
OG0006659	NC_000913.3	1109779	1109887	-	NC_000913.3_ORF_family_40252	NZ_CP008957.1	1556655	1556769	-	NZ_CP008957.1_ORF_family_72777
OG0006660	NC_000913.3	1109828	1109948	-	NC_000913.3_ORF_family_61419	NZ_CP008957.1	1556704	1556824	-	NZ_CP008957.1_ORF_family_59859
OG0006661	NC_000913.3	1109896	1109992	-	NC_000913.3_ORF_family_40251	NZ_CP008957.1	1556772	1556868	-	NZ_CP008957.1_ORF_family_72776
OG0006662	NC_000913.3	1109940	1110054	-	NC_000913.3_ORF_family_50853	NZ_CP008957.1	1556816	1556930	-	NZ_CP008957.1_ORF_family_47097
OG0006663	NC_000913.3	1109998	1110127	-	NC_000913.3_ORF_family_40250	NZ_CP008957.1	1556874	1557003	-	NZ_CP008957.1_ORF_family_72775
OG0006664	NC_000913.3	1110081	1110222	-	NC_000913.3_ORF_family_50852	NZ_CP008957.1	1556957	1557098	-	NZ_CP008957.1_ORF_family_47096
OG0006665	NC_000913.3	1110131	1110245	-	NC_000913.3_ORF_family_61418	NZ_CP008957.1	1557007	1557121	-	NZ_CP008957.1_ORF_family_59858
OG0006666	NC_000913.3	1110222	1110546	-	NC_000913.3_ORF_family_50851	NZ_CP008957.1	1557098	1557422	-	NZ_CP008957.1_ORF_family_47095
OG0006667	NC_000913.3	1110229	1110397	-	NC_000913.3_ORF_family_40249	NZ_CP008957.1	1557105	1557273	-	NZ_CP008957.1_ORF_family_72774
OG0006668	NC_000913.3	1110317	1110422	-	NC_000913.3_ORF_family_61417	NZ_CP008957.1	1557193	1557298	-	NZ_CP008957.1_ORF_family_59857
OG0006669	NC_000913.3	1110443	1110716	-	NC_000913.3_ORF_family_61416	NZ_CP008957.1	1557319	1557592	-	NZ_CP008957.1_ORF_family_59856
OG0006670	NC_000913.3	1110555	1110852	-	NC_000913.3_ORF_family_50850	NZ_CP008957.1	1557431	1557728	-	NZ_CP008957.1_ORF_family_47094
OG0006671	NC_000913.3	1110733	1110868	-	NC_000913.3_ORF_family_40248	NZ_CP008957.1	1557609	1557744	-	NZ_CP008957.1_ORF_family_72773
OG0006672	NC_000913.3	1110951	1111068	-	NC_000913.3_ORF_family_50849	NZ_CP008957.1	1557827	1557944	-	NZ_CP008957.1_ORF_family_47093
OG0006673	NC_000913.3	1111063	1111435	-	NC_000913.3_ORF_family_40247	NZ_CP008957.1	1557939	1558311	-	NZ_CP008957.1_ORF_family_72772
OG0006674	NC_000913.3	1111422	1111689	-	NC_000913.3_ORF_family_50847	NZ_CP008957.1	1558298	1558565	-	NZ_CP008957.1_ORF_family_47092
OG0006675	NC_000913.3	1111663	1112149	-	NC_000913.3_ORF_family_40246	NZ_CP008957.1	1558539	1559025	-	NZ_CP008957.1_ORF_family_72771
OG0006676	NC_000913.3	1111881	1111977	-	NC_000913.3_ORF_family_50846	NZ_CP008957.1	1558757	1558853	-	NZ_CP008957.1_ORF_family_47091
OG0006677	NC_000913.3	1112100	1112256	-	NC_000913.3_ORF_family_50845	NZ_CP008957.1	1558976	1559132	-	NZ_CP008957.1_ORF_family_47090
OG0006678	NC_000913.3	1112138	1112288	-	NC_000913.3_ORF_family_61414	NZ_CP008957.1	1559014	1559164	-	NZ_CP008957.1_ORF_family_59852
OG0006679	NC_000913.3	1112277	1112379	-	NC_000913.3_ORF_family_50844	NZ_CP008957.1	1559153	1559255	-	NZ_CP008957.1_ORF_family_47089
OG0006680	NC_000913.3	1112311	1112545	-	NC_000913.3_ORF_family_40244	NZ_CP008957.1	1559187	1559421	-	NZ_CP008957.1_ORF_family_72770
OG0006681	NC_000913.3	1112421	1113072	-	NC_000913.3_ORF_family_50843	NZ_CP008957.1	1559297	1559948	-	NZ_CP008957.1_ORF_family_47088
OG0006682	NC_000913.3	1112462	1112612	-	NC_000913.3_ORF_family_61413	NZ_CP008957.1	1559338	1559488	-	NZ_CP008957.1_ORF_family_59850
OG0006683	NC_000913.3	1112674	1112785	-	NC_000913.3_ORF_family_40243	NZ_CP008957.1	1559550	1559661	-	NZ_CP008957.1_ORF_family_72769
OG0006684	NC_000913.3	1112828	1112945	-	NC_000913.3_ORF_family_61412	NZ_CP008957.1	1559704	1559908	-	NZ_CP008957.1_ORF_family_59849
OG0006685	NC_000913.3	1113124	1113250	-	NC_000913.3_ORF_family_40241	NZ_CP008957.1	1560000	1560126	-	NZ_CP008957.1_ORF_family_72768
OG0006686	NC_000913.3	1113128	1113335	-	NC_000913.3_ORF_family_61411	NZ_CP008957.1	1560004	1560211	-	NZ_CP008957.1_ORF_family_59848
OG0006687	NC_000913.3	1113162	1113285	-	NC_000913.3_ORF_family_50842	NZ_CP008957.1	1560038	1560161	-	NZ_CP008957.1_ORF_family_47087
OG0006688	NC_000913.3	1113584	1113698	-	NC_000913.3_ORF_family_61409	NZ_CP008957.1	1560460	1560574	-	NZ_CP008957.1_ORF_family_59846
OG0006689	NC_000913.3	1115716	1115833	+	NC_000913.3_ORF_family_13174	NZ_CP008957.1	1562592	1562709	+	NZ_CP008957.1_ORF_family_3492
OG0006690	NC_000913.3	1115718	1115964	+	NC_000913.3_ORF_family_2517	NZ_CP008957.1	1562594	1562822	+	NZ_CP008957.1_ORF_family_28796
OG0006691	NC_000913.3	1115828	1116026	+	NC_000913.3_ORF_family_23855	NZ_CP008957.1	1562704	1562902	+	NZ_CP008957.1_ORF_family_16044
OG0006692	NC_000913.3	1115839	1115977	+	NC_000913.3_ORF_family_13175	NZ_CP008957.1	1562715	1562853	+	NZ_CP008957.1_ORF_family_3493
OG0006693	NC_000913.3	1116025	1116127	+	NC_000913.3_ORF_family_13176	NZ_CP008957.1	1562901	1563003	+	NZ_CP008957.1_ORF_family_3494
OG0006694	NC_000913.3	1116059	1116431	+	NC_000913.3_ORF_family_23856	NZ_CP008957.1	1562935	1563307	+	NZ_CP008957.1_ORF_family_16045
OG0006695	NC_000913.3	1116108	1116201	+	NC_000913.3_ORF_family_2518	NZ_CP008957.1	1562984	1563077	+	NZ_CP008957.1_ORF_family_28797
OG0006696	NC_000913.3	1116133	1116472	+	NC_000913.3_ORF_family_13177	NZ_CP008957.1	1563009	1563348	+	NZ_CP008957.1_ORF_family_3495
OG0006697	NC_000913.3	1116216	1116438	+	NC_000913.3_ORF_family_2519	NZ_CP008957.1	1563092	1563314	+	NZ_CP008957.1_ORF_family_28798
OG0006698	NC_000913.3	1116938	1117058	-	NC_000913.3_ORF_family_61400	NZ_CP008957.1	1563814	1563934	-	NZ_CP008957.1_ORF_family_59837
OG0006699	NC_000913.3	1117011	1117260	-	NC_000913.3_ORF_family_50837	NZ_CP008957.1	1563908	1564133	-	NZ_CP008957.1_ORF_family_47081
OG0006700	NC_000913.3	1117054	1117171	-	NC_000913.3_ORF_family_40227	NZ_CP008957.1	1563930	1564047	-	NZ_CP008957.1_ORF_family_72754
OG0006701	NC_000913.3	1117256	1117679	-	NC_000913.3_ORF_family_61398	NZ_CP008957.1	1563958	1564555	-	NZ_CP008957.1_ORF_family_59836
OG0006702	NC_000913.3	1117260	1117377	-	NC_000913.3_ORF_family_50836	NZ_CP008957.1	1564136	1564253	-	NZ_CP008957.1_ORF_family_47080
OG0006703	NC_000913.3	1117279	1117675	-	NC_000913.3_ORF_family_40226	NZ_CP008957.1	1564155	1564551	-	NZ_CP008957.1_ORF_family_72753
OG0006704	NC_000913.3	1117671	1117776	-	NC_000913.3_ORF_family_50835	NZ_CP008957.1	1564547	1564652	-	NZ_CP008957.1_ORF_family_47079
OG0006705	NC_000913.3	1117675	1117798	-	NC_000913.3_ORF_family_40225	NZ_CP008957.1	1564551	1564674	-	NZ_CP008957.1_ORF_family_72752
OG0006706	NC_000913.3	1117963	1118059	+	NC_000913.3_ORF_family_13180	NZ_CP008957.1	1564839	1564935	+	NZ_CP008957.1_ORF_family_3498
OG0006707	NC_000913.3	1118054	1118228	+	NC_000913.3_ORF_family_23859	NZ_CP008957.1	1564930	1565104	+	NZ_CP008957.1_ORF_family_16048
OG0006708	NC_000913.3	1118092	1118335	+	NC_000913.3_ORF_family_13181	NZ_CP008957.1	1564968	1565211	+	NZ_CP008957.1_ORF_family_3499
OG0006709	NC_000913.3	1118240	1118345	+	NC_000913.3_ORF_family_23860	NZ_CP008957.1	1565116	1565221	+	NZ_CP008957.1_ORF_family_16049
OG0006710	NC_000913.3	1118536	1118713	+	NC_000913.3_ORF_family_13182	NZ_CP008957.1	1565412	1565589	+	NZ_CP008957.1_ORF_family_3500
OG0006711	NC_000913.3	1118561	1118723	+	NC_000913.3_ORF_family_23861	NZ_CP008957.1	1565437	1565599	+	NZ_CP008957.1_ORF_family_16050
OG0006712	NC_000913.3	1118764	1118872	+	NC_000913.3_ORF_family_13183	NZ_CP008957.1	1565640	1565748	+	NZ_CP008957.1_ORF_family_3501
OG0006713	NC_000913.3	1119486	1119660	+	NC_000913.3_ORF_family_2529	NZ_CP008957.1	1566362	1566536	+	NZ_CP008957.1_ORF_family_28808
OG0006714	NC_000913.3	1119623	1119731	+	NC_000913.3_ORF_family_23863	NZ_CP008957.1	1566499	1566652	+	NZ_CP008957.1_ORF_family_16052
OG0006715	NC_000913.3	1119660	1119843	+	NC_000913.3_ORF_family_2530	NZ_CP008957.1	1566536	1566719	+	NZ_CP008957.1_ORF_family_28809
OG0006716	NC_000913.3	1119776	1120175	+	NC_000913.3_ORF_family_23864	NZ_CP008957.1	1566652	1567051	+	NZ_CP008957.1_ORF_family_16053
OG0006717	NC_000913.3	1119883	1120039	+	NC_000913.3_ORF_family_13185	NZ_CP008957.1	1566759	1566915	+	NZ_CP008957.1_ORF_family_3503
OG0006718	NC_000913.3	1120062	1120185	+	NC_000913.3_ORF_family_2531	NZ_CP008957.1	1566938	1567061	+	NZ_CP008957.1_ORF_family_28810
OG0006719	NC_000913.3	1120185	1120428	+	NC_000913.3_ORF_family_2532	NZ_CP008957.1	1567061	1567304	+	NZ_CP008957.1_ORF_family_28811
OG0006720	NC_000913.3	1120226	1120442	+	NC_000913.3_ORF_family_23865	NZ_CP008957.1	1567102	1567318	+	NZ_CP008957.1_ORF_family_16054
OG0006721	NC_000913.3	1120441	1120567	+	NC_000913.3_ORF_family_13186	NZ_CP008957.1	1567260	1567377	+	NZ_CP008957.1_ORF_family_3504
OG0006722	NC_000913.3	1120777	1120903	+	NC_000913.3_ORF_family_13188	NZ_CP008957.1	1567653	1567779	+	NZ_CP008957.1_ORF_family_3506
OG0006723	NC_000913.3	1121248	1121359	+	NC_000913.3_ORF_family_13189	NZ_CP008957.1	1568127	1568238	+	NZ_CP008957.1_ORF_family_3507
OG0006724	NC_000913.3	1121336	1121438	+	NC_000913.3_ORF_family_23867	NZ_CP008957.1	1568215	1568317	+	NZ_CP008957.1_ORF_family_16056
OG0006725	NC_000913.3	1121563	1121941	+	NC_000913.3_ORF_family_13191	NZ_CP008957.1	1568574	1568775	+	NZ_CP008957.1_ORF_family_3510
OG0006726	NC_000913.3	1121918	1122050	+	NC_000913.3_ORF_family_23869	NZ_CP008957.1	1568797	1568929	+	NZ_CP008957.1_ORF_family_16058
OG0006727	NC_000913.3	1121944	1122199	+	NC_000913.3_ORF_family_13192	NZ_CP008957.1	1568823	1569078	+	NZ_CP008957.1_ORF_family_3511
OG0006728	NC_000913.3	1122062	1122296	+	NC_000913.3_ORF_family_23870	NZ_CP008957.1	1568941	1569175	+	NZ_CP008957.1_ORF_family_16059
OG0006729	NC_000913.3	1122262	1122367	+	NC_000913.3_ORF_family_13193	NZ_CP008957.1	1569141	1569246	+	NZ_CP008957.1_ORF_family_3512
OG0006730	NC_000913.3	1122367	1122532	+	NC_000913.3_ORF_family_13194	NZ_CP008957.1	1569246	1569411	+	NZ_CP008957.1_ORF_family_3513
OG0006731	NC_000913.3	1122715	1122847	+	NC_000913.3_ORF_family_13195	NZ_CP008957.1	1569594	1569726	+	NZ_CP008957.1_ORF_family_3514
OG0006732	NC_000913.3	1122741	1122834	+	NC_000913.3_ORF_family_2536	NZ_CP008957.1	1569620	1569713	+	NZ_CP008957.1_ORF_family_28815
OG0006733	NC_000913.3	1122846	1123056	+	NC_000913.3_ORF_family_2537	NZ_CP008957.1	1569725	1570058	+	NZ_CP008957.1_ORF_family_28816
OG0006734	NC_000913.3	1122850	1123051	+	NC_000913.3_ORF_family_13196	NZ_CP008957.1	1569729	1569930	+	NZ_CP008957.1_ORF_family_3515
OG0006735	NC_000913.3	1123025	1123214	+	NC_000913.3_ORF_family_23874	NZ_CP008957.1	1569757	1570093	+	NZ_CP008957.1_ORF_family_16061
OG0006736	NC_000913.3	1123150	1123261	+	NC_000913.3_ORF_family_13197	NZ_CP008957.1	1570029	1570140	+	NZ_CP008957.1_ORF_family_3516
OG0006737	NC_000913.3	1123430	1123523	+	NC_000913.3_ORF_family_23875	NZ_CP008957.1	1570309	1570402	+	NZ_CP008957.1_ORF_family_16062
OG0006738	NC_000913.3	1123536	1123770	+	NC_000913.3_ORF_family_2539	NZ_CP008957.1	1570415	1570649	+	NZ_CP008957.1_ORF_family_28818
OG0006739	NC_000913.3	1123604	1123826	+	NC_000913.3_ORF_family_23876	NZ_CP008957.1	1570483	1570705	+	NZ_CP008957.1_ORF_family_16063
OG0006740	NC_000913.3	1123844	1123973	+	NC_000913.3_ORF_family_23877	NZ_CP008957.1	1570723	1570852	+	NZ_CP008957.1_ORF_family_16064
OG0006741	NC_000913.3	1123929	1124025	+	NC_000913.3_ORF_family_2540	NZ_CP008957.1	1570808	1570904	+	NZ_CP008957.1_ORF_family_28819
OG0006742	NC_000913.3	1124156	1124366	+	NC_000913.3_ORF_family_23878	NZ_CP008957.1	1571035	1571245	+	NZ_CP008957.1_ORF_family_16065
OG0006743	NC_000913.3	1124187	1124280	+	NC_000913.3_ORF_family_2541	NZ_CP008957.1	1571066	1571159	+	NZ_CP008957.1_ORF_family_28820
OG0006744	NC_000913.3	1124415	1124547	+	NC_000913.3_ORF_family_2542	NZ_CP008957.1	1571294	1571426	+	NZ_CP008957.1_ORF_family_28821
OG0006745	NC_000913.3	1124574	1124667	+	NC_000913.3_ORF_family_2543	NZ_CP008957.1	1571453	1571546	+	NZ_CP008957.1_ORF_family_28822
OG0006746	NC_000913.3	1124579	1124774	+	NC_000913.3_ORF_family_23879	NZ_CP008957.1	1571458	1571653	+	NZ_CP008957.1_ORF_family_16066
OG0006747	NC_000913.3	1124691	1125153	+	NC_000913.3_ORF_family_2544	NZ_CP008957.1	1571570	1572032	+	NZ_CP008957.1_ORF_family_28823
OG0006748	NC_000913.3	1124846	1124948	+	NC_000913.3_ORF_family_23880	NZ_CP008957.1	1571662	1571827	+	NZ_CP008957.1_ORF_family_16067
OG0006749	NC_000913.3	1124935	1125088	+	NC_000913.3_ORF_family_13199	NZ_CP008957.1	1571814	1571967	+	NZ_CP008957.1_ORF_family_3518
OG0006750	NC_000913.3	1125035	1125167	+	NC_000913.3_ORF_family_23881	NZ_CP008957.1	1571914	1572046	+	NZ_CP008957.1_ORF_family_16068
OG0006751	NC_000913.3	1125597	1125726	-	NC_000913.3_ORF_family_50813	NZ_CP008957.1	1572476	1572605	-	NZ_CP008957.1_ORF_family_47058
OG0006752	NC_000913.3	1125798	1126023	-	NC_000913.3_ORF_family_50812	NZ_CP008957.1	1572677	1572902	-	NZ_CP008957.1_ORF_family_47057
OG0006753	NC_000913.3	1125988	1126114	-	NC_000913.3_ORF_family_40208	NZ_CP008957.1	1572867	1572993	-	NZ_CP008957.1_ORF_family_72734
OG0006754	NC_000913.3	1126164	1126263	-	NC_000913.3_ORF_family_50811	NZ_CP008957.1	1573043	1573142	-	NZ_CP008957.1_ORF_family_47056
OG0006755	NC_000913.3	1126243	1126357	-	NC_000913.3_ORF_family_40206	NZ_CP008957.1	1573122	1573236	-	NZ_CP008957.1_ORF_family_72732
OG0006756	NC_000913.3	1126353	1126545	-	NC_000913.3_ORF_family_50810	NZ_CP008957.1	1573232	1573424	-	NZ_CP008957.1_ORF_family_47055
OG0006757	NC_000913.3	1126474	1126717	-	NC_000913.3_ORF_family_40205	NZ_CP008957.1	1573353	1573596	-	NZ_CP008957.1_ORF_family_72731
OG0006758	NC_000913.3	1126655	1126757	-	NC_000913.3_ORF_family_61385	NZ_CP008957.1	1573534	1573636	-	NZ_CP008957.1_ORF_family_59822
OG0006759	NC_000913.3	1126960	1127158	-	NC_000913.3_ORF_family_40203	NZ_CP008957.1	1573908	1574037	-	NZ_CP008957.1_ORF_family_72729
OG0006760	NC_000913.3	1127166	1127268	-	NC_000913.3_ORF_family_50809	NZ_CP008957.1	1574045	1574147	-	NZ_CP008957.1_ORF_family_47054
OG0006761	NC_000913.3	1127228	1127354	-	NC_000913.3_ORF_family_61384	NZ_CP008957.1	1574107	1574233	-	NZ_CP008957.1_ORF_family_59821
OG0006762	NC_000913.3	1127296	1127443	-	NC_000913.3_ORF_family_40202	NZ_CP008957.1	1574175	1574322	-	NZ_CP008957.1_ORF_family_72728
OG0006763	NC_000913.3	1127363	1127714	-	NC_000913.3_ORF_family_61383	NZ_CP008957.1	1574242	1574593	-	NZ_CP008957.1_ORF_family_59820
OG0006764	NC_000913.3	1127461	1127719	-	NC_000913.3_ORF_family_40201	NZ_CP008957.1	1574340	1574505	-	NZ_CP008957.1_ORF_family_72727
OG0006765	NC_000913.3	1127622	1127727	-	NC_000913.3_ORF_family_50808	NZ_CP008957.1	1574501	1574606	-	NZ_CP008957.1_ORF_family_47052
OG0006766	NC_000913.3	1127980	1128157	-	NC_000913.3_ORF_family_40200	NZ_CP008957.1	1574859	1575036	-	NZ_CP008957.1_ORF_family_72725
OG0006767	NC_000913.3	1127988	1128225	-	NC_000913.3_ORF_family_50807	NZ_CP008957.1	1574867	1575104	-	NZ_CP008957.1_ORF_family_47051
OG0006768	NC_000913.3	1128092	1128236	-	NC_000913.3_ORF_family_61381	NZ_CP008957.1	1574971	1575115	-	NZ_CP008957.1_ORF_family_59818
OG0006769	NC_000913.3	1128228	1128450	-	NC_000913.3_ORF_family_50806	NZ_CP008957.1	1575107	1575329	-	NZ_CP008957.1_ORF_family_47050
OG0006770	NC_000913.3	1128235	1128334	-	NC_000913.3_ORF_family_40199	NZ_CP008957.1	1575114	1575213	-	NZ_CP008957.1_ORF_family_72724
OG0006771	NC_000913.3	1128245	1128353	-	NC_000913.3_ORF_family_61380	NZ_CP008957.1	1575124	1575232	-	NZ_CP008957.1_ORF_family_59817
OG0006772	NC_000913.3	1128446	1128632	-	NC_000913.3_ORF_family_61379	NZ_CP008957.1	1575325	1575511	-	NZ_CP008957.1_ORF_family_59816
OG0006773	NC_000913.3	1128450	1128570	-	NC_000913.3_ORF_family_50805	NZ_CP008957.1	1575329	1575449	-	NZ_CP008957.1_ORF_family_47049
OG0006774	NC_000913.3	1128583	1128862	-	NC_000913.3_ORF_family_40198	NZ_CP008957.1	1575462	1575741	-	NZ_CP008957.1_ORF_family_72722
OG0006775	NC_000913.3	1128635	1128734	-	NC_000913.3_ORF_family_61378	NZ_CP008957.1	1575514	1575613	-	NZ_CP008957.1_ORF_family_59815
OG0006776	NC_000913.3	1128734	1128902	-	NC_000913.3_ORF_family_61377	NZ_CP008957.1	1575613	1575781	-	NZ_CP008957.1_ORF_family_59814
OG0006777	NC_000913.3	1128959	1129079	-	NC_000913.3_ORF_family_61376	NZ_CP008957.1	1575838	1575958	-	NZ_CP008957.1_ORF_family_59813
OG0006778	NC_000913.3	1129112	1129304	-	NC_000913.3_ORF_family_61375	NZ_CP008957.1	1575991	1576183	-	NZ_CP008957.1_ORF_family_59812
OG0006779	NC_000913.3	1129865	1130084	+	NC_000913.3_ORF_family_23894	NZ_CP008957.1	1576744	1576963	+	NZ_CP008957.1_ORF_family_16080
OG0006780	NC_000913.3	1130213	1130315	+	NC_000913.3_ORF_family_23896	NZ_CP008957.1	1577092	1577194	+	NZ_CP008957.1_ORF_family_16082
OG0006781	NC_000913.3	1130221	1130407	+	NC_000913.3_ORF_family_13210	NZ_CP008957.1	1577190	1577286	+	NZ_CP008957.1_ORF_family_3529
OG0006782	NC_000913.3	1130324	1130420	+	NC_000913.3_ORF_family_23897	NZ_CP008957.1	1577203	1577299	+	NZ_CP008957.1_ORF_family_16083
OG0006783	NC_000913.3	1130431	1130605	+	NC_000913.3_ORF_family_13211	NZ_CP008957.1	1577310	1577484	+	NZ_CP008957.1_ORF_family_3530
OG0006784	NC_000913.3	1130462	1130576	+	NC_000913.3_ORF_family_23898	NZ_CP008957.1	1577341	1577455	+	NZ_CP008957.1_ORF_family_16084
OG0006785	NC_000913.3	1130605	1130704	+	NC_000913.3_ORF_family_13212	NZ_CP008957.1	1577484	1577583	+	NZ_CP008957.1_ORF_family_3531
OG0006786	NC_000913.3	1130607	1130727	+	NC_000913.3_ORF_family_2555	NZ_CP008957.1	1577486	1577606	+	NZ_CP008957.1_ORF_family_28835
OG0006787	NC_000913.3	1130707	1130812	+	NC_000913.3_ORF_family_13213	NZ_CP008957.1	1577586	1577691	+	NZ_CP008957.1_ORF_family_3532
OG0006788	NC_000913.3	1131041	1131191	-	NC_000913.3_ORF_family_61373	NZ_CP008957.1	1577920	1578070	-	NZ_CP008957.1_ORF_family_59810
OG0006789	NC_000913.3	1131130	1131409	-	NC_000913.3_ORF_family_40193	NZ_CP008957.1	1578009	1578288	-	NZ_CP008957.1_ORF_family_72717
OG0006790	NC_000913.3	1131221	1131395	-	NC_000913.3_ORF_family_61372	NZ_CP008957.1	1578100	1578274	-	NZ_CP008957.1_ORF_family_59809
OG0006791	NC_000913.3	1131258	1131363	-	NC_000913.3_ORF_family_50799	NZ_CP008957.1	1578137	1578242	-	NZ_CP008957.1_ORF_family_47044
OG0006792	NC_000913.3	1131476	1131728	-	NC_000913.3_ORF_family_61371	NZ_CP008957.1	1578355	1578607	-	NZ_CP008957.1_ORF_family_59808
OG0006793	NC_000913.3	1131920	1132040	-	NC_000913.3_ORF_family_61370	NZ_CP008957.1	1578799	1578919	-	NZ_CP008957.1_ORF_family_59807
OG0006794	NC_000913.3	1131943	1132117	-	NC_000913.3_ORF_family_40190	NZ_CP008957.1	1578822	1578996	-	NZ_CP008957.1_ORF_family_72714
OG0006795	NC_000913.3	1132088	1132250	-	NC_000913.3_ORF_family_61369	NZ_CP008957.1	1578967	1579129	-	NZ_CP008957.1_ORF_family_59806
OG0006796	NC_000913.3	1132120	1132540	-	NC_000913.3_ORF_family_40189	NZ_CP008957.1	1578999	1579419	-	NZ_CP008957.1_ORF_family_72713
OG0006797	NC_000913.3	1132143	1132308	-	NC_000913.3_ORF_family_50796	NZ_CP008957.1	1579022	1579187	-	NZ_CP008957.1_ORF_family_47041
OG0006798	NC_000913.3	1132386	1132506	-	NC_000913.3_ORF_family_50795	NZ_CP008957.1	1579265	1579385	-	NZ_CP008957.1_ORF_family_47040
OG0006799	NC_000913.3	1132672	1132909	-	NC_000913.3_ORF_family_40188	NZ_CP008957.1	1579551	1579788	-	NZ_CP008957.1_ORF_family_72712
OG0006800	NC_000913.3	1132746	1132839	-	NC_000913.3_ORF_family_50794	NZ_CP008957.1	1579625	1579718	-	NZ_CP008957.1_ORF_family_47039
OG0006801	NC_000913.3	1132912	1133272	-	NC_000913.3_ORF_family_40187	NZ_CP008957.1	1579791	1580151	-	NZ_CP008957.1_ORF_family_72711
OG0006802	NC_000913.3	1132956	1133094	-	NC_000913.3_ORF_family_50793	NZ_CP008957.1	1579835	1579973	-	NZ_CP008957.1_ORF_family_47038
OG0006803	NC_000913.3	1133081	1133261	-	NC_000913.3_ORF_family_61368	NZ_CP008957.1	1579951	1580128	-	NZ_CP008957.1_ORF_family_59805
OG0006804	NC_000913.3	1133202	1133409	-	NC_000913.3_ORF_family_50792	NZ_CP008957.1	1580081	1580285	-	NZ_CP008957.1_ORF_family_47037
OG0006805	NC_000913.3	1133278	1133752	-	NC_000913.3_ORF_family_40186	NZ_CP008957.1	1580163	1580628	-	NZ_CP008957.1_ORF_family_72710
OG0006806	NC_000913.3	1133450	1133612	-	NC_000913.3_ORF_family_61367	NZ_CP008957.1	1580326	1580488	-	NZ_CP008957.1_ORF_family_59804
OG0006807	NC_000913.3	1133478	1133697	-	NC_000913.3_ORF_family_50791	NZ_CP008957.1	1580354	1580573	-	NZ_CP008957.1_ORF_family_47036
OG0006808	NC_000913.3	1133851	1134013	-	NC_000913.3_ORF_family_40185	NZ_CP008957.1	1580727	1580889	-	NZ_CP008957.1_ORF_family_72709
OG0006809	NC_000913.3	1133970	1134180	-	NC_000913.3_ORF_family_50789	NZ_CP008957.1	1580765	1581056	-	NZ_CP008957.1_ORF_family_47035
OG0006810	NC_000913.3	1133978	1134317	-	NC_000913.3_ORF_family_61366	NZ_CP008957.1	1580854	1581193	-	NZ_CP008957.1_ORF_family_59802
OG0006811	NC_000913.3	1134016	1134115	-	NC_000913.3_ORF_family_40184	NZ_CP008957.1	1580892	1580991	-	NZ_CP008957.1_ORF_family_72708
OG0006812	NC_000913.3	1134145	1134550	-	NC_000913.3_ORF_family_40183	NZ_CP008957.1	1581021	1581426	-	NZ_CP008957.1_ORF_family_72707
OG0006813	NC_000913.3	1134282	1134393	-	NC_000913.3_ORF_family_50788	NZ_CP008957.1	1581080	1581269	-	NZ_CP008957.1_ORF_family_47034
OG0006814	NC_000913.3	1134341	1134539	-	NC_000913.3_ORF_family_61365	NZ_CP008957.1	1581217	1581415	-	NZ_CP008957.1_ORF_family_59801
OG0006815	NC_000913.3	1134740	1134905	-	NC_000913.3_ORF_family_61364	NZ_CP008957.1	1581582	1581747	-	NZ_CP008957.1_ORF_family_72706
OG0006816	NC_000913.3	1134828	1134924	-	NC_000913.3_ORF_family_50786	NZ_CP008957.1	1581670	1581766	-	NZ_CP008957.1_ORF_family_59800
OG0006817	NC_000913.3	1134865	1135045	-	NC_000913.3_ORF_family_40181	NZ_CP008957.1	1581707	1581887	-	NZ_CP008957.1_ORF_family_47031
OG0006818	NC_000913.3	1135017	1135143	-	NC_000913.3_ORF_family_50785	NZ_CP008957.1	1581859	1581985	-	NZ_CP008957.1_ORF_family_59799
OG0006819	NC_000913.3	1135061	1135163	-	NC_000913.3_ORF_family_61363	NZ_CP008957.1	1581903	1582005	-	NZ_CP008957.1_ORF_family_72705
OG0006820	NC_000913.3	1135166	1135505	-	NC_000913.3_ORF_family_61362	NZ_CP008957.1	1582008	1582347	-	NZ_CP008957.1_ORF_family_72704
OG0006821	NC_000913.3	1135586	1135715	-	NC_000913.3_ORF_family_61361	NZ_CP008957.1	1582428	1582557	-	NZ_CP008957.1_ORF_family_72703
OG0006822	NC_000913.3	1135617	1136232	-	NC_000913.3_ORF_family_50784	NZ_CP008957.1	1582459	1583074	-	NZ_CP008957.1_ORF_family_59798
OG0006823	NC_000913.3	1135748	1135853	-	NC_000913.3_ORF_family_61360	NZ_CP008957.1	1582590	1582695	-	NZ_CP008957.1_ORF_family_72702
OG0006824	NC_000913.3	1135895	1136075	-	NC_000913.3_ORF_family_61359	NZ_CP008957.1	1582737	1582917	-	NZ_CP008957.1_ORF_family_72701
OG0006825	NC_000913.3	1136386	1136536	-	NC_000913.3_ORF_family_40179	NZ_CP008957.1	1583228	1583378	-	NZ_CP008957.1_ORF_family_47029
OG0006826	NC_000913.3	1136484	1136646	-	NC_000913.3_ORF_family_50783	NZ_CP008957.1	1583326	1583476	-	NZ_CP008957.1_ORF_family_59797
OG0006827	NC_000913.3	1136546	1136903	-	NC_000913.3_ORF_family_61358	NZ_CP008957.1	1583388	1583616	-	NZ_CP008957.1_ORF_family_72700
OG0006828	NC_000913.3	1136566	1136665	-	NC_000913.3_ORF_family_40178	NZ_CP008957.1	1583408	1583507	-	NZ_CP008957.1_ORF_family_47028
OG0006829	NC_000913.3	1136737	1136935	-	NC_000913.3_ORF_family_40177	NZ_CP008957.1	1583579	1583777	-	NZ_CP008957.1_ORF_family_47027
OG0006830	NC_000913.3	1136918	1137110	-	NC_000913.3_ORF_family_61357	NZ_CP008957.1	1583637	1583952	-	NZ_CP008957.1_ORF_family_72699
OG0006831	NC_000913.3	1136989	1137088	-	NC_000913.3_ORF_family_40176	NZ_CP008957.1	1583777	1583969	-	NZ_CP008957.1_ORF_family_47026
OG0006832	NC_000913.3	1137130	1137367	-	NC_000913.3_ORF_family_40175	NZ_CP008957.1	1583972	1584209	-	NZ_CP008957.1_ORF_family_47025
OG0006833	NC_000913.3	1137206	1137323	-	NC_000913.3_ORF_family_61355	NZ_CP008957.1	1584048	1584165	-	NZ_CP008957.1_ORF_family_72698
OG0006834	NC_000913.3	1137422	1137542	-	NC_000913.3_ORF_family_61354	NZ_CP008957.1	1584264	1584384	-	NZ_CP008957.1_ORF_family_72697
OG0006835	NC_000913.3	1137483	1137711	-	NC_000913.3_ORF_family_50781	NZ_CP008957.1	1584325	1584553	-	NZ_CP008957.1_ORF_family_59795
OG0006836	NC_000913.3	1137535	1138105	-	NC_000913.3_ORF_family_40174	NZ_CP008957.1	1584377	1584947	-	NZ_CP008957.1_ORF_family_47024
OG0006837	NC_000913.3	1137653	1137914	-	NC_000913.3_ORF_family_61353	NZ_CP008957.1	1584495	1584756	-	NZ_CP008957.1_ORF_family_72696
OG0006838	NC_000913.3	1138183	1138303	-	NC_000913.3_ORF_family_40173	NZ_CP008957.1	1585025	1585145	-	NZ_CP008957.1_ORF_family_47023
OG0006839	NC_000913.3	1138431	1138599	-	NC_000913.3_ORF_family_50780	NZ_CP008957.1	1585273	1585441	-	NZ_CP008957.1_ORF_family_59794
OG0006840	NC_000913.3	1138588	1138702	-	NC_000913.3_ORF_family_40172	NZ_CP008957.1	1585430	1585544	-	NZ_CP008957.1_ORF_family_47022
OG0006841	NC_000913.3	1138599	1138770	-	NC_000913.3_ORF_family_50779	NZ_CP008957.1	1585441	1585612	-	NZ_CP008957.1_ORF_family_59793
OG0006842	NC_000913.3	1138640	1138778	-	NC_000913.3_ORF_family_61351	NZ_CP008957.1	1585482	1585620	-	NZ_CP008957.1_ORF_family_72693
OG0006843	NC_000913.3	1138785	1138923	-	NC_000913.3_ORF_family_50778	NZ_CP008957.1	1585627	1585765	-	NZ_CP008957.1_ORF_family_59792
OG0006844	NC_000913.3	1139056	1139290	-	NC_000913.3_ORF_family_40171	NZ_CP008957.1	1585898	1586132	-	NZ_CP008957.1_ORF_family_47021
OG0006845	NC_000913.3	1139076	1139178	-	NC_000913.3_ORF_family_50777	NZ_CP008957.1	1585918	1586020	-	NZ_CP008957.1_ORF_family_59791
OG0006846	NC_000913.3	1139196	1139649	-	NC_000913.3_ORF_family_50776	NZ_CP008957.1	1586038	1586491	-	NZ_CP008957.1_ORF_family_59790
OG0006847	NC_000913.3	1139240	1139426	-	NC_000913.3_ORF_family_61350	NZ_CP008957.1	1586082	1586268	-	NZ_CP008957.1_ORF_family_72692
OG0006848	NC_000913.3	1139483	1139720	-	NC_000913.3_ORF_family_61349	NZ_CP008957.1	1586325	1586562	-	NZ_CP008957.1_ORF_family_72691
OG0006849	NC_000913.3	1139652	1139793	-	NC_000913.3_ORF_family_50775	NZ_CP008957.1	1586494	1586635	-	NZ_CP008957.1_ORF_family_59789
OG0006850	NC_000913.3	1139656	1139776	-	NC_000913.3_ORF_family_40169	NZ_CP008957.1	1586498	1586618	-	NZ_CP008957.1_ORF_family_47020
OG0006851	NC_000913.3	1139789	1139882	-	NC_000913.3_ORF_family_61348	NZ_CP008957.1	1586631	1586724	-	NZ_CP008957.1_ORF_family_72690
OG0006852	NC_000913.3	1139799	1140000	-	NC_000913.3_ORF_family_50774	NZ_CP008957.1	1586641	1586842	-	NZ_CP008957.1_ORF_family_59788
OG0006853	NC_000913.3	1140088	1140241	-	NC_000913.3_ORF_family_40168	NZ_CP008957.1	1586930	1587083	-	NZ_CP008957.1_ORF_family_47019
OG0006854	NC_000913.3	1140141	1140255	-	NC_000913.3_ORF_family_50773	NZ_CP008957.1	1586983	1587097	-	NZ_CP008957.1_ORF_family_59787
OG0006855	NC_000913.3	1140251	1140695	-	NC_000913.3_ORF_family_61346	NZ_CP008957.1	1587093	1587537	-	NZ_CP008957.1_ORF_family_72688
OG0006856	NC_000913.3	1140363	1140456	-	NC_000913.3_ORF_family_50772	NZ_CP008957.1	1587205	1587298	-	NZ_CP008957.1_ORF_family_59786
OG0006857	NC_000913.3	1140445	1140892	-	NC_000913.3_ORF_family_40167	NZ_CP008957.1	1587329	1587734	-	NZ_CP008957.1_ORF_family_47018
OG0006858	NC_000913.3	1140579	1140888	-	NC_000913.3_ORF_family_50771	NZ_CP008957.1	1587421	1587730	-	NZ_CP008957.1_ORF_family_59785
OG0006859	NC_000913.3	1141193	1142876	+	NC_000913.3_ORF_family_23915	NZ_CP008957.1	1588034	1589717	+	NZ_CP008957.1_ORF_family_28855
OG0006860	NC_000913.3	1141405	1141582	+	NC_000913.3_ORF_family_13232	NZ_CP008957.1	1588246	1588423	+	NZ_CP008957.1_ORF_family_16105
OG0006861	NC_000913.3	1141825	1142194	+	NC_000913.3_ORF_family_13233	NZ_CP008957.1	1588654	1589035	+	NZ_CP008957.1_ORF_family_16106
OG0006862	NC_000913.3	1141986	1142103	+	NC_000913.3_ORF_family_2578	NZ_CP008957.1	1588827	1588944	+	NZ_CP008957.1_ORF_family_3544
OG0006863	NC_000913.3	1142260	1142623	+	NC_000913.3_ORF_family_13234	NZ_CP008957.1	1589101	1589464	+	NZ_CP008957.1_ORF_family_16107
OG0006864	NC_000913.3	1142601	1142871	+	NC_000913.3_ORF_family_2579	NZ_CP008957.1	1589442	1589712	+	NZ_CP008957.1_ORF_family_3545
OG0006865	NC_000913.3	1142635	1143103	+	NC_000913.3_ORF_family_13235	NZ_CP008957.1	1589476	1589944	+	NZ_CP008957.1_ORF_family_16108
OG0006866	NC_000913.3	1142912	1143185	+	NC_000913.3_ORF_family_23916	NZ_CP008957.1	1589753	1590026	+	NZ_CP008957.1_ORF_family_28856
OG0006867	NC_000913.3	1143060	1143165	+	NC_000913.3_ORF_family_2580	NZ_CP008957.1	1589901	1590006	+	NZ_CP008957.1_ORF_family_3546
OG0006868	NC_000913.3	1143115	1143241	+	NC_000913.3_ORF_family_13236	NZ_CP008957.1	1589956	1590082	+	NZ_CP008957.1_ORF_family_16109
OG0006869	NC_000913.3	1143197	1143473	+	NC_000913.3_ORF_family_23917	NZ_CP008957.1	1590038	1590314	+	NZ_CP008957.1_ORF_family_28857
OG0006870	NC_000913.3	1143378	1143564	+	NC_000913.3_ORF_family_2581	NZ_CP008957.1	1590219	1590405	+	NZ_CP008957.1_ORF_family_3547
OG0006871	NC_000913.3	1143707	1143818	+	NC_000913.3_ORF_family_23918	NZ_CP008957.1	1590548	1590659	+	NZ_CP008957.1_ORF_family_28859
OG0006872	NC_000913.3	1143747	1143993	+	NC_000913.3_ORF_family_2582	NZ_CP008957.1	1590588	1590834	+	NZ_CP008957.1_ORF_family_3548
OG0006873	NC_000913.3	1143818	1143917	+	NC_000913.3_ORF_family_23919	NZ_CP008957.1	1590659	1590758	+	NZ_CP008957.1_ORF_family_28860
OG0006874	NC_000913.3	1143898	1144009	+	NC_000913.3_ORF_family_13237	NZ_CP008957.1	1590739	1590850	+	NZ_CP008957.1_ORF_family_16110
OG0006875	NC_000913.3	1144052	1144160	+	NC_000913.3_ORF_family_23920	NZ_CP008957.1	1590893	1591001	+	NZ_CP008957.1_ORF_family_28861
OG0006876	NC_000913.3	1144138	1144231	+	NC_000913.3_ORF_family_13238	NZ_CP008957.1	1590979	1591072	+	NZ_CP008957.1_ORF_family_16111
OG0006877	NC_000913.3	1144172	1144355	+	NC_000913.3_ORF_family_23921	NZ_CP008957.1	1591013	1591196	+	NZ_CP008957.1_ORF_family_28862
OG0006878	NC_000913.3	1144245	1144341	+	NC_000913.3_ORF_family_2583	NZ_CP008957.1	1591086	1591182	+	NZ_CP008957.1_ORF_family_3549
OG0006879	NC_000913.3	1144249	1144351	+	NC_000913.3_ORF_family_13239	NZ_CP008957.1	1591090	1591192	+	NZ_CP008957.1_ORF_family_16112
OG0006880	NC_000913.3	1145052	1145223	-	NC_000913.3_ORF_family_50766	NZ_CP008957.1	1591893	1592064	-	NZ_CP008957.1_ORF_family_72680
OG0006881	NC_000913.3	1145306	1145594	-	NC_000913.3_ORF_family_61340	NZ_CP008957.1	1592147	1592435	-	NZ_CP008957.1_ORF_family_47014
OG0006882	NC_000913.3	1145358	1145454	-	NC_000913.3_ORF_family_50765	NZ_CP008957.1	1592199	1592295	-	NZ_CP008957.1_ORF_family_72679
OG0006883	NC_000913.3	1145521	1145746	-	NC_000913.3_ORF_family_40155	NZ_CP008957.1	1592362	1592587	-	NZ_CP008957.1_ORF_family_59772
OG0006884	NC_000913.3	1145597	1145735	-	NC_000913.3_ORF_family_61339	NZ_CP008957.1	1592438	1592576	-	NZ_CP008957.1_ORF_family_47013
OG0006885	NC_000913.3	1145767	1145878	-	NC_000913.3_ORF_family_40154	NZ_CP008957.1	1592608	1592719	-	NZ_CP008957.1_ORF_family_59771
OG0006886	NC_000913.3	1146062	1146185	+	NC_000913.3_ORF_family_23926	NZ_CP008957.1	1592892	1593015	+	NZ_CP008957.1_ORF_family_3553
OG0006887	NC_000913.3	1146157	1146322	+	NC_000913.3_ORF_family_13243	NZ_CP008957.1	1592987	1593152	+	NZ_CP008957.1_ORF_family_28866
OG0006888	NC_000913.3	1146293	1146410	+	NC_000913.3_ORF_family_23927	NZ_CP008957.1	1593123	1593240	+	NZ_CP008957.1_ORF_family_3554
OG0006889	NC_000913.3	1146420	1146585	+	NC_000913.3_ORF_family_2585	NZ_CP008957.1	1593250	1593415	+	NZ_CP008957.1_ORF_family_16115
OG0006890	NC_000913.3	1146808	1146961	-	NC_000913.3_ORF_family_40151	NZ_CP008957.1	1593638	1593791	-	NZ_CP008957.1_ORF_family_47009
OG0006891	NC_000913.3	1147044	1147299	-	NC_000913.3_ORF_family_50761	NZ_CP008957.1	1593874	1594129	-	NZ_CP008957.1_ORF_family_59767
OG0006892	NC_000913.3	1147075	1147270	-	NC_000913.3_ORF_family_40150	NZ_CP008957.1	1593905	1594100	-	NZ_CP008957.1_ORF_family_47008
OG0006893	NC_000913.3	1147172	1147292	-	NC_000913.3_ORF_family_61334	NZ_CP008957.1	1594002	1594122	-	NZ_CP008957.1_ORF_family_72674
OG0006894	NC_000913.3	1147975	1148101	-	NC_000913.3_ORF_family_40148	NZ_CP008957.1	1594805	1594931	-	NZ_CP008957.1_ORF_family_47006
OG0006895	NC_000913.3	1148027	1148249	-	NC_000913.3_ORF_family_61332	NZ_CP008957.1	1594857	1595079	-	NZ_CP008957.1_ORF_family_72672
OG0006896	NC_000913.3	1148115	1148214	-	NC_000913.3_ORF_family_50759	NZ_CP008957.1	1594945	1595044	-	NZ_CP008957.1_ORF_family_59765
OG0006897	NC_000913.3	1148258	1148363	-	NC_000913.3_ORF_family_61331	NZ_CP008957.1	1595088	1595193	-	NZ_CP008957.1_ORF_family_72671
OG0006898	NC_000913.3	1148356	1148461	-	NC_000913.3_ORF_family_40147	NZ_CP008957.1	1595186	1595291	-	NZ_CP008957.1_ORF_family_47005
OG0006899	NC_000913.3	1148470	1148644	-	NC_000913.3_ORF_family_40146	NZ_CP008957.1	1595300	1595474	-	NZ_CP008957.1_ORF_family_47004
OG0006900	NC_000913.3	1148502	1148610	-	NC_000913.3_ORF_family_50758	NZ_CP008957.1	1595332	1595440	-	NZ_CP008957.1_ORF_family_59764
OG0006901	NC_000913.3	1148787	1148985	-	NC_000913.3_ORF_family_50757	NZ_CP008957.1	1595617	1595815	-	NZ_CP008957.1_ORF_family_59763
OG0006902	NC_000913.3	1148858	1148996	-	NC_000913.3_ORF_family_61329	NZ_CP008957.1	1595688	1595826	-	NZ_CP008957.1_ORF_family_72669
OG0006903	NC_000913.3	1148911	1149109	-	NC_000913.3_ORF_family_40145	NZ_CP008957.1	1595741	1595939	-	NZ_CP008957.1_ORF_family_47003
OG0006904	NC_000913.3	1149101	1149203	-	NC_000913.3_ORF_family_61328	NZ_CP008957.1	1595931	1596036	-	NZ_CP008957.1_ORF_family_72668
OG0006905	NC_000913.3	1149112	1149361	-	NC_000913.3_ORF_family_40144	NZ_CP008957.1	1595942	1596191	-	NZ_CP008957.1_ORF_family_47002
OG0006906	NC_000913.3	1149126	1149288	-	NC_000913.3_ORF_family_50756	NZ_CP008957.1	1595956	1596118	-	NZ_CP008957.1_ORF_family_59762
OG0006907	NC_000913.3	1149361	1149649	-	NC_000913.3_ORF_family_40143	NZ_CP008957.1	1596191	1596479	-	NZ_CP008957.1_ORF_family_47001
OG0006908	NC_000913.3	1149489	1149684	-	NC_000913.3_ORF_family_50755	NZ_CP008957.1	1596319	1596514	-	NZ_CP008957.1_ORF_family_59761
OG0006909	NC_000913.3	1149996	1150155	-	NC_000913.3_ORF_family_50754	NZ_CP008957.1	1596826	1596985	-	NZ_CP008957.1_ORF_family_59759
OG0006910	NC_000913.3	1150229	1150373	-	NC_000913.3_ORF_family_61326	NZ_CP008957.1	1597059	1597203	-	NZ_CP008957.1_ORF_family_72666
OG0006911	NC_000913.3	1150326	1150455	-	NC_000913.3_ORF_family_50753	NZ_CP008957.1	1597156	1597285	-	NZ_CP008957.1_ORF_family_59758
OG0006912	NC_000913.3	1150372	1150546	-	NC_000913.3_ORF_family_40142	NZ_CP008957.1	1597202	1597376	-	NZ_CP008957.1_ORF_family_47000
OG0006913	NC_000913.3	1150388	1150523	-	NC_000913.3_ORF_family_61325	NZ_CP008957.1	1597218	1597353	-	NZ_CP008957.1_ORF_family_72665
OG0006914	NC_000913.3	1150542	1150635	-	NC_000913.3_ORF_family_50752	NZ_CP008957.1	1597372	1597465	-	NZ_CP008957.1_ORF_family_59757
OG0006915	NC_000913.3	1150809	1151046	-	NC_000913.3_ORF_family_50750	NZ_CP008957.1	1597639	1597876	-	NZ_CP008957.1_ORF_family_59755
OG0006916	NC_000913.3	1150813	1150945	-	NC_000913.3_ORF_family_40140	NZ_CP008957.1	1597643	1597775	-	NZ_CP008957.1_ORF_family_46998
OG0006917	NC_000913.3	1151020	1151113	-	NC_000913.3_ORF_family_40139	NZ_CP008957.1	1597850	1597943	-	NZ_CP008957.1_ORF_family_46997
OG0006918	NC_000913.3	1151118	1151319	-	NC_000913.3_ORF_family_50749	NZ_CP008957.1	1597948	1598149	-	NZ_CP008957.1_ORF_family_59754
OG0006919	NC_000913.3	1151179	1151377	-	NC_000913.3_ORF_family_40138	NZ_CP008957.1	1598009	1598207	-	NZ_CP008957.1_ORF_family_46996
OG0006920	NC_000913.3	1151216	1151351	-	NC_000913.3_ORF_family_61324	NZ_CP008957.1	1598046	1598181	-	NZ_CP008957.1_ORF_family_72664
OG0006921	NC_000913.3	1152094	1152295	-	NC_000913.3_ORF_family_40136	NZ_CP008957.1	1598924	1599125	-	NZ_CP008957.1_ORF_family_46993
OG0006922	NC_000913.3	1152158	1152320	-	NC_000913.3_ORF_family_61322	NZ_CP008957.1	1598988	1599150	-	NZ_CP008957.1_ORF_family_72662
OG0006923	NC_000913.3	1152186	1152363	-	NC_000913.3_ORF_family_50747	NZ_CP008957.1	1599016	1599193	-	NZ_CP008957.1_ORF_family_59752
OG0006924	NC_000913.3	1152346	1152484	-	NC_000913.3_ORF_family_40135	NZ_CP008957.1	1599176	1599314	-	NZ_CP008957.1_ORF_family_46992
OG0006925	NC_000913.3	1152372	1152699	-	NC_000913.3_ORF_family_50746	NZ_CP008957.1	1599202	1599529	-	NZ_CP008957.1_ORF_family_59751
OG0006926	NC_000913.3	1152467	1152566	-	NC_000913.3_ORF_family_61321	NZ_CP008957.1	1599297	1599396	-	NZ_CP008957.1_ORF_family_72661
OG0006927	NC_000913.3	1152566	1152812	-	NC_000913.3_ORF_family_61320	NZ_CP008957.1	1599396	1599642	-	NZ_CP008957.1_ORF_family_72660
OG0006928	NC_000913.3	1152751	1152961	-	NC_000913.3_ORF_family_40133	NZ_CP008957.1	1599581	1599791	-	NZ_CP008957.1_ORF_family_46990
OG0006929	NC_000913.3	1152834	1152951	-	NC_000913.3_ORF_family_50745	NZ_CP008957.1	1599664	1599781	-	NZ_CP008957.1_ORF_family_59750
OG0006930	NC_000913.3	1152964	1153153	-	NC_000913.3_ORF_family_40132	NZ_CP008957.1	1599794	1599983	-	NZ_CP008957.1_ORF_family_46989
OG0006931	NC_000913.3	1153316	1153427	-	NC_000913.3_ORF_family_61319	NZ_CP008957.1	1600146	1600257	-	NZ_CP008957.1_ORF_family_72659
OG0006932	NC_000913.3	1153405	1153516	-	NC_000913.3_ORF_family_40131	NZ_CP008957.1	1600235	1600346	-	NZ_CP008957.1_ORF_family_46988
OG0006933	NC_000913.3	1153434	1153635	-	NC_000913.3_ORF_family_50744	NZ_CP008957.1	1600264	1600465	-	NZ_CP008957.1_ORF_family_59749
OG0006934	NC_000913.3	1153481	1153607	-	NC_000913.3_ORF_family_61318	NZ_CP008957.1	1600311	1600437	-	NZ_CP008957.1_ORF_family_72658
OG0006935	NC_000913.3	1153671	1154007	-	NC_000913.3_ORF_family_50743	NZ_CP008957.1	1600501	1600837	-	NZ_CP008957.1_ORF_family_59748
OG0006936	NC_000913.3	1153754	1153853	-	NC_000913.3_ORF_family_61317	NZ_CP008957.1	1600584	1600683	-	NZ_CP008957.1_ORF_family_72657
OG0006937	NC_000913.3	1153996	1154089	-	NC_000913.3_ORF_family_40130	NZ_CP008957.1	1600826	1600919	-	NZ_CP008957.1_ORF_family_46987
OG0006938	NC_000913.3	1154138	1154633	-	NC_000913.3_ORF_family_61316	NZ_CP008957.1	1600968	1601463	-	NZ_CP008957.1_ORF_family_72656
OG0006939	NC_000913.3	1154368	1154464	-	NC_000913.3_ORF_family_40129	NZ_CP008957.1	1601198	1601294	-	NZ_CP008957.1_ORF_family_46986
OG0006940	NC_000913.3	1154476	1154665	-	NC_000913.3_ORF_family_40128	NZ_CP008957.1	1601306	1601495	-	NZ_CP008957.1_ORF_family_46985
OG0006941	NC_000913.3	1154639	1154732	-	NC_000913.3_ORF_family_61315	NZ_CP008957.1	1601469	1601562	-	NZ_CP008957.1_ORF_family_72655
OG0006942	NC_000913.3	1154643	1154751	-	NC_000913.3_ORF_family_50740	NZ_CP008957.1	1601473	1601581	-	NZ_CP008957.1_ORF_family_59746
OG0006943	NC_000913.3	1154808	1154919	-	NC_000913.3_ORF_family_50739	NZ_CP008957.1	1601638	1601749	-	NZ_CP008957.1_ORF_family_59745
OG0006944	NC_000913.3	1154816	1155131	-	NC_000913.3_ORF_family_61314	NZ_CP008957.1	1601646	1601961	-	NZ_CP008957.1_ORF_family_72654
OG0006945	NC_000913.3	1155270	1155513	-	NC_000913.3_ORF_family_50737	NZ_CP008957.1	1602100	1602343	-	NZ_CP008957.1_ORF_family_59743
OG0006946	NC_000913.3	1155533	1155632	-	NC_000913.3_ORF_family_61313	NZ_CP008957.1	1602363	1602462	-	NZ_CP008957.1_ORF_family_72653
OG0006947	NC_000913.3	1155561	1155741	-	NC_000913.3_ORF_family_50736	NZ_CP008957.1	1602391	1602547	-	NZ_CP008957.1_ORF_family_59742
OG0006948	NC_000913.3	1155622	1155721	-	NC_000913.3_ORF_family_40125	NZ_CP008957.1	1602452	1602551	-	NZ_CP008957.1_ORF_family_46984
OG0006949	NC_000913.3	1155843	1155954	-	NC_000913.3_ORF_family_50735	NZ_CP008957.1	1602673	1602784	-	NZ_CP008957.1_ORF_family_59741
OG0006950	NC_000913.3	1155902	1156070	-	NC_000913.3_ORF_family_61311	NZ_CP008957.1	1602732	1602900	-	NZ_CP008957.1_ORF_family_72651
OG0006951	NC_000913.3	1156191	1156437	-	NC_000913.3_ORF_family_50734	NZ_CP008957.1	1603021	1603267	-	NZ_CP008957.1_ORF_family_59740
OG0006952	NC_000913.3	1156337	1156451	-	NC_000913.3_ORF_family_61310	NZ_CP008957.1	1603167	1603311	-	NZ_CP008957.1_ORF_family_72650
OG0006953	NC_000913.3	1156467	1156596	-	NC_000913.3_ORF_family_50733	NZ_CP008957.1	1603297	1603426	-	NZ_CP008957.1_ORF_family_59739
OG0006954	NC_000913.3	1156526	1156658	-	NC_000913.3_ORF_family_61309	NZ_CP008957.1	1603356	1603488	-	NZ_CP008957.1_ORF_family_72649
OG0006955	NC_000913.3	1156537	1156717	-	NC_000913.3_ORF_family_40124	NZ_CP008957.1	1603367	1603547	-	NZ_CP008957.1_ORF_family_46983
OG0006956	NC_000913.3	1156917	1157013	-	NC_000913.3_ORF_family_50732	NZ_CP008957.1	1603747	1603843	-	NZ_CP008957.1_ORF_family_59738
OG0006957	NC_000913.3	1157013	1157223	-	NC_000913.3_ORF_family_50731	NZ_CP008957.1	1603843	1604053	-	NZ_CP008957.1_ORF_family_59737
OG0006958	NC_000913.3	1157120	1157258	-	NC_000913.3_ORF_family_61308	NZ_CP008957.1	1603950	1604103	-	NZ_CP008957.1_ORF_family_72648
OG0006959	NC_000913.3	1157245	1157563	-	NC_000913.3_ORF_family_40122	NZ_CP008957.1	1604075	1604393	-	NZ_CP008957.1_ORF_family_46980
OG0006960	NC_000913.3	1157274	1157370	-	NC_000913.3_ORF_family_50730	NZ_CP008957.1	1604104	1604200	-	NZ_CP008957.1_ORF_family_59736
OG0006961	NC_000913.3	1157391	1157562	-	NC_000913.3_ORF_family_50729	NZ_CP008957.1	1604221	1604392	-	NZ_CP008957.1_ORF_family_59735
OG0006962	NC_000913.3	1158122	1158260	-	NC_000913.3_ORF_family_61305	NZ_CP008957.1	1604952	1605090	-	NZ_CP008957.1_ORF_family_72645
OG0006963	NC_000913.3	1158174	1159260	-	NC_000913.3_ORF_family_50726	NZ_CP008957.1	1605004	1606090	-	NZ_CP008957.1_ORF_family_59732
OG0006964	NC_000913.3	1158272	1158404	-	NC_000913.3_ORF_family_61304	NZ_CP008957.1	1605102	1605234	-	NZ_CP008957.1_ORF_family_72644
OG0006965	NC_000913.3	1158584	1158953	-	NC_000913.3_ORF_family_61303	NZ_CP008957.1	1605414	1605783	-	NZ_CP008957.1_ORF_family_72643
OG0006966	NC_000913.3	1158971	1159151	-	NC_000913.3_ORF_family_61302	NZ_CP008957.1	1605801	1605981	-	NZ_CP008957.1_ORF_family_72642
OG0006967	NC_000913.3	1158994	1159093	-	NC_000913.3_ORF_family_40120	NZ_CP008957.1	1605824	1605923	-	NZ_CP008957.1_ORF_family_46978
OG0006968	NC_000913.3	1159493	1159892	+	NC_000913.3_ORF_family_23955	NZ_CP008957.1	1606323	1606722	+	NZ_CP008957.1_ORF_family_3582
OG0006969	NC_000913.3	1159548	1159641	+	NC_000913.3_ORF_family_2604	NZ_CP008957.1	1606378	1606471	+	NZ_CP008957.1_ORF_family_16134
OG0006970	NC_000913.3	1159840	1159957	+	NC_000913.3_ORF_family_13271	NZ_CP008957.1	1606670	1606787	+	NZ_CP008957.1_ORF_family_28895
OG0006971	NC_000913.3	1159988	1160189	+	NC_000913.3_ORF_family_23956	NZ_CP008957.1	1606818	1607019	+	NZ_CP008957.1_ORF_family_3583
OG0006972	NC_000913.3	1160142	1160271	+	NC_000913.3_ORF_family_2605	NZ_CP008957.1	1606972	1607101	+	NZ_CP008957.1_ORF_family_16135
OG0006973	NC_000913.3	1160357	1160720	+	NC_000913.3_ORF_family_23957	NZ_CP008957.1	1607187	1607550	+	NZ_CP008957.1_ORF_family_3584
OG0006974	NC_000913.3	1160377	1160620	+	NC_000913.3_ORF_family_13272	NZ_CP008957.1	1607207	1607450	+	NZ_CP008957.1_ORF_family_28896
OG0006975	NC_000913.3	1160532	1160685	+	NC_000913.3_ORF_family_2606	NZ_CP008957.1	1607362	1607515	+	NZ_CP008957.1_ORF_family_16136
OG0006976	NC_000913.3	1160880	1161141	+	NC_000913.3_ORF_family_2607	NZ_CP008957.1	1607710	1607971	+	NZ_CP008957.1_ORF_family_16137
OG0006977	NC_000913.3	1160924	1161269	+	NC_000913.3_ORF_family_23958	NZ_CP008957.1	1607754	1608099	+	NZ_CP008957.1_ORF_family_3585
OG0006978	NC_000913.3	1161055	1161229	+	NC_000913.3_ORF_family_13273	NZ_CP008957.1	1607885	1608059	+	NZ_CP008957.1_ORF_family_28897
OG0006979	NC_000913.3	1161269	1161407	+	NC_000913.3_ORF_family_23959	NZ_CP008957.1	1608099	1608237	+	NZ_CP008957.1_ORF_family_3586
OG0006980	NC_000913.3	1161391	1161508	+	NC_000913.3_ORF_family_13274	NZ_CP008957.1	1608221	1608338	+	NZ_CP008957.1_ORF_family_28898
OG0006981	NC_000913.3	1161399	1161516	+	NC_000913.3_ORF_family_2608	NZ_CP008957.1	1608229	1608346	+	NZ_CP008957.1_ORF_family_16138
OG0006982	NC_000913.3	1161943	1162117	-	NC_000913.3_ORF_family_40109	NZ_CP008957.1	1608791	1608965	-	NZ_CP008957.1_ORF_family_46967
OG0006983	NC_000913.3	1162046	1162232	-	NC_000913.3_ORF_family_61298	NZ_CP008957.1	1608894	1609080	-	NZ_CP008957.1_ORF_family_72638
OG0006984	NC_000913.3	1162429	1162612	-	NC_000913.3_ORF_family_40108	NZ_CP008957.1	1609277	1609460	-	NZ_CP008957.1_ORF_family_46966
OG0006985	NC_000913.3	1162479	1162605	-	NC_000913.3_ORF_family_50721	NZ_CP008957.1	1609327	1609453	-	NZ_CP008957.1_ORF_family_59726
OG0006986	NC_000913.3	1162654	1162822	-	NC_000913.3_ORF_family_40107	NZ_CP008957.1	1609502	1609670	-	NZ_CP008957.1_ORF_family_46965
OG0006987	NC_000913.3	1162665	1162887	-	NC_000913.3_ORF_family_50720	NZ_CP008957.1	1609513	1609735	-	NZ_CP008957.1_ORF_family_59725
OG0006988	NC_000913.3	1162867	1163146	-	NC_000913.3_ORF_family_40106	NZ_CP008957.1	1609715	1609994	-	NZ_CP008957.1_ORF_family_46964
OG0006989	NC_000913.3	1163371	1163800	-	NC_000913.3_ORF_family_40105	NZ_CP008957.1	1610219	1610648	-	NZ_CP008957.1_ORF_family_46963
OG0006990	NC_000913.3	1163405	1163519	-	NC_000913.3_ORF_family_61296	NZ_CP008957.1	1610253	1610367	-	NZ_CP008957.1_ORF_family_72636
OG0006991	NC_000913.3	1163499	1163595	-	NC_000913.3_ORF_family_50718	NZ_CP008957.1	1610347	1610443	-	NZ_CP008957.1_ORF_family_59723
OG0006992	NC_000913.3	1163600	1163903	-	NC_000913.3_ORF_family_61295	NZ_CP008957.1	1610448	1610751	-	NZ_CP008957.1_ORF_family_72635
OG0006993	NC_000913.3	1163802	1163940	-	NC_000913.3_ORF_family_50717	NZ_CP008957.1	1610650	1610788	-	NZ_CP008957.1_ORF_family_59722
OG0006994	NC_000913.3	1163940	1164066	-	NC_000913.3_ORF_family_50716	NZ_CP008957.1	1610788	1610914	-	NZ_CP008957.1_ORF_family_59721
OG0006995	NC_000913.3	1164279	1164483	-	NC_000913.3_ORF_family_50715	NZ_CP008957.1	1611127	1611331	-	NZ_CP008957.1_ORF_family_59720
OG0006996	NC_000913.3	1164355	1164598	-	NC_000913.3_ORF_family_40102	NZ_CP008957.1	1611173	1611464	-	NZ_CP008957.1_ORF_family_46961
OG0006997	NC_000913.3	1164498	1164738	-	NC_000913.3_ORF_family_50714	NZ_CP008957.1	1611346	1611586	-	NZ_CP008957.1_ORF_family_59719
OG0006998	NC_000913.3	1164539	1164650	-	NC_000913.3_ORF_family_61294	NZ_CP008957.1	1611387	1611492	-	NZ_CP008957.1_ORF_family_72634
OG0006999	NC_000913.3	1164691	1164841	-	NC_000913.3_ORF_family_40101	NZ_CP008957.1	1611539	1611689	-	NZ_CP008957.1_ORF_family_46960
OG0007000	NC_000913.3	1164719	1164845	-	NC_000913.3_ORF_family_61293	NZ_CP008957.1	1611567	1611693	-	NZ_CP008957.1_ORF_family_72633
OG0007001	NC_000913.3	1164873	1164981	-	NC_000913.3_ORF_family_50713	NZ_CP008957.1	1611721	1611829	-	NZ_CP008957.1_ORF_family_59718
OG0007002	NC_000913.3	1165240	1165408	-	NC_000913.3_ORF_family_40100	NZ_CP008957.1	1612088	1612256	-	NZ_CP008957.1_ORF_family_46959
OG0007003	NC_000913.3	1165328	1165649	-	NC_000913.3_ORF_family_61291	NZ_CP008957.1	1612047	1612503	-	NZ_CP008957.1_ORF_family_72632
OG0007004	NC_000913.3	1165423	1165561	-	NC_000913.3_ORF_family_40099	NZ_CP008957.1	1612271	1612409	-	NZ_CP008957.1_ORF_family_46958
OG0007005	NC_000913.3	1166305	1166422	-	NC_000913.3_ORF_family_40095	NZ_CP008957.1	1613153	1613270	-	NZ_CP008957.1_ORF_family_46955
OG0007006	NC_000913.3	1166425	1166677	-	NC_000913.3_ORF_family_40094	NZ_CP008957.1	1613381	1613525	-	NZ_CP008957.1_ORF_family_46954
OG0007007	NC_000913.3	1166484	1166649	-	NC_000913.3_ORF_family_50711	NZ_CP008957.1	1613332	1613497	-	NZ_CP008957.1_ORF_family_59716
OG0007008	NC_000913.3	1166661	1166763	-	NC_000913.3_ORF_family_50710	NZ_CP008957.1	1613509	1613611	-	NZ_CP008957.1_ORF_family_59715
OG0007009	NC_000913.3	1166683	1167013	-	NC_000913.3_ORF_family_40093	NZ_CP008957.1	1613531	1613861	-	NZ_CP008957.1_ORF_family_46953
OG0007010	NC_000913.3	1166789	1167005	-	NC_000913.3_ORF_family_61288	NZ_CP008957.1	1613637	1613853	-	NZ_CP008957.1_ORF_family_72630
OG0007011	NC_000913.3	1167018	1167285	-	NC_000913.3_ORF_family_50709	NZ_CP008957.1	1613866	1614133	-	NZ_CP008957.1_ORF_family_59714
OG0007012	NC_000913.3	1167035	1167170	-	NC_000913.3_ORF_family_61287	NZ_CP008957.1	1613883	1614018	-	NZ_CP008957.1_ORF_family_72629
OG0007013	NC_000913.3	1167166	1167292	-	NC_000913.3_ORF_family_40092	NZ_CP008957.1	1614014	1614140	-	NZ_CP008957.1_ORF_family_46952
OG0007014	NC_000913.3	1167607	1167997	-	NC_000913.3_ORF_family_40090	NZ_CP008957.1	1614472	1614862	-	NZ_CP008957.1_ORF_family_59712
OG0007015	NC_000913.3	1167750	1167849	-	NC_000913.3_ORF_family_50707	NZ_CP008957.1	1614615	1614714	-	NZ_CP008957.1_ORF_family_72627
OG0007016	NC_000913.3	1167809	1167917	-	NC_000913.3_ORF_family_61285	NZ_CP008957.1	1614674	1614782	-	NZ_CP008957.1_ORF_family_46949
OG0007017	NC_000913.3	1168244	1168379	+	NC_000913.3_ORF_family_23974	NZ_CP008957.1	1615109	1615244	+	NZ_CP008957.1_ORF_family_28910
OG0007018	NC_000913.3	1168315	1168474	+	NC_000913.3_ORF_family_13284	NZ_CP008957.1	1615180	1615339	+	NZ_CP008957.1_ORF_family_16153
OG0007019	NC_000913.3	1168392	1168536	+	NC_000913.3_ORF_family_2622	NZ_CP008957.1	1615257	1615401	+	NZ_CP008957.1_ORF_family_3598
OG0007020	NC_000913.3	1168445	1168637	+	NC_000913.3_ORF_family_23975	NZ_CP008957.1	1615310	1615502	+	NZ_CP008957.1_ORF_family_28911
OG0007021	NC_000913.3	1168721	1168820	+	NC_000913.3_ORF_family_23976	NZ_CP008957.1	1615586	1615685	+	NZ_CP008957.1_ORF_family_28912
OG0007022	NC_000913.3	1169091	1169187	-	NC_000913.3_ORF_family_50704	NZ_CP008957.1	1615956	1616052	-	NZ_CP008957.1_ORF_family_72624
OG0007023	NC_000913.3	1169149	1169275	-	NC_000913.3_ORF_family_40088	NZ_CP008957.1	1616014	1616140	-	NZ_CP008957.1_ORF_family_59710
OG0007024	NC_000913.3	1169153	1169306	-	NC_000913.3_ORF_family_61282	NZ_CP008957.1	1616018	1616171	-	NZ_CP008957.1_ORF_family_46946
OG0007025	NC_000913.3	1169432	1169525	+	NC_000913.3_ORF_family_23978	NZ_CP008957.1	1616298	1616391	+	NZ_CP008957.1_ORF_family_3601
OG0007026	NC_000913.3	1169457	1169595	+	NC_000913.3_ORF_family_2625	NZ_CP008957.1	1616323	1616461	+	NZ_CP008957.1_ORF_family_16155
OG0007027	NC_000913.3	1169548	1169653	+	NC_000913.3_ORF_family_13287	NZ_CP008957.1	1616414	1616519	+	NZ_CP008957.1_ORF_family_28915
OG0007028	NC_000913.3	1169591	1169936	+	NC_000913.3_ORF_family_23979	NZ_CP008957.1	1616457	1616844	+	NZ_CP008957.1_ORF_family_3602
OG0007029	NC_000913.3	1169640	1169775	+	NC_000913.3_ORF_family_2626	NZ_CP008957.1	1616506	1616641	+	NZ_CP008957.1_ORF_family_16156
OG0007030	NC_000913.3	1169824	1170058	+	NC_000913.3_ORF_family_13288	NZ_CP008957.1	1616690	1616924	+	NZ_CP008957.1_ORF_family_28916
OG0007031	NC_000913.3	1169978	1170092	+	NC_000913.3_ORF_family_23980	NZ_CP008957.1	1616844	1616958	+	NZ_CP008957.1_ORF_family_3603
OG0007032	NC_000913.3	1170187	1170334	+	NC_000913.3_ORF_family_13289	NZ_CP008957.1	1617029	1617200	+	NZ_CP008957.1_ORF_family_28917
OG0007033	NC_000913.3	1170553	1170934	+	NC_000913.3_ORF_family_13290	NZ_CP008957.1	1617419	1617635	+	NZ_CP008957.1_ORF_family_28918
OG0007034	NC_000913.3	1170704	1170887	+	NC_000913.3_ORF_family_23981	NZ_CP008957.1	1617570	1617753	+	NZ_CP008957.1_ORF_family_3605
OG0007035	NC_000913.3	1170899	1171241	+	NC_000913.3_ORF_family_23982	NZ_CP008957.1	1617780	1618107	+	NZ_CP008957.1_ORF_family_3606
OG0007036	NC_000913.3	1170961	1171069	+	NC_000913.3_ORF_family_13291	NZ_CP008957.1	1617827	1617935	+	NZ_CP008957.1_ORF_family_28920
OG0007037	NC_000913.3	1171008	1171197	+	NC_000913.3_ORF_family_2628	NZ_CP008957.1	1617874	1618063	+	NZ_CP008957.1_ORF_family_16159
OG0007038	NC_000913.3	1171075	1171270	+	NC_000913.3_ORF_family_13292	NZ_CP008957.1	1617941	1618136	+	NZ_CP008957.1_ORF_family_28921
OG0007039	NC_000913.3	1171206	1171314	+	NC_000913.3_ORF_family_2629	NZ_CP008957.1	1618072	1618180	+	NZ_CP008957.1_ORF_family_16160
OG0007040	NC_000913.3	1171270	1171798	+	NC_000913.3_ORF_family_13293	NZ_CP008957.1	1618136	1618514	+	NZ_CP008957.1_ORF_family_28922
OG0007041	NC_000913.3	1171461	1171608	+	NC_000913.3_ORF_family_2630	NZ_CP008957.1	1618327	1618474	+	NZ_CP008957.1_ORF_family_16161
OG0007042	NC_000913.3	1171547	1171754	+	NC_000913.3_ORF_family_23983	NZ_CP008957.1	1618413	1618620	+	NZ_CP008957.1_ORF_family_3607
OG0007043	NC_000913.3	1171784	1171970	+	NC_000913.3_ORF_family_23984	NZ_CP008957.1	1618650	1618836	+	NZ_CP008957.1_ORF_family_3608
OG0007044	NC_000913.3	1171798	1172314	+	NC_000913.3_ORF_family_13294	NZ_CP008957.1	1618664	1619180	+	NZ_CP008957.1_ORF_family_28924
OG0007045	NC_000913.3	1171988	1172114	+	NC_000913.3_ORF_family_23985	NZ_CP008957.1	1618854	1618980	+	NZ_CP008957.1_ORF_family_3609
OG0007046	NC_000913.3	1172028	1172127	+	NC_000913.3_ORF_family_2631	NZ_CP008957.1	1618894	1618993	+	NZ_CP008957.1_ORF_family_16162
OG0007047	NC_000913.3	1172252	1172372	+	NC_000913.3_ORF_family_23986	NZ_CP008957.1	1619118	1619238	+	NZ_CP008957.1_ORF_family_3610
OG0007048	NC_000913.3	1172262	1172379	+	NC_000913.3_ORF_family_2632	NZ_CP008957.1	1619128	1619245	+	NZ_CP008957.1_ORF_family_16163
OG0007049	NC_000913.3	1172404	1172908	+	NC_000913.3_ORF_family_13295	NZ_CP008957.1	1619186	1619774	+	NZ_CP008957.1_ORF_family_28925
OG0007050	NC_000913.3	1172708	1172876	+	NC_000913.3_ORF_family_23987	NZ_CP008957.1	1619574	1619742	+	NZ_CP008957.1_ORF_family_3611
OG0007051	NC_000913.3	1172754	1173147	+	NC_000913.3_ORF_family_2633	NZ_CP008957.1	1619734	1620013	+	NZ_CP008957.1_ORF_family_16165
OG0007052	NC_000913.3	1172909	1173143	+	NC_000913.3_ORF_family_23988	NZ_CP008957.1	1619775	1620009	+	NZ_CP008957.1_ORF_family_3612
OG0007053	NC_000913.3	1173010	1173208	+	NC_000913.3_ORF_family_13296	NZ_CP008957.1	1619876	1620074	+	NZ_CP008957.1_ORF_family_28926
OG0007054	NC_000913.3	1173177	1173339	+	NC_000913.3_ORF_family_2634	NZ_CP008957.1	1620043	1620205	+	NZ_CP008957.1_ORF_family_16166
OG0007055	NC_000913.3	1173223	1173544	+	NC_000913.3_ORF_family_13297	NZ_CP008957.1	1620089	1620410	+	NZ_CP008957.1_ORF_family_28927
OG0007056	NC_000913.3	1173233	1173428	+	NC_000913.3_ORF_family_23989	NZ_CP008957.1	1620099	1620234	+	NZ_CP008957.1_ORF_family_3613
OG0007057	NC_000913.3	1173480	1173627	+	NC_000913.3_ORF_family_2635	NZ_CP008957.1	1620346	1620493	+	NZ_CP008957.1_ORF_family_16167
OG0007058	NC_000913.3	1173562	1173673	+	NC_000913.3_ORF_family_13298	NZ_CP008957.1	1620428	1620539	+	NZ_CP008957.1_ORF_family_28928
OG0007059	NC_000913.3	1173673	1173901	+	NC_000913.3_ORF_family_13299	NZ_CP008957.1	1620539	1620767	+	NZ_CP008957.1_ORF_family_28929
OG0007060	NC_000913.3	1174104	1174221	+	NC_000913.3_ORF_family_2636	NZ_CP008957.1	1620970	1621087	+	NZ_CP008957.1_ORF_family_16168
OG0007061	NC_000913.3	1174313	1174667	+	NC_000913.3_ORF_family_23990	NZ_CP008957.1	1621179	1621533	+	NZ_CP008957.1_ORF_family_3615
OG0007062	NC_000913.3	1174410	1174575	+	NC_000913.3_ORF_family_2637	NZ_CP008957.1	1621276	1621441	+	NZ_CP008957.1_ORF_family_16169
OG0007063	NC_000913.3	1174584	1174710	+	NC_000913.3_ORF_family_2638	NZ_CP008957.1	1621450	1621576	+	NZ_CP008957.1_ORF_family_16170
OG0007064	NC_000913.3	1174721	1174814	+	NC_000913.3_ORF_family_23991	NZ_CP008957.1	1621587	1621680	+	NZ_CP008957.1_ORF_family_3616
OG0007065	NC_000913.3	1174797	1174950	+	NC_000913.3_ORF_family_2639	NZ_CP008957.1	1621579	1621816	+	NZ_CP008957.1_ORF_family_16171
OG0007066	NC_000913.3	1174825	1174975	+	NC_000913.3_ORF_family_13301	NZ_CP008957.1	1621691	1621841	+	NZ_CP008957.1_ORF_family_28931
OG0007067	NC_000913.3	1174862	1175051	+	NC_000913.3_ORF_family_23992	NZ_CP008957.1	1621728	1621917	+	NZ_CP008957.1_ORF_family_3617
OG0007068	NC_000913.3	1175461	1175860	-	NC_000913.3_ORF_family_40080	NZ_CP008957.1	1622327	1622726	-	NZ_CP008957.1_ORF_family_46938
OG0007069	NC_000913.3	1175561	1175873	-	NC_000913.3_ORF_family_61273	NZ_CP008957.1	1622427	1622661	-	NZ_CP008957.1_ORF_family_72615
OG0007070	NC_000913.3	1175885	1176107	-	NC_000913.3_ORF_family_61272	NZ_CP008957.1	1622751	1622973	-	NZ_CP008957.1_ORF_family_72614
OG0007071	NC_000913.3	1176128	1176221	-	NC_000913.3_ORF_family_61271	NZ_CP008957.1	1622994	1623087	-	NZ_CP008957.1_ORF_family_72613
OG0007072	NC_000913.3	1176133	1176550	-	NC_000913.3_ORF_family_40078	NZ_CP008957.1	1622999	1623416	-	NZ_CP008957.1_ORF_family_46937
OG0007073	NC_000913.3	1176338	1176443	-	NC_000913.3_ORF_family_61270	NZ_CP008957.1	1623204	1623309	-	NZ_CP008957.1_ORF_family_72611
OG0007074	NC_000913.3	1176662	1176818	-	NC_000913.3_ORF_family_61269	NZ_CP008957.1	1623528	1623684	-	NZ_CP008957.1_ORF_family_72610
OG0007075	NC_000913.3	1176706	1176802	-	NC_000913.3_ORF_family_40077	NZ_CP008957.1	1623572	1623668	-	NZ_CP008957.1_ORF_family_46936
OG0007076	NC_000913.3	1176902	1177004	-	NC_000913.3_ORF_family_61268	NZ_CP008957.1	1623768	1623870	-	NZ_CP008957.1_ORF_family_72609
OG0007077	NC_000913.3	1177005	1177263	-	NC_000913.3_ORF_family_50685	NZ_CP008957.1	1623871	1624144	-	NZ_CP008957.1_ORF_family_59693
OG0007078	NC_000913.3	1177037	1177208	-	NC_000913.3_ORF_family_61267	NZ_CP008957.1	1623903	1624074	-	NZ_CP008957.1_ORF_family_72608
OG0007079	NC_000913.3	1177451	1177691	-	NC_000913.3_ORF_family_61266	NZ_CP008957.1	1624317	1624557	-	NZ_CP008957.1_ORF_family_72607
OG0007080	NC_000913.3	1177567	1177894	-	NC_000913.3_ORF_family_40075	NZ_CP008957.1	1624583	1624760	-	NZ_CP008957.1_ORF_family_46933
OG0007081	NC_000913.3	1177703	1177967	-	NC_000913.3_ORF_family_61265	NZ_CP008957.1	1624569	1624833	-	NZ_CP008957.1_ORF_family_72606
OG0007082	NC_000913.3	1177821	1177986	-	NC_000913.3_ORF_family_50684	NZ_CP008957.1	1624687	1624852	-	NZ_CP008957.1_ORF_family_59692
OG0007083	NC_000913.3	1177918	1178059	-	NC_000913.3_ORF_family_40074	NZ_CP008957.1	1624784	1624925	-	NZ_CP008957.1_ORF_family_46932
OG0007084	NC_000913.3	1177982	1178138	-	NC_000913.3_ORF_family_61264	NZ_CP008957.1	1624848	1625004	-	NZ_CP008957.1_ORF_family_72605
OG0007085	NC_000913.3	1178095	1178386	-	NC_000913.3_ORF_family_40073	NZ_CP008957.1	1624961	1625252	-	NZ_CP008957.1_ORF_family_46931
OG0007086	NC_000913.3	1178172	1178298	-	NC_000913.3_ORF_family_50683	NZ_CP008957.1	1625038	1625170	-	NZ_CP008957.1_ORF_family_59691
OG0007087	NC_000913.3	1178342	1178561	-	NC_000913.3_ORF_family_61263	NZ_CP008957.1	1625208	1625427	-	NZ_CP008957.1_ORF_family_72604
OG0007088	NC_000913.3	1178597	1178696	-	NC_000913.3_ORF_family_61262	NZ_CP008957.1	1625463	1625562	-	NZ_CP008957.1_ORF_family_72603
OG0007089	NC_000913.3	1178709	1178907	-	NC_000913.3_ORF_family_50681	NZ_CP008957.1	1625575	1625773	-	NZ_CP008957.1_ORF_family_59689
OG0007090	NC_000913.3	1178925	1179081	-	NC_000913.3_ORF_family_50680	NZ_CP008957.1	1625791	1625947	-	NZ_CP008957.1_ORF_family_59688
OG0007091	NC_000913.3	1179111	1179285	-	NC_000913.3_ORF_family_50679	NZ_CP008957.1	1625977	1626151	-	NZ_CP008957.1_ORF_family_59687
OG0007092	NC_000913.3	1179275	1179395	-	NC_000913.3_ORF_family_61260	NZ_CP008957.1	1626141	1626261	-	NZ_CP008957.1_ORF_family_72601
OG0007093	NC_000913.3	1179590	1179689	-	NC_000913.3_ORF_family_61259	NZ_CP008957.1	1626456	1626555	-	NZ_CP008957.1_ORF_family_72600
OG0007094	NC_000913.3	1179604	1179826	-	NC_000913.3_ORF_family_40070	NZ_CP008957.1	1626470	1626692	-	NZ_CP008957.1_ORF_family_46928
OG0007095	NC_000913.3	1179681	1179960	-	NC_000913.3_ORF_family_50678	NZ_CP008957.1	1626547	1626826	-	NZ_CP008957.1_ORF_family_59686
OG0007096	NC_000913.3	1179830	1179950	-	NC_000913.3_ORF_family_61258	NZ_CP008957.1	1626696	1626816	-	NZ_CP008957.1_ORF_family_72599
OG0007097	NC_000913.3	1179859	1180015	-	NC_000913.3_ORF_family_40069	NZ_CP008957.1	1626725	1626854	-	NZ_CP008957.1_ORF_family_46927
OG0007098	NC_000913.3	1179984	1180299	-	NC_000913.3_ORF_family_50677	NZ_CP008957.1	1626850	1627165	-	NZ_CP008957.1_ORF_family_59685
OG0007099	NC_000913.3	1179995	1180118	-	NC_000913.3_ORF_family_61257	NZ_CP008957.1	1626861	1626984	-	NZ_CP008957.1_ORF_family_72598
OG0007100	NC_000913.3	1180147	1180336	-	NC_000913.3_ORF_family_40068	NZ_CP008957.1	1627013	1627205	-	NZ_CP008957.1_ORF_family_46926
OG0007101	NC_000913.3	1181803	1181920	+	NC_000913.3_ORF_family_13319	NZ_CP008957.1	1627383	1627500	+	NZ_CP008957.1_ORF_family_3622
OG0007102	NC_000913.3	1181950	1182520	+	NC_000913.3_ORF_family_13320	NZ_CP008957.1	1627530	1627881	+	NZ_CP008957.1_ORF_family_3623
OG0007103	NC_000913.3	1181957	1182287	+	NC_000913.3_ORF_family_23999	NZ_CP008957.1	1627537	1627867	+	NZ_CP008957.1_ORF_family_16181
OG0007104	NC_000913.3	1182009	1182162	+	NC_000913.3_ORF_family_2652	NZ_CP008957.1	1627589	1627685	+	NZ_CP008957.1_ORF_family_28946
OG0007105	NC_000913.3	1182207	1182387	+	NC_000913.3_ORF_family_2653	NZ_CP008957.1	1627787	1627967	+	NZ_CP008957.1_ORF_family_28947
OG0007106	NC_000913.3	1182305	1182458	+	NC_000913.3_ORF_family_24000	NZ_CP008957.1	1627885	1628038	+	NZ_CP008957.1_ORF_family_16182
OG0007107	NC_000913.3	1182479	1182575	+	NC_000913.3_ORF_family_24001	NZ_CP008957.1	1628062	1628155	+	NZ_CP008957.1_ORF_family_16183
OG0007108	NC_000913.3	1182595	1182817	+	NC_000913.3_ORF_family_13321	NZ_CP008957.1	1628178	1628397	+	NZ_CP008957.1_ORF_family_3625
OG0007109	NC_000913.3	1182841	1182967	+	NC_000913.3_ORF_family_13322	NZ_CP008957.1	1628421	1628547	+	NZ_CP008957.1_ORF_family_3626
OG0007110	NC_000913.3	1183000	1183249	+	NC_000913.3_ORF_family_13323	NZ_CP008957.1	1628580	1628829	+	NZ_CP008957.1_ORF_family_3627
OG0007111	NC_000913.3	1183112	1183214	+	NC_000913.3_ORF_family_24002	NZ_CP008957.1	1628692	1628794	+	NZ_CP008957.1_ORF_family_16184
OG0007112	NC_000913.3	1183128	1183305	+	NC_000913.3_ORF_family_2656	NZ_CP008957.1	1628708	1628885	+	NZ_CP008957.1_ORF_family_28949
OG0007113	NC_000913.3	1183249	1183360	+	NC_000913.3_ORF_family_13324	NZ_CP008957.1	1628829	1628940	+	NZ_CP008957.1_ORF_family_3628
OG0007114	NC_000913.3	1183390	1183579	+	NC_000913.3_ORF_family_13325	NZ_CP008957.1	1628970	1629159	+	NZ_CP008957.1_ORF_family_3629
OG0007115	NC_000913.3	1183637	1183901	+	NC_000913.3_ORF_family_24003	NZ_CP008957.1	1675453	1675741	+	NZ_CP008957.1_ORF_family_16289
OG0007116	NC_000913.3	1183674	1183809	+	NC_000913.3_ORF_family_2658	NZ_CP008957.1	1675514	1675649	+	NZ_CP008957.1_ORF_family_29051
OG0007117	NC_000913.3	1183818	1184001	+	NC_000913.3_ORF_family_2659	NZ_CP008957.1	1675658	1675841	+	NZ_CP008957.1_ORF_family_29052
OG0007118	NC_000913.3	1184124	1184226	+	NC_000913.3_ORF_family_2660	NZ_CP008957.1	1675964	1676066	+	NZ_CP008957.1_ORF_family_29053
OG0007119	NC_000913.3	1184134	1184332	+	NC_000913.3_ORF_family_13327	NZ_CP008957.1	1675974	1676172	+	NZ_CP008957.1_ORF_family_3716
OG0007120	NC_000913.3	1184189	1184282	+	NC_000913.3_ORF_family_24005	NZ_CP008957.1	1676029	1676122	+	NZ_CP008957.1_ORF_family_16290
OG0007121	NC_000913.3	1184461	1184632	+	NC_000913.3_ORF_family_13328	NZ_CP008957.1	1676301	1676472	+	NZ_CP008957.1_ORF_family_3717
OG0007122	NC_000913.3	1184463	1184700	+	NC_000913.3_ORF_family_2661	NZ_CP008957.1	1676303	1676540	+	NZ_CP008957.1_ORF_family_29054
OG0007123	NC_000913.3	1184653	1184761	+	NC_000913.3_ORF_family_13329	NZ_CP008957.1	1676493	1676601	+	NZ_CP008957.1_ORF_family_3718
OG0007124	NC_000913.3	1184761	1184890	+	NC_000913.3_ORF_family_13330	NZ_CP008957.1	1676601	1676730	+	NZ_CP008957.1_ORF_family_3719
OG0007125	NC_000913.3	1184838	1184952	+	NC_000913.3_ORF_family_2662	NZ_CP008957.1	1676561	1676792	+	NZ_CP008957.1_ORF_family_29055
OG0007126	NC_000913.3	1185078	1185552	+	NC_000913.3_ORF_family_2663	NZ_CP008957.1	1676918	1677392	+	NZ_CP008957.1_ORF_family_29056
OG0007127	NC_000913.3	1185193	1185304	+	NC_000913.3_ORF_family_13331	NZ_CP008957.1	1677033	1677144	+	NZ_CP008957.1_ORF_family_3720
OG0007128	NC_000913.3	1185872	1186070	-	NC_000913.3_ORF_family_61245	NZ_CP008957.1	1677712	1677910	-	NZ_CP008957.1_ORF_family_59543
OG0007129	NC_000913.3	1186066	1186183	-	NC_000913.3_ORF_family_40061	NZ_CP008957.1	1677906	1678023	-	NZ_CP008957.1_ORF_family_72461
OG0007130	NC_000913.3	1186217	1186373	-	NC_000913.3_ORF_family_61244	NZ_CP008957.1	1678057	1678213	-	NZ_CP008957.1_ORF_family_59542
OG0007131	NC_000913.3	1186251	1186701	-	NC_000913.3_ORF_family_50660	NZ_CP008957.1	1678091	1678541	-	NZ_CP008957.1_ORF_family_46787
OG0007132	NC_000913.3	1186486	1186606	-	NC_000913.3_ORF_family_40060	NZ_CP008957.1	1678326	1678446	-	NZ_CP008957.1_ORF_family_72460
OG0007133	NC_000913.3	1186755	1186923	-	NC_000913.3_ORF_family_50659	NZ_CP008957.1	1678595	1678763	-	NZ_CP008957.1_ORF_family_46786
OG0007134	NC_000913.3	1186799	1186961	-	NC_000913.3_ORF_family_61243	NZ_CP008957.1	1678639	1678801	-	NZ_CP008957.1_ORF_family_59541
OG0007135	NC_000913.3	1187174	1187429	+	NC_000913.3_ORF_family_24010	NZ_CP008957.1	1679014	1679269	+	NZ_CP008957.1_ORF_family_16295
OG0007136	NC_000913.3	1187181	1187418	+	NC_000913.3_ORF_family_2666	NZ_CP008957.1	1679021	1679258	+	NZ_CP008957.1_ORF_family_29059
OG0007137	NC_000913.3	1187221	1187362	+	NC_000913.3_ORF_family_13337	NZ_CP008957.1	1679061	1679202	+	NZ_CP008957.1_ORF_family_3725
OG0007138	NC_000913.3	1187418	1187763	+	NC_000913.3_ORF_family_2667	NZ_CP008957.1	1679258	1679453	+	NZ_CP008957.1_ORF_family_29060
OG0007139	NC_000913.3	1187425	1187530	+	NC_000913.3_ORF_family_13338	NZ_CP008957.1	1679265	1679370	+	NZ_CP008957.1_ORF_family_3726
OG0007140	NC_000913.3	1187471	1187609	+	NC_000913.3_ORF_family_24011	NZ_CP008957.1	1679311	1679449	+	NZ_CP008957.1_ORF_family_16296
OG0007141	NC_000913.3	1187624	1187738	+	NC_000913.3_ORF_family_24012	NZ_CP008957.1	1679452	1679578	+	NZ_CP008957.1_ORF_family_16297
OG0007142	NC_000913.3	1187707	1187839	+	NC_000913.3_ORF_family_13339	NZ_CP008957.1	1679547	1679679	+	NZ_CP008957.1_ORF_family_3727
OG0007143	NC_000913.3	1187766	1187934	+	NC_000913.3_ORF_family_2668	NZ_CP008957.1	1679606	1679774	+	NZ_CP008957.1_ORF_family_29062
OG0007144	NC_000913.3	1187902	1188025	+	NC_000913.3_ORF_family_13340	NZ_CP008957.1	1679742	1679865	+	NZ_CP008957.1_ORF_family_3728
OG0007145	NC_000913.3	1188021	1188171	+	NC_000913.3_ORF_family_2669	NZ_CP008957.1	1679861	1680011	+	NZ_CP008957.1_ORF_family_29063
OG0007146	NC_000913.3	1188076	1188196	+	NC_000913.3_ORF_family_13341	NZ_CP008957.1	1679916	1680036	+	NZ_CP008957.1_ORF_family_3729
OG0007147	NC_000913.3	1188321	1188465	+	NC_000913.3_ORF_family_2671	NZ_CP008957.1	1695622	1695766	+	NZ_CP008957.1_ORF_family_16329
OG0007148	NC_000913.3	1188352	1188481	+	NC_000913.3_ORF_family_13342	NZ_CP008957.1	1695653	1695782	+	NZ_CP008957.1_ORF_family_29084
OG0007149	NC_000913.3	1188512	1188668	+	NC_000913.3_ORF_family_24014	NZ_CP008957.1	1695813	1695969	+	NZ_CP008957.1_ORF_family_3770
OG0007150	NC_000913.3	1188528	1188732	+	NC_000913.3_ORF_family_2672	NZ_CP008957.1	1695829	1696135	+	NZ_CP008957.1_ORF_family_16330
OG0007151	NC_000913.3	1188577	1188712	+	NC_000913.3_ORF_family_13343	NZ_CP008957.1	1695878	1696013	+	NZ_CP008957.1_ORF_family_29085
OG0007152	NC_000913.3	1188718	1188817	+	NC_000913.3_ORF_family_13344	NZ_CP008957.1	1696019	1696118	+	NZ_CP008957.1_ORF_family_29086
OG0007153	NC_000913.3	1188823	1188985	+	NC_000913.3_ORF_family_13345	NZ_CP008957.1	1696124	1696286	+	NZ_CP008957.1_ORF_family_29087
OG0007154	NC_000913.3	1189030	1189189	+	NC_000913.3_ORF_family_13346	NZ_CP008957.1	1696331	1696490	+	NZ_CP008957.1_ORF_family_29088
OG0007155	NC_000913.3	1189064	1189193	+	NC_000913.3_ORF_family_24015	NZ_CP008957.1	1696365	1696494	+	NZ_CP008957.1_ORF_family_3772
OG0007156	NC_000913.3	1189259	1189400	+	NC_000913.3_ORF_family_24016	NZ_CP008957.1	1696563	1696701	+	NZ_CP008957.1_ORF_family_3773
OG0007157	NC_000913.3	1189305	1189491	+	NC_000913.3_ORF_family_2675	NZ_CP008957.1	1696606	1696792	+	NZ_CP008957.1_ORF_family_16331
OG0007158	NC_000913.3	1189430	1189637	+	NC_000913.3_ORF_family_24017	NZ_CP008957.1	1696731	1696938	+	NZ_CP008957.1_ORF_family_3774
OG0007159	NC_000913.3	1189641	1189767	+	NC_000913.3_ORF_family_2676	NZ_CP008957.1	1696942	1697068	+	NZ_CP008957.1_ORF_family_16332
OG0007160	NC_000913.3	1189793	1189928	+	NC_000913.3_ORF_family_24018	NZ_CP008957.1	1697094	1697223	+	NZ_CP008957.1_ORF_family_3775
OG0007161	NC_000913.3	1189834	1189942	+	NC_000913.3_ORF_family_13347	NZ_CP008957.1	1697135	1697243	+	NZ_CP008957.1_ORF_family_29089
OG0007162	NC_000913.3	1189923	1190052	+	NC_000913.3_ORF_family_2677	NZ_CP008957.1	1697224	1697353	+	NZ_CP008957.1_ORF_family_16333
OG0007163	NC_000913.3	1189931	1190027	+	NC_000913.3_ORF_family_24019	NZ_CP008957.1	1697232	1697328	+	NZ_CP008957.1_ORF_family_3776
OG0007164	NC_000913.3	1190176	1190329	+	NC_000913.3_ORF_family_13348	NZ_CP008957.1	1697477	1697630	+	NZ_CP008957.1_ORF_family_29090
OG0007165	NC_000913.3	1190187	1190334	+	NC_000913.3_ORF_family_2678	NZ_CP008957.1	1697488	1697635	+	NZ_CP008957.1_ORF_family_16334
OG0007166	NC_000913.3	1190294	1190414	+	NC_000913.3_ORF_family_24020	NZ_CP008957.1	1697619	1697715	+	NZ_CP008957.1_ORF_family_3777
OG0007167	NC_000913.3	1190627	1191455	+	NC_000913.3_ORF_family_24021	NZ_CP008957.1	1697928	1698756	+	NZ_CP008957.1_ORF_family_3778
OG0007168	NC_000913.3	1190670	1190802	+	NC_000913.3_ORF_family_2679	NZ_CP008957.1	1697971	1698103	+	NZ_CP008957.1_ORF_family_16335
OG0007169	NC_000913.3	1190812	1190968	+	NC_000913.3_ORF_family_13349	NZ_CP008957.1	1698113	1698383	+	NZ_CP008957.1_ORF_family_29091
OG0007170	NC_000913.3	1190937	1191156	+	NC_000913.3_ORF_family_2680	NZ_CP008957.1	1698238	1698457	+	NZ_CP008957.1_ORF_family_16336
OG0007171	NC_000913.3	1191430	1191526	+	NC_000913.3_ORF_family_13350	NZ_CP008957.1	1698731	1698827	+	NZ_CP008957.1_ORF_family_29092
OG0007172	NC_000913.3	1191558	1191792	+	NC_000913.3_ORF_family_2681	NZ_CP008957.1	1698859	1699093	+	NZ_CP008957.1_ORF_family_16337
OG0007173	NC_000913.3	1191593	1191974	+	NC_000913.3_ORF_family_24023	NZ_CP008957.1	1698894	1699275	+	NZ_CP008957.1_ORF_family_3779
OG0007174	NC_000913.3	1191795	1191942	+	NC_000913.3_ORF_family_2682	NZ_CP008957.1	1699096	1699243	+	NZ_CP008957.1_ORF_family_16338
OG0007175	NC_000913.3	1192007	1192259	+	NC_000913.3_ORF_family_24024	NZ_CP008957.1	1699308	1699560	+	NZ_CP008957.1_ORF_family_3780
OG0007176	NC_000913.3	1192024	1192180	+	NC_000913.3_ORF_family_13351	NZ_CP008957.1	1699325	1699481	+	NZ_CP008957.1_ORF_family_29093
OG0007177	NC_000913.3	1192032	1192185	+	NC_000913.3_ORF_family_2683	NZ_CP008957.1	1699333	1699486	+	NZ_CP008957.1_ORF_family_16339
OG0007178	NC_000913.3	1192221	1192371	+	NC_000913.3_ORF_family_2684	NZ_CP008957.1	1699522	1699672	+	NZ_CP008957.1_ORF_family_16340
OG0007179	NC_000913.3	1192394	1192517	+	NC_000913.3_ORF_family_24025	NZ_CP008957.1	1699695	1699818	+	NZ_CP008957.1_ORF_family_3781
OG0007180	NC_000913.3	1192401	1192554	+	NC_000913.3_ORF_family_2685	NZ_CP008957.1	1699702	1699855	+	NZ_CP008957.1_ORF_family_16341
OG0007181	NC_000913.3	1192513	1192609	+	NC_000913.3_ORF_family_13352	NZ_CP008957.1	1699814	1699910	+	NZ_CP008957.1_ORF_family_29094
OG0007182	NC_000913.3	1192687	1193419	+	NC_000913.3_ORF_family_13353	NZ_CP008957.1	1699988	1700720	+	NZ_CP008957.1_ORF_family_29095
OG0007183	NC_000913.3	1192853	1192952	+	NC_000913.3_ORF_family_24027	NZ_CP008957.1	1700154	1700352	+	NZ_CP008957.1_ORF_family_3783
OG0007184	NC_000913.3	1192875	1193109	+	NC_000913.3_ORF_family_2686	NZ_CP008957.1	1700176	1700410	+	NZ_CP008957.1_ORF_family_16342
OG0007185	NC_000913.3	1193171	1193309	+	NC_000913.3_ORF_family_24028	NZ_CP008957.1	1700472	1700610	+	NZ_CP008957.1_ORF_family_3784
OG0007186	NC_000913.3	1193453	1193684	+	NC_000913.3_ORF_family_24029	NZ_CP008957.1	1700754	1700985	+	NZ_CP008957.1_ORF_family_3785
OG0007187	NC_000913.3	1193908	1194001	+	NC_000913.3_ORF_family_13355	NZ_CP008957.1	1701209	1701302	+	NZ_CP008957.1_ORF_family_29097
OG0007188	NC_000913.3	1193988	1194159	+	NC_000913.3_ORF_family_2689	NZ_CP008957.1	1701289	1701460	+	NZ_CP008957.1_ORF_family_16345
OG0007189	NC_000913.3	1194300	1194438	+	NC_000913.3_ORF_family_2690	NZ_CP008957.1	1701625	1701739	+	NZ_CP008957.1_ORF_family_16346
OG0007190	NC_000913.3	1194302	1194443	+	NC_000913.3_ORF_family_24031	NZ_CP008957.1	1701600	1701744	+	NZ_CP008957.1_ORF_family_3787
OG0007191	NC_000913.3	1194367	1194625	+	NC_000913.3_ORF_family_13357	NZ_CP008957.1	1701668	1701926	+	NZ_CP008957.1_ORF_family_29099
OG0007192	NC_000913.3	1194587	1194755	+	NC_000913.3_ORF_family_24032	NZ_CP008957.1	1701888	1702056	+	NZ_CP008957.1_ORF_family_3788
OG0007193	NC_000913.3	1194628	1194736	+	NC_000913.3_ORF_family_13358	NZ_CP008957.1	1701929	1702037	+	NZ_CP008957.1_ORF_family_29100
OG0007194	NC_000913.3	1195204	1195405	-	NC_000913.3_ORF_family_40043	NZ_CP008957.1	1702505	1702706	-	NZ_CP008957.1_ORF_family_46723
OG0007195	NC_000913.3	1195358	1195454	-	NC_000913.3_ORF_family_61223	NZ_CP008957.1	1702659	1702755	-	NZ_CP008957.1_ORF_family_72398
OG0007196	NC_000913.3	1195417	1195537	-	NC_000913.3_ORF_family_40042	NZ_CP008957.1	1702718	1702838	-	NZ_CP008957.1_ORF_family_46722
OG0007197	NC_000913.3	1195598	1195832	-	NC_000913.3_ORF_family_61222	NZ_CP008957.1	1702899	1703133	-	NZ_CP008957.1_ORF_family_72397
OG0007198	NC_000913.3	1195856	1196027	-	NC_000913.3_ORF_family_61221	NZ_CP008957.1	1703157	1703328	-	NZ_CP008957.1_ORF_family_72396
OG0007199	NC_000913.3	1196014	1196155	-	NC_000913.3_ORF_family_40041	NZ_CP008957.1	1703315	1703456	-	NZ_CP008957.1_ORF_family_46721
OG0007200	NC_000913.3	1196042	1196135	-	NC_000913.3_ORF_family_61220	NZ_CP008957.1	1703343	1703436	-	NZ_CP008957.1_ORF_family_72395
OG0007201	NC_000913.3	1196162	1196276	-	NC_000913.3_ORF_family_61219	NZ_CP008957.1	1703463	1703583	-	NZ_CP008957.1_ORF_family_72394
OG0007202	NC_000913.3	1199766	1199973	+	NC_000913.3_ORF_family_2701	NZ_CP008957.1	1842816	1842912	+	NZ_CP008957.1_ORF_family_4100
OG0007203	NC_000913.3	1208661	1208826	+	NC_000913.3_ORF_family_2722	NZ_CP008957.1	305718	305871	-	NZ_CP008957.1_ORF_family_75850
OG0007204	NC_000913.3	1208680	1208806	+	NC_000913.3_ORF_family_13391	NZ_CP008957.1	305723	305852	-	NZ_CP008957.1_ORF_family_50073
OG0007205	NC_000913.3	1208699	1208795	+	NC_000913.3_ORF_family_24069	NZ_CP008957.1	305737	305833	-	NZ_CP008957.1_ORF_family_62844
OG0007206	NC_000913.3	1209937	1210081	-	NC_000913.3_ORF_family_40010	NZ_CP008957.1	307168	307288	-	NZ_CP008957.1_ORF_family_62839
OG0007207	NC_000913.3	1209960	1210134	-	NC_000913.3_ORF_family_50618	NZ_CP008957.1	307044	307341	-	NZ_CP008957.1_ORF_family_75848
OG0007208	NC_000913.3	1209998	1210184	-	NC_000913.3_ORF_family_61192	NZ_CP008957.1	307205	307391	-	NZ_CP008957.1_ORF_family_50068
OG0007209	NC_000913.3	1224324	1224435	+	NC_000913.3_ORF_family_2753	NZ_CP008957.1	1750998	1751109	+	NZ_CP008957.1_ORF_family_3880
OG0007210	NC_000913.3	1224332	1224539	+	NC_000913.3_ORF_family_24098	NZ_CP008957.1	1751006	1751213	+	NZ_CP008957.1_ORF_family_29216
OG0007211	NC_000913.3	1224716	1224824	+	NC_000913.3_ORF_family_24099	NZ_CP008957.1	1751390	1751498	+	NZ_CP008957.1_ORF_family_29217
OG0007212	NC_000913.3	1224840	1224963	+	NC_000913.3_ORF_family_2755	NZ_CP008957.1	1751514	1751637	+	NZ_CP008957.1_ORF_family_3882
OG0007213	NC_000913.3	1224969	1225113	+	NC_000913.3_ORF_family_2756	NZ_CP008957.1	1751643	1751787	+	NZ_CP008957.1_ORF_family_3883
OG0007214	NC_000913.3	1225022	1225142	+	NC_000913.3_ORF_family_24100	NZ_CP008957.1	1751696	1751816	+	NZ_CP008957.1_ORF_family_29218
OG0007215	NC_000913.3	1225423	1225702	+	NC_000913.3_ORF_family_13421	NZ_CP008957.1	1752097	1752376	+	NZ_CP008957.1_ORF_family_16441
OG0007216	NC_000913.3	1225449	1225629	+	NC_000913.3_ORF_family_2758	NZ_CP008957.1	1752123	1752303	+	NZ_CP008957.1_ORF_family_3885
OG0007217	NC_000913.3	1225490	1225586	+	NC_000913.3_ORF_family_24102	NZ_CP008957.1	1752164	1752260	+	NZ_CP008957.1_ORF_family_29220
OG0007218	NC_000913.3	1225697	1225970	+	NC_000913.3_ORF_family_24103	NZ_CP008957.1	1752371	1752644	+	NZ_CP008957.1_ORF_family_29221
OG0007219	NC_000913.3	1225726	1225897	+	NC_000913.3_ORF_family_13422	NZ_CP008957.1	1752400	1752571	+	NZ_CP008957.1_ORF_family_16442
OG0007220	NC_000913.3	1227079	1227175	+	NC_000913.3_ORF_family_13425	NZ_CP008957.1	1753753	1753849	+	NZ_CP008957.1_ORF_family_16445
OG0007221	NC_000913.3	1227083	1227188	+	NC_000913.3_ORF_family_24106	NZ_CP008957.1	1753757	1753862	+	NZ_CP008957.1_ORF_family_29225
OG0007222	NC_000913.3	1227153	1227273	+	NC_000913.3_ORF_family_2762	NZ_CP008957.1	1753827	1753947	+	NZ_CP008957.1_ORF_family_3889
OG0007223	NC_000913.3	1227226	1227427	+	NC_000913.3_ORF_family_13426	NZ_CP008957.1	1753891	1754101	+	NZ_CP008957.1_ORF_family_16446
OG0007224	NC_000913.3	1228152	1228257	-	NC_000913.3_ORF_family_50584	NZ_CP008957.1	1754825	1754930	-	NZ_CP008957.1_ORF_family_46604
OG0007225	NC_000913.3	1228273	1228714	-	NC_000913.3_ORF_family_39966	NZ_CP008957.1	1754967	1755387	-	NZ_CP008957.1_ORF_family_72281
OG0007226	NC_000913.3	1228398	1228596	-	NC_000913.3_ORF_family_50583	NZ_CP008957.1	1755071	1755269	-	NZ_CP008957.1_ORF_family_46603
OG0007227	NC_000913.3	1228599	1228701	-	NC_000913.3_ORF_family_50582	NZ_CP008957.1	1755272	1755374	-	NZ_CP008957.1_ORF_family_46602
OG0007228	NC_000913.3	1229610	1229709	+	NC_000913.3_ORF_family_2768	NZ_CP008957.1	1756283	1756382	+	NZ_CP008957.1_ORF_family_29231
OG0007229	NC_000913.3	1229612	1229810	+	NC_000913.3_ORF_family_24112	NZ_CP008957.1	1756285	1756483	+	NZ_CP008957.1_ORF_family_16451
OG0007230	NC_000913.3	1229903	1230299	+	NC_000913.3_ORF_family_24113	NZ_CP008957.1	1756576	1756972	+	NZ_CP008957.1_ORF_family_16452
OG0007231	NC_000913.3	1230001	1230097	+	NC_000913.3_ORF_family_13430	NZ_CP008957.1	1756674	1756770	+	NZ_CP008957.1_ORF_family_3893
OG0007232	NC_000913.3	1230066	1230189	+	NC_000913.3_ORF_family_2769	NZ_CP008957.1	1756739	1756874	+	NZ_CP008957.1_ORF_family_29232
OG0007233	NC_000913.3	1230847	1230976	-	NC_000913.3_ORF_family_39962	NZ_CP008957.1	1757520	1757649	-	NZ_CP008957.1_ORF_family_72277
OG0007234	NC_000913.3	1230918	1231179	-	NC_000913.3_ORF_family_50577	NZ_CP008957.1	1757591	1757852	-	NZ_CP008957.1_ORF_family_46597
OG0007235	NC_000913.3	1231066	1231165	-	NC_000913.3_ORF_family_39961	NZ_CP008957.1	1757739	1757838	-	NZ_CP008957.1_ORF_family_72276
OG0007236	NC_000913.3	1231214	1231403	-	NC_000913.3_ORF_family_61147	NZ_CP008957.1	1757887	1758076	-	NZ_CP008957.1_ORF_family_59337
OG0007237	NC_000913.3	1231272	1231431	-	NC_000913.3_ORF_family_50576	NZ_CP008957.1	1757945	1758104	-	NZ_CP008957.1_ORF_family_46596
OG0007238	NC_000913.3	1231393	1231561	-	NC_000913.3_ORF_family_39960	NZ_CP008957.1	1758066	1758234	-	NZ_CP008957.1_ORF_family_72275
OG0007239	NC_000913.3	1231475	1231634	-	NC_000913.3_ORF_family_61146	NZ_CP008957.1	1758148	1758307	-	NZ_CP008957.1_ORF_family_59336
OG0007240	NC_000913.3	1231566	1231680	-	NC_000913.3_ORF_family_50575	NZ_CP008957.1	1758239	1758353	-	NZ_CP008957.1_ORF_family_46595
OG0007241	NC_000913.3	1231634	1231958	-	NC_000913.3_ORF_family_61145	NZ_CP008957.1	1758307	1758631	-	NZ_CP008957.1_ORF_family_59335
OG0007242	NC_000913.3	1231707	1232037	-	NC_000913.3_ORF_family_50574	NZ_CP008957.1	1758380	1758710	-	NZ_CP008957.1_ORF_family_46594
OG0007243	NC_000913.3	1232067	1232262	-	NC_000913.3_ORF_family_50573	NZ_CP008957.1	1758740	1758935	-	NZ_CP008957.1_ORF_family_46593
OG0007244	NC_000913.3	1232240	1232342	-	NC_000913.3_ORF_family_61144	NZ_CP008957.1	1758913	1759015	-	NZ_CP008957.1_ORF_family_59334
OG0007245	NC_000913.3	1232262	1232388	-	NC_000913.3_ORF_family_50572	NZ_CP008957.1	1758935	1759061	-	NZ_CP008957.1_ORF_family_46592
OG0007246	NC_000913.3	1232622	1232772	+	NC_000913.3_ORF_family_2772	NZ_CP008957.1	1759295	1759445	+	NZ_CP008957.1_ORF_family_29234
OG0007247	NC_000913.3	1232772	1232880	+	NC_000913.3_ORF_family_2773	NZ_CP008957.1	1759445	1759553	+	NZ_CP008957.1_ORF_family_29235
OG0007248	NC_000913.3	1232876	1232972	+	NC_000913.3_ORF_family_24119	NZ_CP008957.1	1759498	1759645	+	NZ_CP008957.1_ORF_family_16458
OG0007249	NC_000913.3	1233199	1233520	+	NC_000913.3_ORF_family_13437	NZ_CP008957.1	1759872	1760193	+	NZ_CP008957.1_ORF_family_3901
OG0007250	NC_000913.3	1233258	1233378	+	NC_000913.3_ORF_family_2774	NZ_CP008957.1	1759931	1760051	+	NZ_CP008957.1_ORF_family_29236
OG0007251	NC_000913.3	1233392	1233485	+	NC_000913.3_ORF_family_24121	NZ_CP008957.1	1760065	1760158	+	NZ_CP008957.1_ORF_family_16460
OG0007252	NC_000913.3	1233538	1233721	+	NC_000913.3_ORF_family_13438	NZ_CP008957.1	1760211	1760394	+	NZ_CP008957.1_ORF_family_3902
OG0007253	NC_000913.3	1233587	1233839	+	NC_000913.3_ORF_family_24122	NZ_CP008957.1	1760260	1760512	+	NZ_CP008957.1_ORF_family_16461
OG0007254	NC_000913.3	1233769	1233955	+	NC_000913.3_ORF_family_13439	NZ_CP008957.1	1760442	1760628	+	NZ_CP008957.1_ORF_family_3903
OG0007255	NC_000913.3	1233965	1234157	+	NC_000913.3_ORF_family_24123	NZ_CP008957.1	1760638	1760830	+	NZ_CP008957.1_ORF_family_16462
OG0007256	NC_000913.3	1234050	1234254	+	NC_000913.3_ORF_family_2775	NZ_CP008957.1	1760723	1760927	+	NZ_CP008957.1_ORF_family_29237
OG0007257	NC_000913.3	1234102	1234276	+	NC_000913.3_ORF_family_13440	NZ_CP008957.1	1760775	1760949	+	NZ_CP008957.1_ORF_family_3904
OG0007258	NC_000913.3	1234250	1234400	+	NC_000913.3_ORF_family_24124	NZ_CP008957.1	1760923	1761073	+	NZ_CP008957.1_ORF_family_16463
OG0007259	NC_000913.3	1234400	1234535	+	NC_000913.3_ORF_family_24125	NZ_CP008957.1	1761073	1761208	+	NZ_CP008957.1_ORF_family_16464
OG0007260	NC_000913.3	1234441	1234618	+	NC_000913.3_ORF_family_13441	NZ_CP008957.1	1761114	1761291	+	NZ_CP008957.1_ORF_family_3905
OG0007261	NC_000913.3	1235073	1235193	-	NC_000913.3_ORF_family_50567	NZ_CP008957.1	1761747	1761867	-	NZ_CP008957.1_ORF_family_72269
OG0007262	NC_000913.3	1235174	1235609	-	NC_000913.3_ORF_family_61134	NZ_CP008957.1	1761935	1762283	-	NZ_CP008957.1_ORF_family_46587
OG0007263	NC_000913.3	1235430	1235571	-	NC_000913.3_ORF_family_50566	NZ_CP008957.1	1762104	1762245	-	NZ_CP008957.1_ORF_family_72268
OG0007264	NC_000913.3	1235768	1235939	+	NC_000913.3_ORF_family_24128	NZ_CP008957.1	1762442	1762613	+	NZ_CP008957.1_ORF_family_29240
OG0007265	NC_000913.3	1235791	1235998	+	NC_000913.3_ORF_family_13442	NZ_CP008957.1	1762465	1762672	+	NZ_CP008957.1_ORF_family_16466
OG0007266	NC_000913.3	1236039	1236195	+	NC_000913.3_ORF_family_2781	NZ_CP008957.1	1762713	1762869	+	NZ_CP008957.1_ORF_family_3910
OG0007267	NC_000913.3	1236080	1236476	+	NC_000913.3_ORF_family_24130	NZ_CP008957.1	1762649	1763150	+	NZ_CP008957.1_ORF_family_29241
OG0007268	NC_000913.3	1236491	1236836	+	NC_000913.3_ORF_family_24131	NZ_CP008957.1	1763165	1763510	+	NZ_CP008957.1_ORF_family_29242
OG0007269	NC_000913.3	1236839	1237025	+	NC_000913.3_ORF_family_24132	NZ_CP008957.1	1763513	1763699	+	NZ_CP008957.1_ORF_family_29243
OG0007270	NC_000913.3	1237042	1237225	+	NC_000913.3_ORF_family_13443	NZ_CP008957.1	1763716	1763899	+	NZ_CP008957.1_ORF_family_16467
OG0007271	NC_000913.3	1237624	1237723	-	NC_000913.3_ORF_family_39948	NZ_CP008957.1	1764331	1764430	-	NZ_CP008957.1_ORF_family_59318
OG0007272	NC_000913.3	1237629	1237866	-	NC_000913.3_ORF_family_50563	NZ_CP008957.1	1764336	1764573	-	NZ_CP008957.1_ORF_family_72264
OG0007273	NC_000913.3	1237652	1237745	-	NC_000913.3_ORF_family_61132	NZ_CP008957.1	1764359	1764452	-	NZ_CP008957.1_ORF_family_46585
OG0007274	NC_000913.3	1237763	1238177	-	NC_000913.3_ORF_family_61131	NZ_CP008957.1	1764470	1764851	-	NZ_CP008957.1_ORF_family_46584
OG0007275	NC_000913.3	1238169	1238271	-	NC_000913.3_ORF_family_50562	NZ_CP008957.1	1764768	1764978	-	NZ_CP008957.1_ORF_family_72263
OG0007276	NC_000913.3	1238173	1238746	-	NC_000913.3_ORF_family_39946	NZ_CP008957.1	1764553	1765393	-	NZ_CP008957.1_ORF_family_59317
OG0007277	NC_000913.3	1238457	1238568	-	NC_000913.3_ORF_family_50561	NZ_CP008957.1	1765164	1765275	-	NZ_CP008957.1_ORF_family_72262
OG0007278	NC_000913.3	1238525	1238675	-	NC_000913.3_ORF_family_61130	NZ_CP008957.1	1765232	1765382	-	NZ_CP008957.1_ORF_family_46583
OG0007279	NC_000913.3	1238678	1238825	-	NC_000913.3_ORF_family_61129	NZ_CP008957.1	1765385	1765532	-	NZ_CP008957.1_ORF_family_46582
OG0007280	NC_000913.3	1238917	1239040	-	NC_000913.3_ORF_family_39945	NZ_CP008957.1	1765624	1765747	-	NZ_CP008957.1_ORF_family_59316
OG0007281	NC_000913.3	1238991	1239111	-	NC_000913.3_ORF_family_50560	NZ_CP008957.1	1765698	1765818	-	NZ_CP008957.1_ORF_family_72261
OG0007282	NC_000913.3	1239076	1239211	-	NC_000913.3_ORF_family_39944	NZ_CP008957.1	1765783	1765918	-	NZ_CP008957.1_ORF_family_59315
OG0007283	NC_000913.3	1239217	1239556	-	NC_000913.3_ORF_family_39943	NZ_CP008957.1	1765924	1766263	-	NZ_CP008957.1_ORF_family_59314
OG0007284	NC_000913.3	1239237	1239510	-	NC_000913.3_ORF_family_50559	NZ_CP008957.1	1765944	1766217	-	NZ_CP008957.1_ORF_family_72259
OG0007285	NC_000913.3	1239593	1239689	-	NC_000913.3_ORF_family_61127	NZ_CP008957.1	1766300	1766399	-	NZ_CP008957.1_ORF_family_46579
OG0007286	NC_000913.3	1239610	1239715	-	NC_000913.3_ORF_family_39942	NZ_CP008957.1	1766317	1766422	-	NZ_CP008957.1_ORF_family_59313
OG0007287	NC_000913.3	1239702	1239864	-	NC_000913.3_ORF_family_50558	NZ_CP008957.1	1766409	1766571	-	NZ_CP008957.1_ORF_family_72258
OG0007288	NC_000913.3	1239799	1239901	-	NC_000913.3_ORF_family_39941	NZ_CP008957.1	1766506	1766608	-	NZ_CP008957.1_ORF_family_59312
OG0007289	NC_000913.3	1240592	1240868	+	NC_000913.3_ORF_family_24142	NZ_CP008957.1	1767179	1767581	+	NZ_CP008957.1_ORF_family_29254
OG0007290	NC_000913.3	1240620	1240713	+	NC_000913.3_ORF_family_2789	NZ_CP008957.1	1767333	1767426	+	NZ_CP008957.1_ORF_family_3918
OG0007291	NC_000913.3	1240735	1240912	+	NC_000913.3_ORF_family_13449	NZ_CP008957.1	1767448	1767691	+	NZ_CP008957.1_ORF_family_16472
OG0007292	NC_000913.3	1240848	1241280	+	NC_000913.3_ORF_family_2790	NZ_CP008957.1	1767561	1767993	+	NZ_CP008957.1_ORF_family_3919
OG0007293	NC_000913.3	1241084	1241363	+	NC_000913.3_ORF_family_24143	NZ_CP008957.1	1767902	1768076	+	NZ_CP008957.1_ORF_family_29255
OG0007294	NC_000913.3	1241283	1241454	+	NC_000913.3_ORF_family_2791	NZ_CP008957.1	1768047	1768167	+	NZ_CP008957.1_ORF_family_3920
OG0007295	NC_000913.3	1241544	1241832	+	NC_000913.3_ORF_family_2792	NZ_CP008957.1	1768182	1768545	+	NZ_CP008957.1_ORF_family_3921
OG0007296	NC_000913.3	1241585	1241702	+	NC_000913.3_ORF_family_24145	NZ_CP008957.1	1768163	1768415	+	NZ_CP008957.1_ORF_family_29256
OG0007297	NC_000913.3	1241828	1241999	+	NC_000913.3_ORF_family_24146	NZ_CP008957.1	1768541	1768712	+	NZ_CP008957.1_ORF_family_29257
OG0007298	NC_000913.3	1242183	1242336	+	NC_000913.3_ORF_family_2794	NZ_CP008957.1	1768897	1769050	+	NZ_CP008957.1_ORF_family_16473
OG0007299	NC_000913.3	1242357	1242537	+	NC_000913.3_ORF_family_2795	NZ_CP008957.1	1769071	1769251	+	NZ_CP008957.1_ORF_family_16474
OG0007300	NC_000913.3	1242445	1242748	+	NC_000913.3_ORF_family_13451	NZ_CP008957.1	1769159	1769462	+	NZ_CP008957.1_ORF_family_29259
OG0007301	NC_000913.3	1242509	1242617	+	NC_000913.3_ORF_family_24148	NZ_CP008957.1	1769223	1769331	+	NZ_CP008957.1_ORF_family_3923
OG0007302	NC_000913.3	1242645	1242837	+	NC_000913.3_ORF_family_2796	NZ_CP008957.1	1769359	1769551	+	NZ_CP008957.1_ORF_family_16475
OG0007303	NC_000913.3	1242748	1242853	+	NC_000913.3_ORF_family_13452	NZ_CP008957.1	1769462	1769567	+	NZ_CP008957.1_ORF_family_29260
OG0007304	NC_000913.3	1242874	1242988	+	NC_000913.3_ORF_family_13453	NZ_CP008957.1	1769588	1769702	+	NZ_CP008957.1_ORF_family_29261
OG0007305	NC_000913.3	1242906	1243065	+	NC_000913.3_ORF_family_2797	NZ_CP008957.1	1769620	1769779	+	NZ_CP008957.1_ORF_family_16476
OG0007306	NC_000913.3	1243230	1243425	-	NC_000913.3_ORF_family_50552	NZ_CP008957.1	1769944	1770139	-	NZ_CP008957.1_ORF_family_59300
OG0007307	NC_000913.3	1243241	1243421	-	NC_000913.3_ORF_family_61120	NZ_CP008957.1	1769955	1770135	-	NZ_CP008957.1_ORF_family_72250
OG0007308	NC_000913.3	1243363	1243615	-	NC_000913.3_ORF_family_39930	NZ_CP008957.1	1770236	1770329	-	NZ_CP008957.1_ORF_family_46571
OG0007309	NC_000913.3	1243535	1243685	-	NC_000913.3_ORF_family_61119	NZ_CP008957.1	1770249	1770399	-	NZ_CP008957.1_ORF_family_72249
OG0007310	NC_000913.3	1244027	1244150	+	NC_000913.3_ORF_family_24152	NZ_CP008957.1	1772054	1772177	+	NZ_CP008957.1_ORF_family_29270
OG0007311	NC_000913.3	1244040	1244226	+	NC_000913.3_ORF_family_2799	NZ_CP008957.1	1772079	1772253	+	NZ_CP008957.1_ORF_family_3933
OG0007312	NC_000913.3	1244171	1244297	+	NC_000913.3_ORF_family_24153	NZ_CP008957.1	1772198	1772324	+	NZ_CP008957.1_ORF_family_29271
OG0007313	NC_000913.3	1244357	1244519	+	NC_000913.3_ORF_family_24154	NZ_CP008957.1	1772384	1772546	+	NZ_CP008957.1_ORF_family_29272
OG0007314	NC_000913.3	1244781	1244913	-	NC_000913.3_ORF_family_50549	NZ_CP008957.1	1772808	1772940	-	NZ_CP008957.1_ORF_family_72242
OG0007315	NC_000913.3	1245700	1245916	+	NC_000913.3_ORF_family_13460	NZ_CP008957.1	1779872	1780058	+	NZ_CP008957.1_ORF_family_29290
OG0007316	NC_000913.3	1245840	1245987	+	NC_000913.3_ORF_family_2803	NZ_CP008957.1	1779982	1780129	+	NZ_CP008957.1_ORF_family_16509
OG0007317	NC_000913.3	1245986	1246145	+	NC_000913.3_ORF_family_24157	NZ_CP008957.1	1780128	1780287	+	NZ_CP008957.1_ORF_family_3957
OG0007318	NC_000913.3	1246023	1246176	+	NC_000913.3_ORF_family_2804	NZ_CP008957.1	1780165	1780318	+	NZ_CP008957.1_ORF_family_16510
OG0007319	NC_000913.3	1246176	1246398	+	NC_000913.3_ORF_family_2805	NZ_CP008957.1	1780318	1780540	+	NZ_CP008957.1_ORF_family_16511
OG0007320	NC_000913.3	1246244	1246352	+	NC_000913.3_ORF_family_24158	NZ_CP008957.1	1780293	1780494	+	NZ_CP008957.1_ORF_family_3958
OG0007321	NC_000913.3	1246297	1246480	+	NC_000913.3_ORF_family_13462	NZ_CP008957.1	1780439	1780622	+	NZ_CP008957.1_ORF_family_29291
OG0007322	NC_000913.3	1246407	1246539	+	NC_000913.3_ORF_family_2806	NZ_CP008957.1	1780549	1780681	+	NZ_CP008957.1_ORF_family_16512
OG0007323	NC_000913.3	1246480	1246573	+	NC_000913.3_ORF_family_13463	NZ_CP008957.1	1780622	1780715	+	NZ_CP008957.1_ORF_family_29292
OG0007324	NC_000913.3	1246554	1246728	+	NC_000913.3_ORF_family_2807	NZ_CP008957.1	1780696	1780870	+	NZ_CP008957.1_ORF_family_16513
OG0007325	NC_000913.3	1246664	1246889	+	NC_000913.3_ORF_family_24159	NZ_CP008957.1	1780806	1781031	+	NZ_CP008957.1_ORF_family_3959
OG0007326	NC_000913.3	1246675	1246774	+	NC_000913.3_ORF_family_13464	NZ_CP008957.1	1780817	1780916	+	NZ_CP008957.1_ORF_family_29293
OG0007327	NC_000913.3	1246770	1246881	+	NC_000913.3_ORF_family_2808	NZ_CP008957.1	1780912	1781023	+	NZ_CP008957.1_ORF_family_16514
OG0007328	NC_000913.3	1247708	1247903	+	NC_000913.3_ORF_family_24162	NZ_CP008957.1	1781837	1782032	+	NZ_CP008957.1_ORF_family_29296
OG0007329	NC_000913.3	1247748	1247850	+	NC_000913.3_ORF_family_2810	NZ_CP008957.1	1781877	1781979	+	NZ_CP008957.1_ORF_family_3961
OG0007330	NC_000913.3	1247824	1247920	+	NC_000913.3_ORF_family_13467	NZ_CP008957.1	1781881	1782049	+	NZ_CP008957.1_ORF_family_16516
OG0007331	NC_000913.3	1247903	1248011	+	NC_000913.3_ORF_family_24163	NZ_CP008957.1	1782032	1782140	+	NZ_CP008957.1_ORF_family_29297
OG0007332	NC_000913.3	1248022	1248151	+	NC_000913.3_ORF_family_13468	NZ_CP008957.1	1782151	1782280	+	NZ_CP008957.1_ORF_family_16517
OG0007333	NC_000913.3	1248084	1248243	+	NC_000913.3_ORF_family_2811	NZ_CP008957.1	1782213	1782372	+	NZ_CP008957.1_ORF_family_3962
OG0007334	NC_000913.3	1248173	1248326	+	NC_000913.3_ORF_family_24164	NZ_CP008957.1	1782302	1782455	+	NZ_CP008957.1_ORF_family_29298
OG0007335	NC_000913.3	1248261	1248372	+	NC_000913.3_ORF_family_2812	NZ_CP008957.1	1782390	1782501	+	NZ_CP008957.1_ORF_family_3963
OG0007336	NC_000913.3	1248322	1248496	+	NC_000913.3_ORF_family_13469	NZ_CP008957.1	1782451	1782625	+	NZ_CP008957.1_ORF_family_16518
OG0007337	NC_000913.3	1248372	1248513	+	NC_000913.3_ORF_family_2813	NZ_CP008957.1	1782501	1782642	+	NZ_CP008957.1_ORF_family_3964
OG0007338	NC_000913.3	1248580	1248706	+	NC_000913.3_ORF_family_13470	NZ_CP008957.1	1782709	1782805	+	NZ_CP008957.1_ORF_family_16519
OG0007339	NC_000913.3	1248629	1249049	+	NC_000913.3_ORF_family_24165	NZ_CP008957.1	1782758	1783178	+	NZ_CP008957.1_ORF_family_29299
OG0007340	NC_000913.3	1248712	1248892	+	NC_000913.3_ORF_family_13471	NZ_CP008957.1	1782841	1783021	+	NZ_CP008957.1_ORF_family_16520
OG0007341	NC_000913.3	1248792	1248915	+	NC_000913.3_ORF_family_2814	NZ_CP008957.1	1782921	1783044	+	NZ_CP008957.1_ORF_family_3965
OG0007342	NC_000913.3	1248904	1249042	+	NC_000913.3_ORF_family_13472	NZ_CP008957.1	1783033	1783171	+	NZ_CP008957.1_ORF_family_16521
OG0007343	NC_000913.3	1248990	1249101	+	NC_000913.3_ORF_family_2815	NZ_CP008957.1	1783119	1783230	+	NZ_CP008957.1_ORF_family_3966
OG0007344	NC_000913.3	1249151	1249337	+	NC_000913.3_ORF_family_24166	NZ_CP008957.1	1783280	1783466	+	NZ_CP008957.1_ORF_family_29300
OG0007345	NC_000913.3	1249218	1249332	+	NC_000913.3_ORF_family_2816	NZ_CP008957.1	1783347	1783461	+	NZ_CP008957.1_ORF_family_3967
OG0007346	NC_000913.3	1249258	1249405	+	NC_000913.3_ORF_family_13473	NZ_CP008957.1	1783387	1783534	+	NZ_CP008957.1_ORF_family_16522
OG0007347	NC_000913.3	1249361	1249640	+	NC_000913.3_ORF_family_24167	NZ_CP008957.1	1783490	1783769	+	NZ_CP008957.1_ORF_family_29301
OG0007348	NC_000913.3	1249491	1249740	+	NC_000913.3_ORF_family_2817	NZ_CP008957.1	1783620	1783869	+	NZ_CP008957.1_ORF_family_3968
OG0007349	NC_000913.3	1249643	1249754	+	NC_000913.3_ORF_family_24168	NZ_CP008957.1	1783772	1783883	+	NZ_CP008957.1_ORF_family_29302
OG0007350	NC_000913.3	1249792	1249951	+	NC_000913.3_ORF_family_13474	NZ_CP008957.1	1783921	1784080	+	NZ_CP008957.1_ORF_family_16523
OG0007351	NC_000913.3	1249896	1250100	+	NC_000913.3_ORF_family_2819	NZ_CP008957.1	1784025	1784229	+	NZ_CP008957.1_ORF_family_3970
OG0007352	NC_000913.3	1250096	1250228	+	NC_000913.3_ORF_family_24169	NZ_CP008957.1	1784168	1784357	+	NZ_CP008957.1_ORF_family_29303
OG0007353	NC_000913.3	1250103	1250283	+	NC_000913.3_ORF_family_2820	NZ_CP008957.1	1784232	1784412	+	NZ_CP008957.1_ORF_family_3971
OG0007354	NC_000913.3	1250188	1250293	+	NC_000913.3_ORF_family_13475	NZ_CP008957.1	1784317	1784422	+	NZ_CP008957.1_ORF_family_16524
OG0007355	NC_000913.3	1250279	1250447	+	NC_000913.3_ORF_family_24170	NZ_CP008957.1	1784408	1784576	+	NZ_CP008957.1_ORF_family_29304
OG0007356	NC_000913.3	1250416	1250524	+	NC_000913.3_ORF_family_13476	NZ_CP008957.1	1784545	1784653	+	NZ_CP008957.1_ORF_family_16525
OG0007357	NC_000913.3	1250527	1250644	+	NC_000913.3_ORF_family_13477	NZ_CP008957.1	1784656	1784773	+	NZ_CP008957.1_ORF_family_16526
OG0007358	NC_000913.3	1256747	1257266	+	NC_000913.3_ORF_family_24183	NZ_CP008957.1	1787815	1788334	+	NZ_CP008957.1_ORF_family_16536
OG0007359	NC_000913.3	1256826	1256970	+	NC_000913.3_ORF_family_2838	NZ_CP008957.1	1787894	1788038	+	NZ_CP008957.1_ORF_family_29311
OG0007360	NC_000913.3	1257003	1257237	+	NC_000913.3_ORF_family_2839	NZ_CP008957.1	1788071	1788305	+	NZ_CP008957.1_ORF_family_29312
OG0007361	NC_000913.3	1257085	1257190	+	NC_000913.3_ORF_family_13484	NZ_CP008957.1	1788153	1788258	+	NZ_CP008957.1_ORF_family_3975
OG0007362	NC_000913.3	1257240	1257381	+	NC_000913.3_ORF_family_2840	NZ_CP008957.1	1788308	1788449	+	NZ_CP008957.1_ORF_family_29313
OG0007363	NC_000913.3	1257286	1257430	+	NC_000913.3_ORF_family_13485	NZ_CP008957.1	1788354	1788498	+	NZ_CP008957.1_ORF_family_3976
OG0007364	NC_000913.3	1257381	1257474	+	NC_000913.3_ORF_family_2841	NZ_CP008957.1	1788449	1788542	+	NZ_CP008957.1_ORF_family_29314
OG0007365	NC_000913.3	1257513	1257657	+	NC_000913.3_ORF_family_2842	NZ_CP008957.1	1788581	1788725	+	NZ_CP008957.1_ORF_family_29315
OG0007366	NC_000913.3	1257571	1257757	+	NC_000913.3_ORF_family_13486	NZ_CP008957.1	1788639	1788825	+	NZ_CP008957.1_ORF_family_3977
OG0007367	NC_000913.3	1257931	1258033	+	NC_000913.3_ORF_family_13487	NZ_CP008957.1	1788999	1789101	+	NZ_CP008957.1_ORF_family_3978
OG0007368	NC_000913.3	1257965	1258100	+	NC_000913.3_ORF_family_24184	NZ_CP008957.1	1789033	1789168	+	NZ_CP008957.1_ORF_family_16537
OG0007369	NC_000913.3	1258120	1258330	+	NC_000913.3_ORF_family_13488	NZ_CP008957.1	1789188	1789398	+	NZ_CP008957.1_ORF_family_3979
OG0007370	NC_000913.3	1258202	1258373	+	NC_000913.3_ORF_family_24185	NZ_CP008957.1	1789270	1789441	+	NZ_CP008957.1_ORF_family_16538
OG0007371	NC_000913.3	1258931	1259024	-	NC_000913.3_ORF_family_61091	NZ_CP008957.1	1789999	1790092	-	NZ_CP008957.1_ORF_family_59267
OG0007372	NC_000913.3	1259183	1259360	+	NC_000913.3_ORF_family_24188	NZ_CP008957.1	1790251	1790428	+	NZ_CP008957.1_ORF_family_16541
OG0007373	NC_000913.3	1259187	1259601	+	NC_000913.3_ORF_family_2847	NZ_CP008957.1	1790255	1790669	+	NZ_CP008957.1_ORF_family_29320
OG0007374	NC_000913.3	1259212	1259374	+	NC_000913.3_ORF_family_13490	NZ_CP008957.1	1790280	1790442	+	NZ_CP008957.1_ORF_family_3981
OG0007375	NC_000913.3	1259429	1259954	+	NC_000913.3_ORF_family_24189	NZ_CP008957.1	1790497	1791022	+	NZ_CP008957.1_ORF_family_16542
OG0007376	NC_000913.3	1259619	1260069	+	NC_000913.3_ORF_family_2848	NZ_CP008957.1	1790702	1791137	+	NZ_CP008957.1_ORF_family_29321
OG0007377	NC_000913.3	1260008	1260188	+	NC_000913.3_ORF_family_24190	NZ_CP008957.1	1791115	1791256	+	NZ_CP008957.1_ORF_family_16543
OG0007378	NC_000913.3	1260192	1260306	+	NC_000913.3_ORF_family_2849	NZ_CP008957.1	1791260	1791374	+	NZ_CP008957.1_ORF_family_29322
OG0007379	NC_000913.3	1260302	1260395	+	NC_000913.3_ORF_family_24191	NZ_CP008957.1	1791370	1791463	+	NZ_CP008957.1_ORF_family_16544
OG0007380	NC_000913.3	1260324	1260525	+	NC_000913.3_ORF_family_2850	NZ_CP008957.1	1791392	1791593	+	NZ_CP008957.1_ORF_family_29323
OG0007381	NC_000913.3	1260413	1260572	+	NC_000913.3_ORF_family_24192	NZ_CP008957.1	1791481	1791640	+	NZ_CP008957.1_ORF_family_16545
OG0007382	NC_000913.3	1260436	1260565	+	NC_000913.3_ORF_family_13491	NZ_CP008957.1	1791504	1791633	+	NZ_CP008957.1_ORF_family_3982
OG0007383	NC_000913.3	1260626	1260785	+	NC_000913.3_ORF_family_24193	NZ_CP008957.1	1791694	1791853	+	NZ_CP008957.1_ORF_family_16546
OG0007384	NC_000913.3	1260940	1261129	+	NC_000913.3_ORF_family_13492	NZ_CP008957.1	1792008	1792197	+	NZ_CP008957.1_ORF_family_3983
OG0007385	NC_000913.3	1261201	1261471	+	NC_000913.3_ORF_family_13493	NZ_CP008957.1	1792269	1792539	+	NZ_CP008957.1_ORF_family_3984
OG0007386	NC_000913.3	1261311	1261668	+	NC_000913.3_ORF_family_2854	NZ_CP008957.1	1792106	1792736	+	NZ_CP008957.1_ORF_family_29326
OG0007387	NC_000913.3	1261382	1261553	+	NC_000913.3_ORF_family_24195	NZ_CP008957.1	1792450	1792621	+	NZ_CP008957.1_ORF_family_16548
OG0007388	NC_000913.3	1261471	1261597	+	NC_000913.3_ORF_family_13494	NZ_CP008957.1	1792539	1792665	+	NZ_CP008957.1_ORF_family_3985
OG0007389	NC_000913.3	1261704	1261800	+	NC_000913.3_ORF_family_2855	NZ_CP008957.1	1792772	1792868	+	NZ_CP008957.1_ORF_family_29327
OG0007390	NC_000913.3	1262032	1262521	+	NC_000913.3_ORF_family_13496	NZ_CP008957.1	1793100	1793589	+	NZ_CP008957.1_ORF_family_3987
OG0007391	NC_000913.3	1262087	1262240	+	NC_000913.3_ORF_family_24197	NZ_CP008957.1	1793155	1793308	+	NZ_CP008957.1_ORF_family_16550
OG0007392	NC_000913.3	1262298	1262400	+	NC_000913.3_ORF_family_2858	NZ_CP008957.1	1793366	1793468	+	NZ_CP008957.1_ORF_family_29330
OG0007393	NC_000913.3	1262378	1262603	+	NC_000913.3_ORF_family_24198	NZ_CP008957.1	1793446	1793671	+	NZ_CP008957.1_ORF_family_16551
OG0007394	NC_000913.3	1262548	1262770	+	NC_000913.3_ORF_family_13497	NZ_CP008957.1	1793616	1793838	+	NZ_CP008957.1_ORF_family_3988
OG0007395	NC_000913.3	1262604	1262718	+	NC_000913.3_ORF_family_2859	NZ_CP008957.1	1793672	1793786	+	NZ_CP008957.1_ORF_family_29331
OG0007396	NC_000913.3	1262639	1262756	+	NC_000913.3_ORF_family_24199	NZ_CP008957.1	1793707	1793824	+	NZ_CP008957.1_ORF_family_16552
OG0007397	NC_000913.3	1262727	1262835	+	NC_000913.3_ORF_family_2860	NZ_CP008957.1	1793795	1793903	+	NZ_CP008957.1_ORF_family_29332
OG0007398	NC_000913.3	1262915	1263077	+	NC_000913.3_ORF_family_24200	NZ_CP008957.1	1793983	1794145	+	NZ_CP008957.1_ORF_family_16553
OG0007399	NC_000913.3	1263089	1263188	+	NC_000913.3_ORF_family_24201	NZ_CP008957.1	1794157	1794256	+	NZ_CP008957.1_ORF_family_16554
OG0007400	NC_000913.3	1263112	1263244	+	NC_000913.3_ORF_family_13498	NZ_CP008957.1	1794180	1794312	+	NZ_CP008957.1_ORF_family_3989
OG0007401	NC_000913.3	1263188	1263467	+	NC_000913.3_ORF_family_24202	NZ_CP008957.1	1794256	1794535	+	NZ_CP008957.1_ORF_family_16555
OG0007402	NC_000913.3	1263722	1263911	-	NC_000913.3_ORF_family_61081	NZ_CP008957.1	1794790	1794979	-	NZ_CP008957.1_ORF_family_59257
OG0007403	NC_000913.3	1263917	1264010	-	NC_000913.3_ORF_family_61080	NZ_CP008957.1	1794985	1795078	-	NZ_CP008957.1_ORF_family_59256
OG0007404	NC_000913.3	1264037	1264445	-	NC_000913.3_ORF_family_61079	NZ_CP008957.1	1795105	1795513	-	NZ_CP008957.1_ORF_family_59255
OG0007405	NC_000913.3	1264074	1264248	-	NC_000913.3_ORF_family_50522	NZ_CP008957.1	1795142	1795316	-	NZ_CP008957.1_ORF_family_46536
OG0007406	NC_000913.3	1264105	1264294	-	NC_000913.3_ORF_family_39876	NZ_CP008957.1	1795173	1795362	-	NZ_CP008957.1_ORF_family_72184
OG0007407	NC_000913.3	1264309	1264585	-	NC_000913.3_ORF_family_39875	NZ_CP008957.1	1795377	1795653	-	NZ_CP008957.1_ORF_family_72183
OG0007408	NC_000913.3	1264508	1264784	-	NC_000913.3_ORF_family_61078	NZ_CP008957.1	1795576	1795852	-	NZ_CP008957.1_ORF_family_59254
OG0007409	NC_000913.3	1264690	1264879	-	NC_000913.3_ORF_family_39874	NZ_CP008957.1	1795758	1795947	-	NZ_CP008957.1_ORF_family_72182
OG0007410	NC_000913.3	1265143	1265296	-	NC_000913.3_ORF_family_39872	NZ_CP008957.1	1796211	1796364	-	NZ_CP008957.1_ORF_family_72180
OG0007411	NC_000913.3	1265308	1265674	-	NC_000913.3_ORF_family_39871	NZ_CP008957.1	1796376	1796742	-	NZ_CP008957.1_ORF_family_72179
OG0007412	NC_000913.3	1265781	1265922	-	NC_000913.3_ORF_family_50520	NZ_CP008957.1	1796849	1796990	-	NZ_CP008957.1_ORF_family_46534
OG0007413	NC_000913.3	1265794	1266088	-	NC_000913.3_ORF_family_39870	NZ_CP008957.1	1796862	1797156	-	NZ_CP008957.1_ORF_family_72178
OG0007414	NC_000913.3	1266111	1266261	-	NC_000913.3_ORF_family_50519	NZ_CP008957.1	1797179	1797329	-	NZ_CP008957.1_ORF_family_46533
OG0007415	NC_000913.3	1266205	1266400	-	NC_000913.3_ORF_family_39869	NZ_CP008957.1	1797273	1797468	-	NZ_CP008957.1_ORF_family_72177
OG0007416	NC_000913.3	1266299	1266653	-	NC_000913.3_ORF_family_61076	NZ_CP008957.1	1797367	1797721	-	NZ_CP008957.1_ORF_family_59251
OG0007417	NC_000913.3	1266357	1266588	-	NC_000913.3_ORF_family_50518	NZ_CP008957.1	1797425	1797656	-	NZ_CP008957.1_ORF_family_46532
OG0007418	NC_000913.3	1266606	1266924	-	NC_000913.3_ORF_family_50517	NZ_CP008957.1	1797674	1797992	-	NZ_CP008957.1_ORF_family_46531
OG0007419	NC_000913.3	1266674	1266845	-	NC_000913.3_ORF_family_61075	NZ_CP008957.1	1797742	1797913	-	NZ_CP008957.1_ORF_family_59250
OG0007420	NC_000913.3	1267012	1267174	-	NC_000913.3_ORF_family_39868	NZ_CP008957.1	1798080	1798242	-	NZ_CP008957.1_ORF_family_72176
OG0007421	NC_000913.3	1267082	1267229	-	NC_000913.3_ORF_family_61074	NZ_CP008957.1	1798150	1798297	-	NZ_CP008957.1_ORF_family_59249
OG0007422	NC_000913.3	1267328	1267472	-	NC_000913.3_ORF_family_61073	NZ_CP008957.1	1798396	1798540	-	NZ_CP008957.1_ORF_family_59248
OG0007423	NC_000913.3	1267533	1267638	-	NC_000913.3_ORF_family_50516	NZ_CP008957.1	1798601	1798706	-	NZ_CP008957.1_ORF_family_46529
OG0007424	NC_000913.3	1267552	1267801	-	NC_000913.3_ORF_family_39866	NZ_CP008957.1	1798620	1798869	-	NZ_CP008957.1_ORF_family_72174
OG0007425	NC_000913.3	1267634	1267739	-	NC_000913.3_ORF_family_61072	NZ_CP008957.1	1798702	1798807	-	NZ_CP008957.1_ORF_family_59247
OG0007426	NC_000913.3	1267784	1267907	-	NC_000913.3_ORF_family_61071	NZ_CP008957.1	1798852	1798975	-	NZ_CP008957.1_ORF_family_59246
OG0007427	NC_000913.3	1268030	1268126	-	NC_000913.3_ORF_family_61070	NZ_CP008957.1	1799098	1799194	-	NZ_CP008957.1_ORF_family_59245
OG0007428	NC_000913.3	1268499	1268655	-	NC_000913.3_ORF_family_50514	NZ_CP008957.1	1799567	1799723	-	NZ_CP008957.1_ORF_family_46527
OG0007429	NC_000913.3	1268720	1268840	-	NC_000913.3_ORF_family_61069	NZ_CP008957.1	1799788	1799908	-	NZ_CP008957.1_ORF_family_59244
OG0007430	NC_000913.3	1268820	1269015	-	NC_000913.3_ORF_family_50513	NZ_CP008957.1	1799888	1800083	-	NZ_CP008957.1_ORF_family_46526
OG0007431	NC_000913.3	1270957	1271077	+	NC_000913.3_ORF_family_13515	NZ_CP008957.1	1801482	1801605	+	NZ_CP008957.1_ORF_family_4002
OG0007432	NC_000913.3	1271004	1271217	+	NC_000913.3_ORF_family_2876	NZ_CP008957.1	1801331	1801784	+	NZ_CP008957.1_ORF_family_29348
OG0007433	NC_000913.3	1271090	1271324	+	NC_000913.3_ORF_family_24216	NZ_CP008957.1	1801618	1801852	+	NZ_CP008957.1_ORF_family_16569
OG0007434	NC_000913.3	1271296	1271431	+	NC_000913.3_ORF_family_13516	NZ_CP008957.1	1801824	1801959	+	NZ_CP008957.1_ORF_family_4003
OG0007435	NC_000913.3	1271373	1271529	+	NC_000913.3_ORF_family_2877	NZ_CP008957.1	1801901	1802057	+	NZ_CP008957.1_ORF_family_29349
OG0007436	NC_000913.3	1271541	1271637	+	NC_000913.3_ORF_family_2878	NZ_CP008957.1	1802069	1802165	+	NZ_CP008957.1_ORF_family_29350
OG0007437	NC_000913.3	1271700	1271838	+	NC_000913.3_ORF_family_2879	NZ_CP008957.1	1802228	1802366	+	NZ_CP008957.1_ORF_family_29351
OG0007438	NC_000913.3	1271747	1271846	+	NC_000913.3_ORF_family_24217	NZ_CP008957.1	1802275	1802374	+	NZ_CP008957.1_ORF_family_16570
OG0007439	NC_000913.3	1272166	1272337	-	NC_000913.3_ORF_family_39857	NZ_CP008957.1	1802694	1802865	-	NZ_CP008957.1_ORF_family_72167
OG0007440	NC_000913.3	1272203	1272344	-	NC_000913.3_ORF_family_61061	NZ_CP008957.1	1802731	1802872	-	NZ_CP008957.1_ORF_family_59238
OG0007441	NC_000913.3	1272219	1272315	-	NC_000913.3_ORF_family_50504	NZ_CP008957.1	1802747	1802843	-	NZ_CP008957.1_ORF_family_46519
OG0007442	NC_000913.3	1272581	1272860	-	NC_000913.3_ORF_family_61059	NZ_CP008957.1	1803112	1803310	-	NZ_CP008957.1_ORF_family_59236
OG0007443	NC_000913.3	1272658	1272820	-	NC_000913.3_ORF_family_39855	NZ_CP008957.1	1803189	1803351	-	NZ_CP008957.1_ORF_family_72165
OG0007444	NC_000913.3	1272693	1272843	-	NC_000913.3_ORF_family_50502	NZ_CP008957.1	1803224	1803374	-	NZ_CP008957.1_ORF_family_46517
OG0007445	NC_000913.3	1272863	1273067	-	NC_000913.3_ORF_family_61058	NZ_CP008957.1	1803394	1803598	-	NZ_CP008957.1_ORF_family_59235
OG0007446	NC_000913.3	1273009	1273108	-	NC_000913.3_ORF_family_39854	NZ_CP008957.1	1803540	1803639	-	NZ_CP008957.1_ORF_family_72164
OG0007447	NC_000913.3	1273317	1273518	+	NC_000913.3_ORF_family_2884	NZ_CP008957.1	1803848	1804049	+	NZ_CP008957.1_ORF_family_29356
OG0007448	NC_000913.3	1273459	1273564	+	NC_000913.3_ORF_family_13521	NZ_CP008957.1	1803990	1804095	+	NZ_CP008957.1_ORF_family_4009
OG0007449	NC_000913.3	1273815	1273926	-	NC_000913.3_ORF_family_50499	NZ_CP008957.1	1804347	1804458	-	NZ_CP008957.1_ORF_family_72163
OG0007450	NC_000913.3	1273819	1273918	-	NC_000913.3_ORF_family_39853	NZ_CP008957.1	1804351	1804450	-	NZ_CP008957.1_ORF_family_59231
OG0007451	NC_000913.3	1273859	1274042	-	NC_000913.3_ORF_family_61055	NZ_CP008957.1	1804391	1804574	-	NZ_CP008957.1_ORF_family_46514
OG0007452	NC_000913.3	1273918	1274086	-	NC_000913.3_ORF_family_39852	NZ_CP008957.1	1804450	1804618	-	NZ_CP008957.1_ORF_family_59230
OG0007453	NC_000913.3	1274185	1274383	-	NC_000913.3_ORF_family_39851	NZ_CP008957.1	1804717	1804915	-	NZ_CP008957.1_ORF_family_59229
OG0007454	NC_000913.3	1274228	1274480	-	NC_000913.3_ORF_family_61054	NZ_CP008957.1	1804760	1805012	-	NZ_CP008957.1_ORF_family_46513
OG0007455	NC_000913.3	1274389	1274515	-	NC_000913.3_ORF_family_39850	NZ_CP008957.1	1804921	1805119	-	NZ_CP008957.1_ORF_family_59228
OG0007456	NC_000913.3	1274629	1274764	-	NC_000913.3_ORF_family_39849	NZ_CP008957.1	1805161	1805296	-	NZ_CP008957.1_ORF_family_59227
OG0007457	NC_000913.3	1274723	1274984	-	NC_000913.3_ORF_family_61053	NZ_CP008957.1	1805255	1805516	-	NZ_CP008957.1_ORF_family_46512
OG0007458	NC_000913.3	1274781	1274916	-	NC_000913.3_ORF_family_50498	NZ_CP008957.1	1805313	1805448	-	NZ_CP008957.1_ORF_family_72162
OG0007459	NC_000913.3	1274919	1275051	-	NC_000913.3_ORF_family_50497	NZ_CP008957.1	1805451	1805583	-	NZ_CP008957.1_ORF_family_72161
OG0007460	NC_000913.3	1274962	1275055	-	NC_000913.3_ORF_family_39848	NZ_CP008957.1	1805494	1805587	-	NZ_CP008957.1_ORF_family_59226
OG0007461	NC_000913.3	1275281	1275467	+	NC_000913.3_ORF_family_24227	NZ_CP008957.1	1805813	1805999	+	NZ_CP008957.1_ORF_family_29364
OG0007462	NC_000913.3	1275429	1275543	+	NC_000913.3_ORF_family_2887	NZ_CP008957.1	1805961	1806075	+	NZ_CP008957.1_ORF_family_4012
OG0007463	NC_000913.3	1275539	1275788	+	NC_000913.3_ORF_family_24228	NZ_CP008957.1	1806071	1806320	+	NZ_CP008957.1_ORF_family_29365
OG0007464	NC_000913.3	1275849	1275969	+	NC_000913.3_ORF_family_2888	NZ_CP008957.1	1806381	1806501	+	NZ_CP008957.1_ORF_family_4013
OG0007465	NC_000913.3	1275895	1276030	+	NC_000913.3_ORF_family_13526	NZ_CP008957.1	1806427	1806562	+	NZ_CP008957.1_ORF_family_16578
OG0007466	NC_000913.3	1275935	1276100	+	NC_000913.3_ORF_family_24229	NZ_CP008957.1	1806467	1806632	+	NZ_CP008957.1_ORF_family_29366
OG0007467	NC_000913.3	1276099	1276252	+	NC_000913.3_ORF_family_13527	NZ_CP008957.1	1806631	1806784	+	NZ_CP008957.1_ORF_family_16579
OG0007468	NC_000913.3	1276115	1276238	+	NC_000913.3_ORF_family_24230	NZ_CP008957.1	1806647	1806770	+	NZ_CP008957.1_ORF_family_29367
OG0007469	NC_000913.3	1276194	1276323	+	NC_000913.3_ORF_family_2889	NZ_CP008957.1	1806726	1806855	+	NZ_CP008957.1_ORF_family_4014
OG0007470	NC_000913.3	1276276	1276417	+	NC_000913.3_ORF_family_13528	NZ_CP008957.1	1806808	1806949	+	NZ_CP008957.1_ORF_family_16580
OG0007471	NC_000913.3	1276338	1276476	+	NC_000913.3_ORF_family_2890	NZ_CP008957.1	1806870	1807008	+	NZ_CP008957.1_ORF_family_4015
OG0007472	NC_000913.3	1276382	1276658	+	NC_000913.3_ORF_family_24231	NZ_CP008957.1	1806914	1807109	+	NZ_CP008957.1_ORF_family_29368
OG0007473	NC_000913.3	1276635	1276728	+	NC_000913.3_ORF_family_2891	NZ_CP008957.1	1807167	1807260	+	NZ_CP008957.1_ORF_family_4016
OG0007474	NC_000913.3	1276676	1276778	+	NC_000913.3_ORF_family_24232	NZ_CP008957.1	1807208	1807310	+	NZ_CP008957.1_ORF_family_29369
OG0007475	NC_000913.3	1276746	1276884	+	NC_000913.3_ORF_family_2892	NZ_CP008957.1	1807278	1807416	+	NZ_CP008957.1_ORF_family_4017
OG0007476	NC_000913.3	1276864	1277011	+	NC_000913.3_ORF_family_13529	NZ_CP008957.1	1807396	1807543	+	NZ_CP008957.1_ORF_family_16581
OG0007477	NC_000913.3	1276880	1277084	+	NC_000913.3_ORF_family_24233	NZ_CP008957.1	1807412	1807616	+	NZ_CP008957.1_ORF_family_29370
OG0007478	NC_000913.3	1277040	1277214	+	NC_000913.3_ORF_family_2893	NZ_CP008957.1	1807494	1807746	+	NZ_CP008957.1_ORF_family_4018
OG0007479	NC_000913.3	1277134	1277239	+	NC_000913.3_ORF_family_13530	NZ_CP008957.1	1807666	1807771	+	NZ_CP008957.1_ORF_family_16582
OG0007480	NC_000913.3	1277150	1277249	+	NC_000913.3_ORF_family_24234	NZ_CP008957.1	1807682	1807781	+	NZ_CP008957.1_ORF_family_29371
OG0007481	NC_000913.3	1277999	1278110	-	NC_000913.3_ORF_family_61050	NZ_CP008957.1	1808531	1808642	-	NZ_CP008957.1_ORF_family_46509
OG0007482	NC_000913.3	1278171	1278339	-	NC_000913.3_ORF_family_50490	NZ_CP008957.1	1808703	1808871	-	NZ_CP008957.1_ORF_family_72154
OG0007483	NC_000913.3	1278217	1278346	-	NC_000913.3_ORF_family_39841	NZ_CP008957.1	1808749	1809034	-	NZ_CP008957.1_ORF_family_59219
OG0007484	NC_000913.3	1278342	1278711	-	NC_000913.3_ORF_family_50489	NZ_CP008957.1	1808874	1809243	-	NZ_CP008957.1_ORF_family_72153
OG0007485	NC_000913.3	1278523	1278745	-	NC_000913.3_ORF_family_39839	NZ_CP008957.1	1809055	1809277	-	NZ_CP008957.1_ORF_family_59218
OG0007486	NC_000913.3	1278819	1279287	-	NC_000913.3_ORF_family_50488	NZ_CP008957.1	1809351	1809819	-	NZ_CP008957.1_ORF_family_72152
OG0007487	NC_000913.3	1278970	1279069	-	NC_000913.3_ORF_family_39838	NZ_CP008957.1	1809502	1809637	-	NZ_CP008957.1_ORF_family_59217
OG0007488	NC_000913.3	1278998	1279157	-	NC_000913.3_ORF_family_61049	NZ_CP008957.1	1809530	1809689	-	NZ_CP008957.1_ORF_family_46508
OG0007489	NC_000913.3	1279889	1280048	-	NC_000913.3_ORF_family_61048	NZ_CP008957.1	1810298	1810457	-	NZ_CP008957.1_ORF_family_46507
OG0007490	NC_000913.3	1280068	1280269	-	NC_000913.3_ORF_family_39836	NZ_CP008957.1	1810477	1810678	-	NZ_CP008957.1_ORF_family_59216
OG0007491	NC_000913.3	1280171	1280372	-	NC_000913.3_ORF_family_61047	NZ_CP008957.1	1810580	1810781	-	NZ_CP008957.1_ORF_family_46506
OG0007492	NC_000913.3	1280395	1280584	-	NC_000913.3_ORF_family_39835	NZ_CP008957.1	1810804	1810993	-	NZ_CP008957.1_ORF_family_59215
OG0007493	NC_000913.3	1280513	1280606	-	NC_000913.3_ORF_family_61046	NZ_CP008957.1	1810922	1811015	-	NZ_CP008957.1_ORF_family_46505
OG0007494	NC_000913.3	1280625	1281726	-	NC_000913.3_ORF_family_50486	NZ_CP008957.1	1811034	1812255	-	NZ_CP008957.1_ORF_family_72150
OG0007495	NC_000913.3	1280704	1280833	-	NC_000913.3_ORF_family_39834	NZ_CP008957.1	1811113	1811242	-	NZ_CP008957.1_ORF_family_59214
OG0007496	NC_000913.3	1280714	1280846	-	NC_000913.3_ORF_family_61045	NZ_CP008957.1	1811123	1811255	-	NZ_CP008957.1_ORF_family_46504
OG0007497	NC_000913.3	1280909	1281281	-	NC_000913.3_ORF_family_61044	NZ_CP008957.1	1811318	1811690	-	NZ_CP008957.1_ORF_family_46503
OG0007498	NC_000913.3	1281190	1281304	-	NC_000913.3_ORF_family_39832	NZ_CP008957.1	1811599	1811713	-	NZ_CP008957.1_ORF_family_59212
OG0007499	NC_000913.3	1281368	1281482	-	NC_000913.3_ORF_family_61043	NZ_CP008957.1	1811777	1811891	-	NZ_CP008957.1_ORF_family_46502
OG0007500	NC_000913.3	1281776	1281896	-	NC_000913.3_ORF_family_61042	NZ_CP008957.1	1812185	1812305	-	NZ_CP008957.1_ORF_family_46501
OG0007501	NC_000913.3	1281846	1283160	-	NC_000913.3_ORF_family_50484	NZ_CP008957.1	1812255	1813569	-	NZ_CP008957.1_ORF_family_72149
OG0007502	NC_000913.3	1282034	1282199	-	NC_000913.3_ORF_family_61041	NZ_CP008957.1	1812443	1812608	-	NZ_CP008957.1_ORF_family_46500
OG0007503	NC_000913.3	1282340	1282523	-	NC_000913.3_ORF_family_61040	NZ_CP008957.1	1812749	1812932	-	NZ_CP008957.1_ORF_family_46499
OG0007504	NC_000913.3	1282417	1282516	-	NC_000913.3_ORF_family_39830	NZ_CP008957.1	1812826	1812922	-	NZ_CP008957.1_ORF_family_59210
OG0007505	NC_000913.3	1282550	1282658	-	NC_000913.3_ORF_family_61039	NZ_CP008957.1	1812959	1813067	-	NZ_CP008957.1_ORF_family_46498
OG0007506	NC_000913.3	1282654	1282795	-	NC_000913.3_ORF_family_39829	NZ_CP008957.1	1813063	1813204	-	NZ_CP008957.1_ORF_family_59209
OG0007507	NC_000913.3	1282658	1282754	-	NC_000913.3_ORF_family_61038	NZ_CP008957.1	1813067	1813163	-	NZ_CP008957.1_ORF_family_46497
OG0007508	NC_000913.3	1282757	1282862	-	NC_000913.3_ORF_family_61037	NZ_CP008957.1	1813166	1813271	-	NZ_CP008957.1_ORF_family_46496
OG0007509	NC_000913.3	1283045	1283165	-	NC_000913.3_ORF_family_61036	NZ_CP008957.1	1813454	1813574	-	NZ_CP008957.1_ORF_family_46495
OG0007510	NC_000913.3	1283165	1283459	-	NC_000913.3_ORF_family_61035	NZ_CP008957.1	1813574	1813868	-	NZ_CP008957.1_ORF_family_46494
OG0007511	NC_000913.3	1283193	1283523	-	NC_000913.3_ORF_family_50483	NZ_CP008957.1	1813602	1813932	-	NZ_CP008957.1_ORF_family_72148
OG0007512	NC_000913.3	1283512	1283605	-	NC_000913.3_ORF_family_39827	NZ_CP008957.1	1813921	1814014	-	NZ_CP008957.1_ORF_family_59206
OG0007513	NC_000913.3	1283926	1284205	-	NC_000913.3_ORF_family_39826	NZ_CP008957.1	1814335	1814614	-	NZ_CP008957.1_ORF_family_59205
OG0007514	NC_000913.3	1284129	1284252	-	NC_000913.3_ORF_family_50481	NZ_CP008957.1	1814538	1814661	-	NZ_CP008957.1_ORF_family_72146
OG0007515	NC_000913.3	1284205	1284298	-	NC_000913.3_ORF_family_39825	NZ_CP008957.1	1814614	1814707	-	NZ_CP008957.1_ORF_family_59204
OG0007516	NC_000913.3	1284380	1285058	-	NC_000913.3_ORF_family_61033	NZ_CP008957.1	1814789	1815467	-	NZ_CP008957.1_ORF_family_46492
OG0007517	NC_000913.3	1284564	1284924	-	NC_000913.3_ORF_family_50480	NZ_CP008957.1	1814973	1815333	-	NZ_CP008957.1_ORF_family_72144
OG0007518	NC_000913.3	1284592	1284688	-	NC_000913.3_ORF_family_39824	NZ_CP008957.1	1815001	1815097	-	NZ_CP008957.1_ORF_family_59203
OG0007519	NC_000913.3	1284688	1284838	-	NC_000913.3_ORF_family_39823	NZ_CP008957.1	1815097	1815247	-	NZ_CP008957.1_ORF_family_59202
OG0007520	NC_000913.3	1285189	1285285	-	NC_000913.3_ORF_family_39821	NZ_CP008957.1	1815598	1815694	-	NZ_CP008957.1_ORF_family_59200
OG0007521	NC_000913.3	1285200	1285554	-	NC_000913.3_ORF_family_50479	NZ_CP008957.1	1815609	1815867	-	NZ_CP008957.1_ORF_family_72143
OG0007522	NC_000913.3	1285354	1285450	-	NC_000913.3_ORF_family_39820	NZ_CP008957.1	1815763	1815859	-	NZ_CP008957.1_ORF_family_59199
OG0007523	NC_000913.3	1285450	1285765	-	NC_000913.3_ORF_family_39819	NZ_CP008957.1	1815859	1816174	-	NZ_CP008957.1_ORF_family_59198
OG0007524	NC_000913.3	1285596	1285776	-	NC_000913.3_ORF_family_50478	NZ_CP008957.1	1816005	1816185	-	NZ_CP008957.1_ORF_family_72142
OG0007525	NC_000913.3	1285934	1286033	-	NC_000913.3_ORF_family_61031	NZ_CP008957.1	1816343	1816442	-	NZ_CP008957.1_ORF_family_46490
OG0007526	NC_000913.3	1286042	1286279	-	NC_000913.3_ORF_family_61030	NZ_CP008957.1	1816451	1816727	-	NZ_CP008957.1_ORF_family_46489
OG0007527	NC_000913.3	1286369	1286465	-	NC_000913.3_ORF_family_61029	NZ_CP008957.1	1816778	1816874	-	NZ_CP008957.1_ORF_family_46488
OG0007528	NC_000913.3	1286392	1286494	-	NC_000913.3_ORF_family_39817	NZ_CP008957.1	1816801	1816903	-	NZ_CP008957.1_ORF_family_59197
OG0007529	NC_000913.3	1286427	1286523	-	NC_000913.3_ORF_family_50476	NZ_CP008957.1	1816836	1816932	-	NZ_CP008957.1_ORF_family_72140
OG0007530	NC_000913.3	1287889	1288054	+	NC_000913.3_ORF_family_13554	NZ_CP008957.1	1818120	1818321	+	NZ_CP008957.1_ORF_family_4037
OG0007531	NC_000913.3	1288086	1288275	+	NC_000913.3_ORF_family_2914	NZ_CP008957.1	1818317	1818581	+	NZ_CP008957.1_ORF_family_29395
OG0007532	NC_000913.3	1288187	1288307	+	NC_000913.3_ORF_family_24261	NZ_CP008957.1	1818418	1818538	+	NZ_CP008957.1_ORF_family_16603
OG0007533	NC_000913.3	1288258	1288531	+	NC_000913.3_ORF_family_13555	NZ_CP008957.1	1818489	1818762	+	NZ_CP008957.1_ORF_family_4038
OG0007534	NC_000913.3	1288307	1288499	+	NC_000913.3_ORF_family_24262	NZ_CP008957.1	1818538	1818730	+	NZ_CP008957.1_ORF_family_16604
OG0007535	NC_000913.3	1288696	1288834	+	NC_000913.3_ORF_family_13556	NZ_CP008957.1	1818927	1819065	+	NZ_CP008957.1_ORF_family_4039
OG0007536	NC_000913.3	1288724	1288949	+	NC_000913.3_ORF_family_24264	NZ_CP008957.1	1818955	1819180	+	NZ_CP008957.1_ORF_family_16606
OG0007537	NC_000913.3	1288803	1288992	+	NC_000913.3_ORF_family_2916	NZ_CP008957.1	1819034	1819223	+	NZ_CP008957.1_ORF_family_29397
OG0007538	NC_000913.3	1288855	1289035	+	NC_000913.3_ORF_family_13557	NZ_CP008957.1	1819086	1819266	+	NZ_CP008957.1_ORF_family_4040
OG0007539	NC_000913.3	1288988	1289090	+	NC_000913.3_ORF_family_24265	NZ_CP008957.1	1819219	1819321	+	NZ_CP008957.1_ORF_family_16607
OG0007540	NC_000913.3	1289314	1289410	-	NC_000913.3_ORF_family_39811	NZ_CP008957.1	1819545	1819641	-	NZ_CP008957.1_ORF_family_72134
OG0007541	NC_000913.3	1289490	1289589	-	NC_000913.3_ORF_family_50467	NZ_CP008957.1	1819721	1819820	-	NZ_CP008957.1_ORF_family_46481
OG0007542	NC_000913.3	1289512	1289611	-	NC_000913.3_ORF_family_39810	NZ_CP008957.1	1819743	1819842	-	NZ_CP008957.1_ORF_family_72133
OG0007543	NC_000913.3	1289516	1289672	-	NC_000913.3_ORF_family_61022	NZ_CP008957.1	1819747	1819903	-	NZ_CP008957.1_ORF_family_59190
OG0007544	NC_000913.3	1289649	1289874	-	NC_000913.3_ORF_family_50466	NZ_CP008957.1	1819898	1820105	-	NZ_CP008957.1_ORF_family_46480
OG0007545	NC_000913.3	1289795	1290023	-	NC_000913.3_ORF_family_61021	NZ_CP008957.1	1820026	1820254	-	NZ_CP008957.1_ORF_family_59189
OG0007546	NC_000913.3	1289830	1289941	-	NC_000913.3_ORF_family_39809	NZ_CP008957.1	1820061	1820172	-	NZ_CP008957.1_ORF_family_72132
OG0007547	NC_000913.3	1289892	1290093	-	NC_000913.3_ORF_family_50465	NZ_CP008957.1	1820123	1820324	-	NZ_CP008957.1_ORF_family_46479
OG0007548	NC_000913.3	1290023	1290146	-	NC_000913.3_ORF_family_61020	NZ_CP008957.1	1820254	1820377	-	NZ_CP008957.1_ORF_family_59188
OG0007549	NC_000913.3	1290325	1290520	-	NC_000913.3_ORF_family_39806	NZ_CP008957.1	1820556	1820751	-	NZ_CP008957.1_ORF_family_72129
OG0007550	NC_000913.3	1290440	1290569	-	NC_000913.3_ORF_family_61019	NZ_CP008957.1	1820671	1820800	-	NZ_CP008957.1_ORF_family_59187
OG0007551	NC_000913.3	1290532	1290685	-	NC_000913.3_ORF_family_39805	NZ_CP008957.1	1820763	1820916	-	NZ_CP008957.1_ORF_family_72128
OG0007552	NC_000913.3	1290718	1290874	-	NC_000913.3_ORF_family_39804	NZ_CP008957.1	1820949	1821105	-	NZ_CP008957.1_ORF_family_72127
OG0007553	NC_000913.3	1290908	1291031	-	NC_000913.3_ORF_family_61018	NZ_CP008957.1	1821139	1821262	-	NZ_CP008957.1_ORF_family_59185
OG0007554	NC_000913.3	1291044	1291149	-	NC_000913.3_ORF_family_50463	NZ_CP008957.1	1821275	1821380	-	NZ_CP008957.1_ORF_family_46477
OG0007555	NC_000913.3	1291124	1291253	-	NC_000913.3_ORF_family_61017	NZ_CP008957.1	1821355	1821484	-	NZ_CP008957.1_ORF_family_59184
OG0007556	NC_000913.3	1291490	1291601	-	NC_000913.3_ORF_family_61016	NZ_CP008957.1	1821721	1821832	-	NZ_CP008957.1_ORF_family_59183
OG0007557	NC_000913.3	1291581	1291698	-	NC_000913.3_ORF_family_50461	NZ_CP008957.1	1821812	1821929	-	NZ_CP008957.1_ORF_family_46475
OG0007558	NC_000913.3	1291642	1291894	-	NC_000913.3_ORF_family_39802	NZ_CP008957.1	1821873	1822125	-	NZ_CP008957.1_ORF_family_72125
OG0007559	NC_000913.3	1291821	1291923	-	NC_000913.3_ORF_family_50460	NZ_CP008957.1	1822052	1822154	-	NZ_CP008957.1_ORF_family_46474
OG0007560	NC_000913.3	1291897	1292002	-	NC_000913.3_ORF_family_39801	NZ_CP008957.1	1822128	1822233	-	NZ_CP008957.1_ORF_family_72124
OG0007561	NC_000913.3	1291944	1292097	-	NC_000913.3_ORF_family_50459	NZ_CP008957.1	1822175	1822328	-	NZ_CP008957.1_ORF_family_46473
OG0007562	NC_000913.3	1292017	1292260	-	NC_000913.3_ORF_family_39800	NZ_CP008957.1	1822248	1822425	-	NZ_CP008957.1_ORF_family_72123
OG0007563	NC_000913.3	1292177	1292324	-	NC_000913.3_ORF_family_61015	NZ_CP008957.1	1822408	1822555	-	NZ_CP008957.1_ORF_family_59181
OG0007564	NC_000913.3	1292511	1292826	+	NC_000913.3_ORF_family_2923	NZ_CP008957.1	1822742	1823057	+	NZ_CP008957.1_ORF_family_29404
OG0007565	NC_000913.3	1292515	1292629	+	NC_000913.3_ORF_family_13564	NZ_CP008957.1	1822746	1822860	+	NZ_CP008957.1_ORF_family_4046
OG0007566	NC_000913.3	1293600	1293768	-	NC_000913.3_ORF_family_50457	NZ_CP008957.1	1823830	1823998	-	NZ_CP008957.1_ORF_family_59178
OG0007567	NC_000913.3	1293710	1293899	-	NC_000913.3_ORF_family_61011	NZ_CP008957.1	1823940	1824129	-	NZ_CP008957.1_ORF_family_72118
OG0007568	NC_000913.3	1293864	1293984	-	NC_000913.3_ORF_family_50456	NZ_CP008957.1	1824094	1824214	-	NZ_CP008957.1_ORF_family_59177
OG0007569	NC_000913.3	1293899	1294109	-	NC_000913.3_ORF_family_61010	NZ_CP008957.1	1824129	1824237	-	NZ_CP008957.1_ORF_family_72117
OG0007570	NC_000913.3	1293946	1294084	-	NC_000913.3_ORF_family_39795	NZ_CP008957.1	1824176	1824314	-	NZ_CP008957.1_ORF_family_46470
OG0007571	NC_000913.3	1295520	1295952	+	NC_000913.3_ORF_family_2931	NZ_CP008957.1	1824749	1825181	+	NZ_CP008957.1_ORF_family_29409
OG0007572	NC_000913.3	1295677	1295800	+	NC_000913.3_ORF_family_13571	NZ_CP008957.1	1824906	1825029	+	NZ_CP008957.1_ORF_family_4053
OG0007573	NC_000913.3	1295900	1295999	+	NC_000913.3_ORF_family_24283	NZ_CP008957.1	1825129	1825228	+	NZ_CP008957.1_ORF_family_16621
OG0007574	NC_000913.3	1295952	1297770	+	NC_000913.3_ORF_family_2932	NZ_CP008957.1	1825181	1826999	+	NZ_CP008957.1_ORF_family_29410
OG0007575	NC_000913.3	1296059	1296206	+	NC_000913.3_ORF_family_24284	NZ_CP008957.1	1825288	1825435	+	NZ_CP008957.1_ORF_family_16622
OG0007576	NC_000913.3	1296448	1296631	+	NC_000913.3_ORF_family_13572	NZ_CP008957.1	1825677	1825860	+	NZ_CP008957.1_ORF_family_4054
OG0007577	NC_000913.3	1296524	1296626	+	NC_000913.3_ORF_family_24285	NZ_CP008957.1	1825753	1825855	+	NZ_CP008957.1_ORF_family_16623
OG0007578	NC_000913.3	1296643	1296742	+	NC_000913.3_ORF_family_13573	NZ_CP008957.1	1825872	1825971	+	NZ_CP008957.1_ORF_family_4055
OG0007579	NC_000913.3	1296742	1296919	+	NC_000913.3_ORF_family_13574	NZ_CP008957.1	1825971	1826148	+	NZ_CP008957.1_ORF_family_4056
OG0007580	NC_000913.3	1297027	1297219	+	NC_000913.3_ORF_family_13575	NZ_CP008957.1	1826256	1826448	+	NZ_CP008957.1_ORF_family_4057
OG0007581	NC_000913.3	1297094	1297238	+	NC_000913.3_ORF_family_24286	NZ_CP008957.1	1826323	1826467	+	NZ_CP008957.1_ORF_family_16624
OG0007582	NC_000913.3	1297319	1297442	+	NC_000913.3_ORF_family_24287	NZ_CP008957.1	1826548	1826671	+	NZ_CP008957.1_ORF_family_16625
OG0007583	NC_000913.3	1297387	1297609	+	NC_000913.3_ORF_family_13576	NZ_CP008957.1	1826616	1826838	+	NZ_CP008957.1_ORF_family_4058
OG0007584	NC_000913.3	1297612	1297885	+	NC_000913.3_ORF_family_13577	NZ_CP008957.1	1826841	1827114	+	NZ_CP008957.1_ORF_family_4059
OG0007585	NC_000913.3	1297894	1298041	+	NC_000913.3_ORF_family_13578	NZ_CP008957.1	1827123	1827270	+	NZ_CP008957.1_ORF_family_4060
OG0007586	NC_000913.3	1297952	1298045	+	NC_000913.3_ORF_family_24288	NZ_CP008957.1	1827181	1827274	+	NZ_CP008957.1_ORF_family_16626
OG0007587	NC_000913.3	1298707	1299010	-	NC_000913.3_ORF_family_39788	NZ_CP008957.1	1827936	1828239	-	NZ_CP008957.1_ORF_family_72112
OG0007588	NC_000913.3	1298819	1298918	-	NC_000913.3_ORF_family_60998	NZ_CP008957.1	1828048	1828147	-	NZ_CP008957.1_ORF_family_59168
OG0007589	NC_000913.3	1298880	1298991	-	NC_000913.3_ORF_family_50450	NZ_CP008957.1	1828109	1828220	-	NZ_CP008957.1_ORF_family_46467
OG0007590	NC_000913.3	1298924	1299044	-	NC_000913.3_ORF_family_60997	NZ_CP008957.1	1828153	1828273	-	NZ_CP008957.1_ORF_family_59167
OG0007591	NC_000913.3	1299040	1299223	-	NC_000913.3_ORF_family_39787	NZ_CP008957.1	1828269	1828452	-	NZ_CP008957.1_ORF_family_72111
OG0007592	NC_000913.3	1301397	1301685	-	NC_000913.3_ORF_family_50446	NZ_CP008957.1	1829427	1829715	-	NZ_CP008957.1_ORF_family_72110
OG0007593	NC_000913.3	1301404	1301521	-	NC_000913.3_ORF_family_39780	NZ_CP008957.1	1829434	1829551	-	NZ_CP008957.1_ORF_family_59164
OG0007594	NC_000913.3	1301420	1301591	-	NC_000913.3_ORF_family_60989	NZ_CP008957.1	1829357	1829621	-	NZ_CP008957.1_ORF_family_46462
OG0007595	NC_000913.3	1301835	1302117	-	NC_000913.3_ORF_family_50445	NZ_CP008957.1	1829865	1830402	-	NZ_CP008957.1_ORF_family_72109
OG0007596	NC_000913.3	1301956	1302064	-	NC_000913.3_ORF_family_39779	NZ_CP008957.1	1829986	1830094	-	NZ_CP008957.1_ORF_family_59163
OG0007597	NC_000913.3	1302080	1302194	-	NC_000913.3_ORF_family_60988	NZ_CP008957.1	1830110	1830224	-	NZ_CP008957.1_ORF_family_46461
OG0007598	NC_000913.3	1302166	1302325	-	NC_000913.3_ORF_family_39778	NZ_CP008957.1	1830196	1830355	-	NZ_CP008957.1_ORF_family_59162
OG0007599	NC_000913.3	1302314	1302467	-	NC_000913.3_ORF_family_60987	NZ_CP008957.1	1830344	1830497	-	NZ_CP008957.1_ORF_family_46460
OG0007600	NC_000913.3	1302396	1302810	-	NC_000913.3_ORF_family_50443	NZ_CP008957.1	1830426	1830840	-	NZ_CP008957.1_ORF_family_72108
OG0007601	NC_000913.3	1302436	1302529	-	NC_000913.3_ORF_family_39777	NZ_CP008957.1	1830466	1830559	-	NZ_CP008957.1_ORF_family_59161
OG0007602	NC_000913.3	1302578	1302695	-	NC_000913.3_ORF_family_60986	NZ_CP008957.1	1830608	1830725	-	NZ_CP008957.1_ORF_family_46459
OG0007603	NC_000913.3	1303018	1303159	-	NC_000913.3_ORF_family_39775	NZ_CP008957.1	1831048	1831189	-	NZ_CP008957.1_ORF_family_59159
OG0007604	NC_000913.3	1303146	1303275	-	NC_000913.3_ORF_family_50441	NZ_CP008957.1	1831176	1831305	-	NZ_CP008957.1_ORF_family_72106
OG0007605	NC_000913.3	1303281	1303431	-	NC_000913.3_ORF_family_50440	NZ_CP008957.1	1831311	1831461	-	NZ_CP008957.1_ORF_family_72105
OG0007606	NC_000913.3	1303449	1303557	-	NC_000913.3_ORF_family_50439	NZ_CP008957.1	1831479	1831587	-	NZ_CP008957.1_ORF_family_72104
OG0007607	NC_000913.3	1303585	1303714	-	NC_000913.3_ORF_family_39774	NZ_CP008957.1	1831615	1831744	-	NZ_CP008957.1_ORF_family_59158
OG0007608	NC_000913.3	1303710	1303809	-	NC_000913.3_ORF_family_50438	NZ_CP008957.1	1831740	1831839	-	NZ_CP008957.1_ORF_family_72103
OG0007609	NC_000913.3	1303839	1303938	-	NC_000913.3_ORF_family_50437	NZ_CP008957.1	1831869	1831968	-	NZ_CP008957.1_ORF_family_72102
OG0007610	NC_000913.3	1303930	1304146	-	NC_000913.3_ORF_family_39773	NZ_CP008957.1	1831960	1832176	-	NZ_CP008957.1_ORF_family_59157
OG0007611	NC_000913.3	1303983	1304079	-	NC_000913.3_ORF_family_50436	NZ_CP008957.1	1832013	1832109	-	NZ_CP008957.1_ORF_family_72101
OG0007612	NC_000913.3	1304142	1304484	-	NC_000913.3_ORF_family_50435	NZ_CP008957.1	1832172	1832502	-	NZ_CP008957.1_ORF_family_72100
OG0007613	NC_000913.3	1304315	1304474	-	NC_000913.3_ORF_family_60983	NZ_CP008957.1	1832345	1832504	-	NZ_CP008957.1_ORF_family_46456
OG0007614	NC_000913.3	1304504	1304699	-	NC_000913.3_ORF_family_60982	NZ_CP008957.1	1832534	1832729	-	NZ_CP008957.1_ORF_family_46455
OG0007615	NC_000913.3	1304551	1304665	-	NC_000913.3_ORF_family_39772	NZ_CP008957.1	1832581	1832695	-	NZ_CP008957.1_ORF_family_59156
OG0007616	NC_000913.3	1304643	1304736	-	NC_000913.3_ORF_family_50434	NZ_CP008957.1	1832673	1832766	-	NZ_CP008957.1_ORF_family_72099
OG0007617	NC_000913.3	1304868	1305003	-	NC_000913.3_ORF_family_50433	NZ_CP008957.1	1832898	1833033	-	NZ_CP008957.1_ORF_family_72098
OG0007618	NC_000913.3	1304888	1305068	-	NC_000913.3_ORF_family_60980	NZ_CP008957.1	1832918	1833098	-	NZ_CP008957.1_ORF_family_46453
OG0007619	NC_000913.3	1305045	1305258	-	NC_000913.3_ORF_family_50432	NZ_CP008957.1	1833075	1833288	-	NZ_CP008957.1_ORF_family_72097
OG0007620	NC_000913.3	1305071	1305278	-	NC_000913.3_ORF_family_60979	NZ_CP008957.1	1833101	1833308	-	NZ_CP008957.1_ORF_family_46452
OG0007621	NC_000913.3	1305109	1305271	-	NC_000913.3_ORF_family_39770	NZ_CP008957.1	1833139	1833301	-	NZ_CP008957.1_ORF_family_59154
OG0007622	NC_000913.3	1305274	1305508	-	NC_000913.3_ORF_family_39769	NZ_CP008957.1	1833304	1833538	-	NZ_CP008957.1_ORF_family_59153
OG0007623	NC_000913.3	1305383	1305617	-	NC_000913.3_ORF_family_60978	NZ_CP008957.1	1833410	1833647	-	NZ_CP008957.1_ORF_family_46451
OG0007624	NC_000913.3	1305541	1305685	-	NC_000913.3_ORF_family_39768	NZ_CP008957.1	1833571	1833715	-	NZ_CP008957.1_ORF_family_59152
OG0007625	NC_000913.3	1305558	1305699	-	NC_000913.3_ORF_family_50431	NZ_CP008957.1	1833633	1833729	-	NZ_CP008957.1_ORF_family_72096
OG0007626	NC_000913.3	1305983	1306100	-	NC_000913.3_ORF_family_60977	NZ_CP008957.1	1834013	1834130	-	NZ_CP008957.1_ORF_family_46450
OG0007627	NC_000913.3	1306130	1306223	-	NC_000913.3_ORF_family_60976	NZ_CP008957.1	1834160	1834253	-	NZ_CP008957.1_ORF_family_46449
OG0007628	NC_000913.3	1306219	1306330	-	NC_000913.3_ORF_family_39767	NZ_CP008957.1	1834249	1834360	-	NZ_CP008957.1_ORF_family_59151
OG0007629	NC_000913.3	1306242	1306359	-	NC_000913.3_ORF_family_50429	NZ_CP008957.1	1834272	1834389	-	NZ_CP008957.1_ORF_family_72094
OG0007630	NC_000913.3	1306414	1306528	-	NC_000913.3_ORF_family_39766	NZ_CP008957.1	1834444	1834558	-	NZ_CP008957.1_ORF_family_59150
OG0007631	NC_000913.3	1306421	1306625	-	NC_000913.3_ORF_family_60975	NZ_CP008957.1	1834451	1834655	-	NZ_CP008957.1_ORF_family_46448
OG0007632	NC_000913.3	1306539	1306701	-	NC_000913.3_ORF_family_50428	NZ_CP008957.1	1834569	1834731	-	NZ_CP008957.1_ORF_family_72093
OG0007633	NC_000913.3	1306875	1307031	+	NC_000913.3_ORF_family_2952	NZ_CP008957.1	1834905	1835061	+	NZ_CP008957.1_ORF_family_4077
OG0007634	NC_000913.3	1306889	1307003	+	NC_000913.3_ORF_family_24302	NZ_CP008957.1	1834919	1835033	+	NZ_CP008957.1_ORF_family_29426
OG0007635	NC_000913.3	1307027	1307138	+	NC_000913.3_ORF_family_24303	NZ_CP008957.1	1835057	1835168	+	NZ_CP008957.1_ORF_family_29427
OG0007636	NC_000913.3	1307234	1307348	+	NC_000913.3_ORF_family_24304	NZ_CP008957.1	1835264	1835378	+	NZ_CP008957.1_ORF_family_29428
OG0007637	NC_000913.3	1307335	1307458	+	NC_000913.3_ORF_family_13598	NZ_CP008957.1	1835365	1835488	+	NZ_CP008957.1_ORF_family_16639
OG0007638	NC_000913.3	1307454	1307598	+	NC_000913.3_ORF_family_2954	NZ_CP008957.1	1835484	1835628	+	NZ_CP008957.1_ORF_family_4080
OG0007639	NC_000913.3	1307673	1308000	+	NC_000913.3_ORF_family_2955	NZ_CP008957.1	1835847	1836030	+	NZ_CP008957.1_ORF_family_4082
OG0007640	NC_000913.3	1307956	1308127	+	NC_000913.3_ORF_family_13600	NZ_CP008957.1	1835986	1836157	+	NZ_CP008957.1_ORF_family_16640
OG0007641	NC_000913.3	1308116	1308299	+	NC_000913.3_ORF_family_24305	NZ_CP008957.1	1836146	1836329	+	NZ_CP008957.1_ORF_family_29429
OG0007642	NC_000913.3	1308331	1308484	+	NC_000913.3_ORF_family_13601	NZ_CP008957.1	1836361	1836514	+	NZ_CP008957.1_ORF_family_16641
OG0007643	NC_000913.3	1308357	1308459	+	NC_000913.3_ORF_family_2956	NZ_CP008957.1	1836387	1836489	+	NZ_CP008957.1_ORF_family_4083
OG0007644	NC_000913.3	1308514	1308634	+	NC_000913.3_ORF_family_13602	NZ_CP008957.1	1836544	1836664	+	NZ_CP008957.1_ORF_family_16642
OG0007645	NC_000913.3	1309100	1309481	+	NC_000913.3_ORF_family_24306	NZ_CP008957.1	1837130	1837511	+	NZ_CP008957.1_ORF_family_29430
OG0007646	NC_000913.3	1309189	1309360	+	NC_000913.3_ORF_family_13604	NZ_CP008957.1	1837219	1837390	+	NZ_CP008957.1_ORF_family_16644
OG0007647	NC_000913.3	1309272	1309392	+	NC_000913.3_ORF_family_2958	NZ_CP008957.1	1837302	1837422	+	NZ_CP008957.1_ORF_family_4085
OG0007648	NC_000913.3	1309414	1309615	+	NC_000913.3_ORF_family_13605	NZ_CP008957.1	1837444	1837645	+	NZ_CP008957.1_ORF_family_16645
OG0007649	NC_000913.3	1309559	1309709	+	NC_000913.3_ORF_family_24307	NZ_CP008957.1	1837589	1837739	+	NZ_CP008957.1_ORF_family_29431
OG0007650	NC_000913.3	1309671	1309776	+	NC_000913.3_ORF_family_2959	NZ_CP008957.1	1837701	1837806	+	NZ_CP008957.1_ORF_family_4086
OG0007651	NC_000913.3	1309826	1309952	+	NC_000913.3_ORF_family_24308	NZ_CP008957.1	1837856	1837982	+	NZ_CP008957.1_ORF_family_29432
OG0007652	NC_000913.3	1309967	1310156	+	NC_000913.3_ORF_family_24309	NZ_CP008957.1	1837997	1838186	+	NZ_CP008957.1_ORF_family_29433
OG0007653	NC_000913.3	1310156	1310264	+	NC_000913.3_ORF_family_24310	NZ_CP008957.1	1838186	1838294	+	NZ_CP008957.1_ORF_family_29434
OG0007654	NC_000913.3	1310585	1310684	+	NC_000913.3_ORF_family_24312	NZ_CP008957.1	1838616	1838715	+	NZ_CP008957.1_ORF_family_4087
OG0007655	NC_000913.3	1310680	1310845	+	NC_000913.3_ORF_family_13608	NZ_CP008957.1	1838711	1838876	+	NZ_CP008957.1_ORF_family_29435
OG0007656	NC_000913.3	1310699	1310855	+	NC_000913.3_ORF_family_24313	NZ_CP008957.1	1838730	1838886	+	NZ_CP008957.1_ORF_family_4088
OG0007657	NC_000913.3	1311199	1311427	-	NC_000913.3_ORF_family_39757	NZ_CP008957.1	1839230	1839458	-	NZ_CP008957.1_ORF_family_46438
OG0007658	NC_000913.3	1311236	1311344	-	NC_000913.3_ORF_family_60963	NZ_CP008957.1	1839258	1839375	-	NZ_CP008957.1_ORF_family_72084
OG0007659	NC_000913.3	1311270	1311531	-	NC_000913.3_ORF_family_50420	NZ_CP008957.1	1839301	1839562	-	NZ_CP008957.1_ORF_family_59138
OG0007660	NC_000913.3	1311553	1311664	-	NC_000913.3_ORF_family_39756	NZ_CP008957.1	1839584	1839695	-	NZ_CP008957.1_ORF_family_46437
OG0007661	NC_000913.3	1311564	1311723	-	NC_000913.3_ORF_family_50419	NZ_CP008957.1	1839595	1839754	-	NZ_CP008957.1_ORF_family_59137
OG0007662	NC_000913.3	1311632	1311725	-	NC_000913.3_ORF_family_60962	NZ_CP008957.1	1839663	1839756	-	NZ_CP008957.1_ORF_family_72083
OG0007663	NC_000913.3	1311922	1312054	+	NC_000913.3_ORF_family_13610	NZ_CP008957.1	1839953	1840085	+	NZ_CP008957.1_ORF_family_29437
OG0007664	NC_000913.3	1311987	1312119	+	NC_000913.3_ORF_family_2962	NZ_CP008957.1	1840018	1840150	+	NZ_CP008957.1_ORF_family_16649
OG0007665	NC_000913.3	1312061	1312223	+	NC_000913.3_ORF_family_24317	NZ_CP008957.1	1840092	1840254	+	NZ_CP008957.1_ORF_family_4093
OG0007666	NC_000913.3	1312137	1312242	+	NC_000913.3_ORF_family_2963	NZ_CP008957.1	1840168	1840273	+	NZ_CP008957.1_ORF_family_16650
OG0007667	NC_000913.3	1312390	1312486	+	NC_000913.3_ORF_family_13612	NZ_CP008957.1	1840421	1840517	+	NZ_CP008957.1_ORF_family_29439
OG0007668	NC_000913.3	1312458	1312593	+	NC_000913.3_ORF_family_2964	NZ_CP008957.1	1840489	1840624	+	NZ_CP008957.1_ORF_family_16651
OG0007669	NC_000913.3	1312486	1312588	+	NC_000913.3_ORF_family_13613	NZ_CP008957.1	1840517	1840619	+	NZ_CP008957.1_ORF_family_29440
OG0007670	NC_000913.3	1312644	1312869	+	NC_000913.3_ORF_family_2965	NZ_CP008957.1	1840675	1840900	+	NZ_CP008957.1_ORF_family_16652
OG0007671	NC_000913.3	1312648	1312777	+	NC_000913.3_ORF_family_13614	NZ_CP008957.1	1840679	1840808	+	NZ_CP008957.1_ORF_family_29441
OG0007672	NC_000913.3	1312956	1313334	+	NC_000913.3_ORF_family_2966	NZ_CP008957.1	1840987	1841365	+	NZ_CP008957.1_ORF_family_16653
OG0007673	NC_000913.3	1312963	1313206	+	NC_000913.3_ORF_family_13615	NZ_CP008957.1	1840994	1841237	+	NZ_CP008957.1_ORF_family_29442
OG0007674	NC_000913.3	1313352	1313463	+	NC_000913.3_ORF_family_2967	NZ_CP008957.1	1841383	1841494	+	NZ_CP008957.1_ORF_family_16654
OG0007675	NC_000913.3	1313359	1313494	+	NC_000913.3_ORF_family_13616	NZ_CP008957.1	1841390	1841525	+	NZ_CP008957.1_ORF_family_29443
OG0007676	NC_000913.3	1313484	1313610	+	NC_000913.3_ORF_family_2968	NZ_CP008957.1	1841515	1841641	+	NZ_CP008957.1_ORF_family_16655
OG0007677	NC_000913.3	1314209	1314389	-	NC_000913.3_ORF_family_60956	NZ_CP008957.1	1842240	1842420	-	NZ_CP008957.1_ORF_family_72077
OG0007678	NC_000913.3	1314244	1314508	-	NC_000913.3_ORF_family_39748	NZ_CP008957.1	1842275	1842539	-	NZ_CP008957.1_ORF_family_46429
OG0007679	NC_000913.3	1314761	1314932	+	NC_000913.3_ORF_family_24324	NZ_CP008957.1	2280535	2280655	-	NZ_CP008957.1_ORF_family_58026
OG0007680	NC_000913.3	1315278	1315392	+	NC_000913.3_ORF_family_2970	NZ_CP008957.1	2279982	2280096	-	NZ_CP008957.1_ORF_family_71047
OG0007681	NC_000913.3	1315373	1315508	+	NC_000913.3_ORF_family_24325	NZ_CP008957.1	2279866	2280001	-	NZ_CP008957.1_ORF_family_58027
OG0007682	NC_000913.3	1315434	1315653	+	NC_000913.3_ORF_family_2971	NZ_CP008957.1	2279793	2279940	-	NZ_CP008957.1_ORF_family_71048
OG0007683	NC_000913.3	1315574	1315742	+	NC_000913.3_ORF_family_24326	NZ_CP008957.1	2279632	2279800	-	NZ_CP008957.1_ORF_family_58028
OG0007684	NC_000913.3	1316419	1316569	+	NC_000913.3_ORF_family_13627	NZ_CP008957.1	2278805	2278955	-	NZ_CP008957.1_ORF_family_45419
OG0007685	NC_000913.3	1316442	1316652	+	NC_000913.3_ORF_family_2973	NZ_CP008957.1	2278722	2278932	-	NZ_CP008957.1_ORF_family_71050
OG0007686	NC_000913.3	1316543	1316645	+	NC_000913.3_ORF_family_24328	NZ_CP008957.1	2278729	2278831	-	NZ_CP008957.1_ORF_family_58031
OG0007687	NC_000913.3	1316666	1316768	+	NC_000913.3_ORF_family_24329	NZ_CP008957.1	2278606	2278708	-	NZ_CP008957.1_ORF_family_58032
OG0007688	NC_000913.3	1316697	1317075	+	NC_000913.3_ORF_family_2974	NZ_CP008957.1	2278299	2278677	-	NZ_CP008957.1_ORF_family_71051
OG0007689	NC_000913.3	1316774	1316903	+	NC_000913.3_ORF_family_24330	NZ_CP008957.1	2278471	2278600	-	NZ_CP008957.1_ORF_family_58033
OG0007690	NC_000913.3	1316890	1317031	+	NC_000913.3_ORF_family_13628	NZ_CP008957.1	2278343	2278484	-	NZ_CP008957.1_ORF_family_45420
OG0007691	NC_000913.3	1316963	1317116	+	NC_000913.3_ORF_family_24331	NZ_CP008957.1	2278258	2278411	-	NZ_CP008957.1_ORF_family_58034
OG0007692	NC_000913.3	1317031	1317214	+	NC_000913.3_ORF_family_13629	NZ_CP008957.1	2278160	2278343	-	NZ_CP008957.1_ORF_family_45421
OG0007693	NC_000913.3	1317258	1317447	+	NC_000913.3_ORF_family_2976	NZ_CP008957.1	2277927	2278116	-	NZ_CP008957.1_ORF_family_71053
OG0007694	NC_000913.3	1317305	1317605	+	NC_000913.3_ORF_family_24333	NZ_CP008957.1	2277769	2277931	-	NZ_CP008957.1_ORF_family_58037
OG0007695	NC_000913.3	1317481	1317682	+	NC_000913.3_ORF_family_13630	NZ_CP008957.1	2277692	2277893	-	NZ_CP008957.1_ORF_family_45422
OG0007696	NC_000913.3	1317614	1317965	+	NC_000913.3_ORF_family_24334	NZ_CP008957.1	2277409	2277760	-	NZ_CP008957.1_ORF_family_58038
OG0007697	NC_000913.3	1317657	1317804	+	NC_000913.3_ORF_family_2977	NZ_CP008957.1	2277570	2277717	-	NZ_CP008957.1_ORF_family_71054
OG0007698	NC_000913.3	1317841	1317985	+	NC_000913.3_ORF_family_13631	NZ_CP008957.1	2277389	2277602	-	NZ_CP008957.1_ORF_family_45423
OG0007699	NC_000913.3	1317989	1318406	+	NC_000913.3_ORF_family_24335	NZ_CP008957.1	2276968	2277241	-	NZ_CP008957.1_ORF_family_58040
OG0007700	NC_000913.3	1318429	1318564	+	NC_000913.3_ORF_family_13632	NZ_CP008957.1	2276810	2276945	-	NZ_CP008957.1_ORF_family_45424
OG0007701	NC_000913.3	1318475	1318598	+	NC_000913.3_ORF_family_24336	NZ_CP008957.1	2276776	2276899	-	NZ_CP008957.1_ORF_family_58041
OG0007702	NC_000913.3	1318533	1318818	+	NC_000913.3_ORF_family_2979	NZ_CP008957.1	2276556	2276841	-	NZ_CP008957.1_ORF_family_71056
OG0007703	NC_000913.3	1318831	1318927	+	NC_000913.3_ORF_family_13633	NZ_CP008957.1	2276447	2276543	-	NZ_CP008957.1_ORF_family_45425
OG0007704	NC_000913.3	1318847	1318955	+	NC_000913.3_ORF_family_24338	NZ_CP008957.1	2276419	2276527	-	NZ_CP008957.1_ORF_family_58042
OG0007705	NC_000913.3	1318969	1319110	+	NC_000913.3_ORF_family_13634	NZ_CP008957.1	2276288	2276390	-	NZ_CP008957.1_ORF_family_45426
OG0007706	NC_000913.3	1319119	1319371	+	NC_000913.3_ORF_family_13635	NZ_CP008957.1	2276003	2276210	-	NZ_CP008957.1_ORF_family_45427
OG0007707	NC_000913.3	1319132	1319327	+	NC_000913.3_ORF_family_24339	NZ_CP008957.1	2275972	2276242	-	NZ_CP008957.1_ORF_family_58044
OG0007708	NC_000913.3	1319458	1319608	+	NC_000913.3_ORF_family_13636	NZ_CP008957.1	2275766	2275916	-	NZ_CP008957.1_ORF_family_45428
OG0007709	NC_000913.3	1319511	1319637	+	NC_000913.3_ORF_family_2980	NZ_CP008957.1	2275737	2275863	-	NZ_CP008957.1_ORF_family_71058
OG0007710	NC_000913.3	1319558	1319669	+	NC_000913.3_ORF_family_24340	NZ_CP008957.1	2275705	2275816	-	NZ_CP008957.1_ORF_family_58045
OG0007711	NC_000913.3	1319662	1319773	+	NC_000913.3_ORF_family_13637	NZ_CP008957.1	2275601	2275712	-	NZ_CP008957.1_ORF_family_45429
OG0007712	NC_000913.3	1319834	1320023	+	NC_000913.3_ORF_family_24342	NZ_CP008957.1	2275351	2275540	-	NZ_CP008957.1_ORF_family_58047
OG0007713	NC_000913.3	1319925	1320051	+	NC_000913.3_ORF_family_2981	NZ_CP008957.1	2275308	2275449	-	NZ_CP008957.1_ORF_family_71059
OG0007714	NC_000913.3	1320007	1320109	+	NC_000913.3_ORF_family_13639	NZ_CP008957.1	2275265	2275367	-	NZ_CP008957.1_ORF_family_45431
OG0007715	NC_000913.3	1320093	1320246	+	NC_000913.3_ORF_family_2982	NZ_CP008957.1	2275128	2275281	-	NZ_CP008957.1_ORF_family_71060
OG0007716	NC_000913.3	1320215	1320326	+	NC_000913.3_ORF_family_24343	NZ_CP008957.1	2275048	2275159	-	NZ_CP008957.1_ORF_family_58048
OG0007717	NC_000913.3	1320361	1320610	+	NC_000913.3_ORF_family_13642	NZ_CP008957.1	2274764	2275013	-	NZ_CP008957.1_ORF_family_45432
OG0007718	NC_000913.3	1320392	1320575	+	NC_000913.3_ORF_family_24344	NZ_CP008957.1	2274799	2274982	-	NZ_CP008957.1_ORF_family_58049
OG0007719	NC_000913.3	1320594	1320747	+	NC_000913.3_ORF_family_2983	NZ_CP008957.1	2274627	2274759	-	NZ_CP008957.1_ORF_family_71062
OG0007720	NC_000913.3	1320629	1320761	+	NC_000913.3_ORF_family_24345	NZ_CP008957.1	2274646	2274745	-	NZ_CP008957.1_ORF_family_58050
OG0007721	NC_000913.3	1320776	1320911	+	NC_000913.3_ORF_family_24346	NZ_CP008957.1	2274463	2274598	-	NZ_CP008957.1_ORF_family_58051
OG0007722	NC_000913.3	1320808	1320955	+	NC_000913.3_ORF_family_13643	NZ_CP008957.1	2274419	2274566	-	NZ_CP008957.1_ORF_family_45433
OG0007723	NC_000913.3	1321011	1321146	+	NC_000913.3_ORF_family_2984	NZ_CP008957.1	2274228	2274363	-	NZ_CP008957.1_ORF_family_71063
OG0007724	NC_000913.3	1321033	1321267	+	NC_000913.3_ORF_family_13644	NZ_CP008957.1	2274107	2274341	-	NZ_CP008957.1_ORF_family_45434
OG0007725	NC_000913.3	1321136	1321295	+	NC_000913.3_ORF_family_24347	NZ_CP008957.1	2274079	2274238	-	NZ_CP008957.1_ORF_family_58052
OG0007726	NC_000913.3	1321395	1321638	+	NC_000913.3_ORF_family_2985	NZ_CP008957.1	2273736	2273979	-	NZ_CP008957.1_ORF_family_71064
OG0007727	NC_000913.3	1321411	1321585	+	NC_000913.3_ORF_family_13646	NZ_CP008957.1	2273789	2273963	-	NZ_CP008957.1_ORF_family_45436
OG0007728	NC_000913.3	1321603	1321699	+	NC_000913.3_ORF_family_13647	NZ_CP008957.1	2273675	2273771	-	NZ_CP008957.1_ORF_family_45437
OG0007729	NC_000913.3	1321680	1321932	+	NC_000913.3_ORF_family_2986	NZ_CP008957.1	2273253	2273694	-	NZ_CP008957.1_ORF_family_71065
OG0007730	NC_000913.3	1321823	1322012	+	NC_000913.3_ORF_family_24348	NZ_CP008957.1	2273362	2273551	-	NZ_CP008957.1_ORF_family_58053
OG0007731	NC_000913.3	1321978	1322104	+	NC_000913.3_ORF_family_13648	NZ_CP008957.1	2273270	2273396	-	NZ_CP008957.1_ORF_family_45438
OG0007732	NC_000913.3	1322117	1322324	+	NC_000913.3_ORF_family_24349	NZ_CP008957.1	2273050	2273257	-	NZ_CP008957.1_ORF_family_58054
OG0007733	NC_000913.3	1322157	1322304	+	NC_000913.3_ORF_family_2988	NZ_CP008957.1	2272920	2273217	-	NZ_CP008957.1_ORF_family_71066
OG0007734	NC_000913.3	1322450	1322624	+	NC_000913.3_ORF_family_24350	NZ_CP008957.1	2272630	2272924	-	NZ_CP008957.1_ORF_family_58055
OG0007735	NC_000913.3	1322466	1322562	+	NC_000913.3_ORF_family_2990	NZ_CP008957.1	2272812	2272908	-	NZ_CP008957.1_ORF_family_71067
OG0007736	NC_000913.3	1322515	1322872	+	NC_000913.3_ORF_family_13649	NZ_CP008957.1	2272502	2272859	-	NZ_CP008957.1_ORF_family_45440
OG0007737	NC_000913.3	1322802	1322916	+	NC_000913.3_ORF_family_2991	NZ_CP008957.1	2272458	2272572	-	NZ_CP008957.1_ORF_family_71068
OG0007738	NC_000913.3	1323245	1323443	-	NC_000913.3_ORF_family_60939	NZ_CP008957.1	2271931	2272129	+	NZ_CP008957.1_ORF_family_17634
OG0007739	NC_000913.3	1323393	1323498	-	NC_000913.3_ORF_family_50397	NZ_CP008957.1	2271876	2271981	+	NZ_CP008957.1_ORF_family_5088
OG0007740	NC_000913.3	1323490	1323688	-	NC_000913.3_ORF_family_39736	NZ_CP008957.1	2271686	2271884	+	NZ_CP008957.1_ORF_family_30416
OG0007741	NC_000913.3	1323501	1323648	-	NC_000913.3_ORF_family_50396	NZ_CP008957.1	2271726	2271873	+	NZ_CP008957.1_ORF_family_5087
OG0007742	NC_000913.3	1323644	1323779	-	NC_000913.3_ORF_family_60938	NZ_CP008957.1	2271595	2271730	+	NZ_CP008957.1_ORF_family_17633
OG0007743	NC_000913.3	1323684	1323786	-	NC_000913.3_ORF_family_50395	NZ_CP008957.1	2271588	2271690	+	NZ_CP008957.1_ORF_family_5086
OG0007744	NC_000913.3	1323804	1323960	-	NC_000913.3_ORF_family_50394	NZ_CP008957.1	2271414	2271570	+	NZ_CP008957.1_ORF_family_5085
OG0007745	NC_000913.3	1323809	1323920	-	NC_000913.3_ORF_family_60937	NZ_CP008957.1	2271454	2271565	+	NZ_CP008957.1_ORF_family_17632
OG0007746	NC_000913.3	1323835	1324099	-	NC_000913.3_ORF_family_39735	NZ_CP008957.1	2271275	2271539	+	NZ_CP008957.1_ORF_family_30415
OG0007747	NC_000913.3	1323989	1324085	-	NC_000913.3_ORF_family_60936	NZ_CP008957.1	2271289	2271385	+	NZ_CP008957.1_ORF_family_17631
OG0007748	NC_000913.3	1324358	1324487	-	NC_000913.3_ORF_family_60935	NZ_CP008957.1	2270887	2271016	+	NZ_CP008957.1_ORF_family_17629
OG0007749	NC_000913.3	1324384	1324480	-	NC_000913.3_ORF_family_39734	NZ_CP008957.1	2270762	2270990	+	NZ_CP008957.1_ORF_family_30414
OG0007750	NC_000913.3	1324529	1324700	-	NC_000913.3_ORF_family_60934	NZ_CP008957.1	2270674	2270845	+	NZ_CP008957.1_ORF_family_17628
OG0007751	NC_000913.3	1324802	1324961	-	NC_000913.3_ORF_family_60933	NZ_CP008957.1	2270413	2270572	+	NZ_CP008957.1_ORF_family_17627
OG0007752	NC_000913.3	1324970	1325069	-	NC_000913.3_ORF_family_60932	NZ_CP008957.1	2270305	2270404	+	NZ_CP008957.1_ORF_family_17626
OG0007753	NC_000913.3	1325075	1325186	-	NC_000913.3_ORF_family_60931	NZ_CP008957.1	2270194	2270299	+	NZ_CP008957.1_ORF_family_17625
OG0007754	NC_000913.3	1325189	1325414	-	NC_000913.3_ORF_family_60930	NZ_CP008957.1	2269960	2270128	+	NZ_CP008957.1_ORF_family_17624
OG0007755	NC_000913.3	1325230	1325356	-	NC_000913.3_ORF_family_39731	NZ_CP008957.1	2270009	2270144	+	NZ_CP008957.1_ORF_family_30412
OG0007756	NC_000913.3	1325410	1325593	-	NC_000913.3_ORF_family_39730	NZ_CP008957.1	2269790	2269964	+	NZ_CP008957.1_ORF_family_30411
OG0007757	NC_000913.3	1325457	1325559	-	NC_000913.3_ORF_family_50392	NZ_CP008957.1	2269815	2269917	+	NZ_CP008957.1_ORF_family_5083
OG0007758	NC_000913.3	1325838	1325964	-	NC_000913.3_ORF_family_50391	NZ_CP008957.1	2269710	2269815	+	NZ_CP008957.1_ORF_family_5082
OG0007759	NC_000913.3	1325876	1326029	-	NC_000913.3_ORF_family_60928	NZ_CP008957.1	2269645	2269798	+	NZ_CP008957.1_ORF_family_17623
OG0007760	NC_000913.3	1325977	1326151	-	NC_000913.3_ORF_family_39728	NZ_CP008957.1	2269523	2269697	+	NZ_CP008957.1_ORF_family_30410
OG0007761	NC_000913.3	1326155	1326410	-	NC_000913.3_ORF_family_60927	NZ_CP008957.1	2269264	2269519	+	NZ_CP008957.1_ORF_family_17622
OG0007762	NC_000913.3	1326409	1326568	-	NC_000913.3_ORF_family_39727	NZ_CP008957.1	2269106	2269265	+	NZ_CP008957.1_ORF_family_30409
OG0007763	NC_000913.3	1326863	1327217	-	NC_000913.3_ORF_family_60926	NZ_CP008957.1	2268581	2268821	+	NZ_CP008957.1_ORF_family_30408
OG0007764	NC_000913.3	1326981	1327155	-	NC_000913.3_ORF_family_50389	NZ_CP008957.1	2268529	2268703	+	NZ_CP008957.1_ORF_family_17621
OG0007765	NC_000913.3	1327066	1327240	-	NC_000913.3_ORF_family_39725	NZ_CP008957.1	2268444	2268618	+	NZ_CP008957.1_ORF_family_5078
OG0007766	NC_000913.3	1327206	1327353	-	NC_000913.3_ORF_family_50388	NZ_CP008957.1	2268331	2268457	+	NZ_CP008957.1_ORF_family_17620
OG0007767	NC_000913.3	1327235	1327568	-	NC_000913.3_ORF_family_60925	NZ_CP008957.1	2268032	2268368	+	NZ_CP008957.1_ORF_family_30407
OG0007768	NC_000913.3	1327288	1327483	-	NC_000913.3_ORF_family_39724	NZ_CP008957.1	2268201	2268396	+	NZ_CP008957.1_ORF_family_5077
OG0007769	NC_000913.3	1327389	1327527	-	NC_000913.3_ORF_family_50387	NZ_CP008957.1	2268157	2268295	+	NZ_CP008957.1_ORF_family_17619
OG0007770	NC_000913.3	1327903	1328086	+	NC_000913.3_ORF_family_13661	NZ_CP008957.1	2267601	2267784	-	NZ_CP008957.1_ORF_family_71078
OG0007771	NC_000913.3	1327962	1328106	+	NC_000913.3_ORF_family_3003	NZ_CP008957.1	2267581	2267674	-	NZ_CP008957.1_ORF_family_58063
OG0007772	NC_000913.3	1328229	1328331	+	NC_000913.3_ORF_family_3004	NZ_CP008957.1	2267356	2267458	-	NZ_CP008957.1_ORF_family_58064
OG0007773	NC_000913.3	1328355	1328454	+	NC_000913.3_ORF_family_3005	NZ_CP008957.1	2267233	2267332	-	NZ_CP008957.1_ORF_family_58065
OG0007774	NC_000913.3	1328356	1328659	+	NC_000913.3_ORF_family_13662	NZ_CP008957.1	2267028	2267331	-	NZ_CP008957.1_ORF_family_71079
OG0007775	NC_000913.3	1328450	1328564	+	NC_000913.3_ORF_family_24358	NZ_CP008957.1	2267123	2267237	-	NZ_CP008957.1_ORF_family_45453
OG0007776	NC_000913.3	1328565	1328667	+	NC_000913.3_ORF_family_3006	NZ_CP008957.1	2267020	2267122	-	NZ_CP008957.1_ORF_family_58066
OG0007777	NC_000913.3	1328690	1328846	+	NC_000913.3_ORF_family_24359	NZ_CP008957.1	2266841	2266997	-	NZ_CP008957.1_ORF_family_45454
OG0007778	NC_000913.3	1328713	1328968	+	NC_000913.3_ORF_family_13663	NZ_CP008957.1	2266719	2266872	-	NZ_CP008957.1_ORF_family_71081
OG0007779	NC_000913.3	1328919	1329072	+	NC_000913.3_ORF_family_3007	NZ_CP008957.1	2266615	2266768	-	NZ_CP008957.1_ORF_family_58067
OG0007780	NC_000913.3	1328977	1329088	+	NC_000913.3_ORF_family_13664	NZ_CP008957.1	2266599	2266710	-	NZ_CP008957.1_ORF_family_71082
OG0007781	NC_000913.3	1329426	1329519	-	NC_000913.3_ORF_family_50381	NZ_CP008957.1	2266168	2266261	+	NZ_CP008957.1_ORF_family_17613
OG0007782	NC_000913.3	1329470	1329620	-	NC_000913.3_ORF_family_60919	NZ_CP008957.1	2266067	2266217	+	NZ_CP008957.1_ORF_family_30402
OG0007783	NC_000913.3	1329528	1329726	-	NC_000913.3_ORF_family_50380	NZ_CP008957.1	2265961	2266159	+	NZ_CP008957.1_ORF_family_17612
OG0007784	NC_000913.3	1329688	1329820	-	NC_000913.3_ORF_family_39719	NZ_CP008957.1	2265867	2265999	+	NZ_CP008957.1_ORF_family_5073
OG0007785	NC_000913.3	1329832	1330282	-	NC_000913.3_ORF_family_39718	NZ_CP008957.1	2265588	2265855	+	NZ_CP008957.1_ORF_family_5072
OG0007786	NC_000913.3	1329870	1330026	-	NC_000913.3_ORF_family_50379	NZ_CP008957.1	2265682	2265817	+	NZ_CP008957.1_ORF_family_17611
OG0007787	NC_000913.3	1329959	1330070	-	NC_000913.3_ORF_family_60918	NZ_CP008957.1	2265584	2265728	+	NZ_CP008957.1_ORF_family_30400
OG0007788	NC_000913.3	1330095	1330266	-	NC_000913.3_ORF_family_50378	NZ_CP008957.1	2265421	2265592	+	NZ_CP008957.1_ORF_family_17610
OG0007789	NC_000913.3	1331142	1331280	-	NC_000913.3_ORF_family_50375	NZ_CP008957.1	2264407	2264545	+	NZ_CP008957.1_ORF_family_17606
OG0007790	NC_000913.3	1331170	1331578	-	NC_000913.3_ORF_family_39715	NZ_CP008957.1	2264109	2264517	+	NZ_CP008957.1_ORF_family_5068
OG0007791	NC_000913.3	1331249	1331408	-	NC_000913.3_ORF_family_60915	NZ_CP008957.1	2264279	2264438	+	NZ_CP008957.1_ORF_family_30397
OG0007792	NC_000913.3	1331445	1331730	-	NC_000913.3_ORF_family_50374	NZ_CP008957.1	2263957	2264242	+	NZ_CP008957.1_ORF_family_17605
OG0007793	NC_000913.3	1331752	1332109	-	NC_000913.3_ORF_family_39713	NZ_CP008957.1	2263578	2264094	+	NZ_CP008957.1_ORF_family_5067
OG0007794	NC_000913.3	1331841	1331967	-	NC_000913.3_ORF_family_50373	NZ_CP008957.1	2263720	2263846	+	NZ_CP008957.1_ORF_family_17604
OG0007795	NC_000913.3	1332105	1332228	-	NC_000913.3_ORF_family_50372	NZ_CP008957.1	2263459	2263582	+	NZ_CP008957.1_ORF_family_17603
OG0007796	NC_000913.3	1332127	1332223	-	NC_000913.3_ORF_family_39712	NZ_CP008957.1	2263464	2263560	+	NZ_CP008957.1_ORF_family_5066
OG0007797	NC_000913.3	1332164	1332404	-	NC_000913.3_ORF_family_60914	NZ_CP008957.1	2263241	2263523	+	NZ_CP008957.1_ORF_family_30395
OG0007798	NC_000913.3	1332223	1332388	-	NC_000913.3_ORF_family_39711	NZ_CP008957.1	2263299	2263464	+	NZ_CP008957.1_ORF_family_5065
OG0007799	NC_000913.3	1332234	1332519	-	NC_000913.3_ORF_family_50371	NZ_CP008957.1	2263168	2263453	+	NZ_CP008957.1_ORF_family_17602
OG0007800	NC_000913.3	1332394	1332646	-	NC_000913.3_ORF_family_39710	NZ_CP008957.1	2263041	2263293	+	NZ_CP008957.1_ORF_family_5064
OG0007801	NC_000913.3	1332655	1332769	-	NC_000913.3_ORF_family_39709	NZ_CP008957.1	2262918	2263032	+	NZ_CP008957.1_ORF_family_5063
OG0007802	NC_000913.3	1332741	1332885	-	NC_000913.3_ORF_family_50370	NZ_CP008957.1	2262802	2262925	+	NZ_CP008957.1_ORF_family_17601
OG0007803	NC_000913.3	1332758	1332893	-	NC_000913.3_ORF_family_60913	NZ_CP008957.1	2262743	2262929	+	NZ_CP008957.1_ORF_family_30394
OG0007804	NC_000913.3	1332769	1333204	-	NC_000913.3_ORF_family_39708	NZ_CP008957.1	2262456	2262918	+	NZ_CP008957.1_ORF_family_5062
OG0007805	NC_000913.3	1332909	1333059	-	NC_000913.3_ORF_family_50369	NZ_CP008957.1	2262628	2262778	+	NZ_CP008957.1_ORF_family_17600
OG0007806	NC_000913.3	1332947	1333040	-	NC_000913.3_ORF_family_60912	NZ_CP008957.1	2262647	2262740	+	NZ_CP008957.1_ORF_family_30393
OG0007807	NC_000913.3	1333148	1333502	-	NC_000913.3_ORF_family_60911	NZ_CP008957.1	2262275	2262539	+	NZ_CP008957.1_ORF_family_30392
OG0007808	NC_000913.3	1333155	1333272	-	NC_000913.3_ORF_family_50368	NZ_CP008957.1	2262415	2262532	+	NZ_CP008957.1_ORF_family_17599
OG0007809	NC_000913.3	1333342	1333564	-	NC_000913.3_ORF_family_39707	NZ_CP008957.1	2262123	2262345	+	NZ_CP008957.1_ORF_family_5061
OG0007810	NC_000913.3	1333538	1333643	-	NC_000913.3_ORF_family_60910	NZ_CP008957.1	2262044	2262149	+	NZ_CP008957.1_ORF_family_30391
OG0007811	NC_000913.3	1333963	1334182	-	NC_000913.3_ORF_family_39706	NZ_CP008957.1	2261505	2261724	+	NZ_CP008957.1_ORF_family_5060
OG0007812	NC_000913.3	1333983	1334127	-	NC_000913.3_ORF_family_50367	NZ_CP008957.1	2261524	2261704	+	NZ_CP008957.1_ORF_family_17598
OG0007813	NC_000913.3	1333991	1334153	-	NC_000913.3_ORF_family_60909	NZ_CP008957.1	2261534	2261696	+	NZ_CP008957.1_ORF_family_30390
OG0007814	NC_000913.3	1334175	1334325	-	NC_000913.3_ORF_family_50366	NZ_CP008957.1	2261362	2261512	+	NZ_CP008957.1_ORF_family_17597
OG0007815	NC_000913.3	1334207	1334333	-	NC_000913.3_ORF_family_60908	NZ_CP008957.1	2261354	2261480	+	NZ_CP008957.1_ORF_family_30389
OG0007816	NC_000913.3	1334334	1334445	-	NC_000913.3_ORF_family_50365	NZ_CP008957.1	2261242	2261353	+	NZ_CP008957.1_ORF_family_17596
OG0007817	NC_000913.3	1334378	1334543	-	NC_000913.3_ORF_family_60907	NZ_CP008957.1	2261144	2261309	+	NZ_CP008957.1_ORF_family_30388
OG0007818	NC_000913.3	1334559	1334736	-	NC_000913.3_ORF_family_50364	NZ_CP008957.1	2260951	2261128	+	NZ_CP008957.1_ORF_family_17595
OG0007819	NC_000913.3	1334717	1334810	-	NC_000913.3_ORF_family_60906	NZ_CP008957.1	2260877	2260970	+	NZ_CP008957.1_ORF_family_30387
OG0007820	NC_000913.3	1335173	1335269	-	NC_000913.3_ORF_family_60905	NZ_CP008957.1	2260418	2260514	+	NZ_CP008957.1_ORF_family_30386
OG0007821	NC_000913.3	1335298	1335421	-	NC_000913.3_ORF_family_39704	NZ_CP008957.1	2260266	2260389	+	NZ_CP008957.1_ORF_family_5058
OG0007822	NC_000913.3	1335895	1336066	-	NC_000913.3_ORF_family_39702	NZ_CP008957.1	2259621	2259792	+	NZ_CP008957.1_ORF_family_5056
OG0007823	NC_000913.3	1335950	1336169	-	NC_000913.3_ORF_family_60904	NZ_CP008957.1	2259518	2259737	+	NZ_CP008957.1_ORF_family_30385
OG0007824	NC_000913.3	1336069	1336288	-	NC_000913.3_ORF_family_39701	NZ_CP008957.1	2259399	2259618	+	NZ_CP008957.1_ORF_family_5055
OG0007825	NC_000913.3	1336190	1336472	-	NC_000913.3_ORF_family_60903	NZ_CP008957.1	2259215	2259497	+	NZ_CP008957.1_ORF_family_30384
OG0007826	NC_000913.3	1336206	1336314	-	NC_000913.3_ORF_family_50361	NZ_CP008957.1	2259373	2259481	+	NZ_CP008957.1_ORF_family_17591
OG0007827	NC_000913.3	1336438	1336660	-	NC_000913.3_ORF_family_39700	NZ_CP008957.1	2259027	2259249	+	NZ_CP008957.1_ORF_family_5054
OG0007828	NC_000913.3	1336601	1336709	-	NC_000913.3_ORF_family_60902	NZ_CP008957.1	2258978	2259086	+	NZ_CP008957.1_ORF_family_30383
OG0007829	NC_000913.3	1336641	1336902	-	NC_000913.3_ORF_family_50360	NZ_CP008957.1	2258830	2259046	+	NZ_CP008957.1_ORF_family_17590
OG0007830	NC_000913.3	1336690	1336786	-	NC_000913.3_ORF_family_39699	NZ_CP008957.1	2258901	2258997	+	NZ_CP008957.1_ORF_family_5053
OG0007831	NC_000913.3	1336712	1336805	-	NC_000913.3_ORF_family_60901	NZ_CP008957.1	2258882	2258975	+	NZ_CP008957.1_ORF_family_30382
OG0007832	NC_000913.3	1336834	1337041	-	NC_000913.3_ORF_family_39698	NZ_CP008957.1	2258646	2258853	+	NZ_CP008957.1_ORF_family_5052
OG0007833	NC_000913.3	1336916	1337093	-	NC_000913.3_ORF_family_60900	NZ_CP008957.1	2258594	2258771	+	NZ_CP008957.1_ORF_family_30381
OG0007834	NC_000913.3	1337089	1337227	-	NC_000913.3_ORF_family_39697	NZ_CP008957.1	2258460	2258598	+	NZ_CP008957.1_ORF_family_5051
OG0007835	NC_000913.3	1337093	1337399	-	NC_000913.3_ORF_family_60899	NZ_CP008957.1	2258288	2258594	+	NZ_CP008957.1_ORF_family_30380
OG0007836	NC_000913.3	1337263	1337449	-	NC_000913.3_ORF_family_39696	NZ_CP008957.1	2258238	2258424	+	NZ_CP008957.1_ORF_family_5050
OG0007837	NC_000913.3	1337399	1337732	-	NC_000913.3_ORF_family_60898	NZ_CP008957.1	2257949	2258288	+	NZ_CP008957.1_ORF_family_30379
OG0007838	NC_000913.3	1337544	1337685	-	NC_000913.3_ORF_family_50359	NZ_CP008957.1	2258002	2258143	+	NZ_CP008957.1_ORF_family_17589
OG0007839	NC_000913.3	1337575	1337707	-	NC_000913.3_ORF_family_39695	NZ_CP008957.1	2257989	2258136	+	NZ_CP008957.1_ORF_family_5049
OG0007840	NC_000913.3	1337703	1337844	-	NC_000913.3_ORF_family_50358	NZ_CP008957.1	2257843	2257990	+	NZ_CP008957.1_ORF_family_17588
OG0007841	NC_000913.3	1337906	1338053	-	NC_000913.3_ORF_family_60897	NZ_CP008957.1	2257634	2257781	+	NZ_CP008957.1_ORF_family_30378
OG0007842	NC_000913.3	1337944	1338079	-	NC_000913.3_ORF_family_39694	NZ_CP008957.1	2257608	2257743	+	NZ_CP008957.1_ORF_family_5048
OG0007843	NC_000913.3	1338053	1338146	-	NC_000913.3_ORF_family_60896	NZ_CP008957.1	2257541	2257634	+	NZ_CP008957.1_ORF_family_30377
OG0007844	NC_000913.3	1338075	1338276	-	NC_000913.3_ORF_family_50357	NZ_CP008957.1	2257411	2257612	+	NZ_CP008957.1_ORF_family_17587
OG0007845	NC_000913.3	1338097	1338232	-	NC_000913.3_ORF_family_39693	NZ_CP008957.1	2257455	2257590	+	NZ_CP008957.1_ORF_family_5047
OG0007846	NC_000913.3	1338149	1338245	-	NC_000913.3_ORF_family_60895	NZ_CP008957.1	2257442	2257538	+	NZ_CP008957.1_ORF_family_30376
OG0007847	NC_000913.3	1338232	1338436	-	NC_000913.3_ORF_family_39692	NZ_CP008957.1	2257251	2257455	+	NZ_CP008957.1_ORF_family_5046
OG0007848	NC_000913.3	1338350	1338461	-	NC_000913.3_ORF_family_60894	NZ_CP008957.1	2257226	2257337	+	NZ_CP008957.1_ORF_family_30375
OG0007849	NC_000913.3	1338608	1338719	+	NC_000913.3_ORF_family_24378	NZ_CP008957.1	2256968	2257079	-	NZ_CP008957.1_ORF_family_45473
OG0007850	NC_000913.3	1338627	1338828	+	NC_000913.3_ORF_family_3029	NZ_CP008957.1	2256859	2257060	-	NZ_CP008957.1_ORF_family_58092
OG0007851	NC_000913.3	1338800	1339058	+	NC_000913.3_ORF_family_24379	NZ_CP008957.1	2256629	2256887	-	NZ_CP008957.1_ORF_family_45474
OG0007852	NC_000913.3	1338841	1338979	+	NC_000913.3_ORF_family_13678	NZ_CP008957.1	2256708	2256846	-	NZ_CP008957.1_ORF_family_71096
OG0007853	NC_000913.3	1338906	1339053	+	NC_000913.3_ORF_family_3030	NZ_CP008957.1	2256634	2256781	-	NZ_CP008957.1_ORF_family_58093
OG0007854	NC_000913.3	1339000	1339153	+	NC_000913.3_ORF_family_13679	NZ_CP008957.1	2256534	2256687	-	NZ_CP008957.1_ORF_family_71097
OG0007855	NC_000913.3	1339560	1339686	-	NC_000913.3_ORF_family_50355	NZ_CP008957.1	2256001	2256127	+	NZ_CP008957.1_ORF_family_17585
OG0007856	NC_000913.3	1339648	1339843	-	NC_000913.3_ORF_family_39690	NZ_CP008957.1	2255844	2256039	+	NZ_CP008957.1_ORF_family_5044
OG0007857	NC_000913.3	1339814	1340069	-	NC_000913.3_ORF_family_60891	NZ_CP008957.1	2255618	2255873	+	NZ_CP008957.1_ORF_family_30372
OG0007858	NC_000913.3	1339881	1340022	-	NC_000913.3_ORF_family_50354	NZ_CP008957.1	2255665	2255806	+	NZ_CP008957.1_ORF_family_17584
OG0007859	NC_000913.3	1340334	1340475	-	NC_000913.3_ORF_family_50352	NZ_CP008957.1	2255212	2255353	+	NZ_CP008957.1_ORF_family_17582
OG0007860	NC_000913.3	1340341	1340494	-	NC_000913.3_ORF_family_39688	NZ_CP008957.1	2255193	2255346	+	NZ_CP008957.1_ORF_family_5042
OG0007861	NC_000913.3	1340402	1340549	-	NC_000913.3_ORF_family_60890	NZ_CP008957.1	2255138	2255285	+	NZ_CP008957.1_ORF_family_30371
OG0007862	NC_000913.3	1340703	1340829	-	NC_000913.3_ORF_family_50351	NZ_CP008957.1	2254858	2254984	+	NZ_CP008957.1_ORF_family_17581
OG0007863	NC_000913.3	1340819	1340924	-	NC_000913.3_ORF_family_60889	NZ_CP008957.1	2254763	2254868	+	NZ_CP008957.1_ORF_family_30370
OG0007864	NC_000913.3	1340998	1341100	-	NC_000913.3_ORF_family_39686	NZ_CP008957.1	2254587	2254689	+	NZ_CP008957.1_ORF_family_5040
OG0007865	NC_000913.3	1341014	1341206	-	NC_000913.3_ORF_family_60888	NZ_CP008957.1	2254481	2254673	+	NZ_CP008957.1_ORF_family_30369
OG0007866	NC_000913.3	1341102	1341318	-	NC_000913.3_ORF_family_50350	NZ_CP008957.1	2254369	2254585	+	NZ_CP008957.1_ORF_family_17580
OG0007867	NC_000913.3	1341163	1341514	-	NC_000913.3_ORF_family_39685	NZ_CP008957.1	2254173	2254524	+	NZ_CP008957.1_ORF_family_5039
OG0007868	NC_000913.3	1341299	1341413	-	NC_000913.3_ORF_family_60887	NZ_CP008957.1	2254274	2254388	+	NZ_CP008957.1_ORF_family_30368
OG0007869	NC_000913.3	1341333	1341432	-	NC_000913.3_ORF_family_50349	NZ_CP008957.1	2254255	2254354	+	NZ_CP008957.1_ORF_family_17579
OG0007870	NC_000913.3	1341470	1341635	-	NC_000913.3_ORF_family_60886	NZ_CP008957.1	2254052	2254217	+	NZ_CP008957.1_ORF_family_30367
OG0007871	NC_000913.3	1341532	1341667	-	NC_000913.3_ORF_family_39684	NZ_CP008957.1	2254020	2254155	+	NZ_CP008957.1_ORF_family_5038
OG0007872	NC_000913.3	1341935	1342169	-	NC_000913.3_ORF_family_60884	NZ_CP008957.1	2253519	2253753	+	NZ_CP008957.1_ORF_family_5036
OG0007873	NC_000913.3	1342068	1342401	-	NC_000913.3_ORF_family_50348	NZ_CP008957.1	2253287	2253620	+	NZ_CP008957.1_ORF_family_30366
OG0007874	NC_000913.3	1342102	1342204	-	NC_000913.3_ORF_family_39683	NZ_CP008957.1	2253484	2253586	+	NZ_CP008957.1_ORF_family_17578
OG0007875	NC_000913.3	1342190	1342340	-	NC_000913.3_ORF_family_60883	NZ_CP008957.1	2253348	2253498	+	NZ_CP008957.1_ORF_family_5035
OG0007876	NC_000913.3	1342213	1342348	-	NC_000913.3_ORF_family_39682	NZ_CP008957.1	2253361	2253475	+	NZ_CP008957.1_ORF_family_17577
OG0007877	NC_000913.3	1342355	1342616	-	NC_000913.3_ORF_family_60882	NZ_CP008957.1	2253072	2253333	+	NZ_CP008957.1_ORF_family_5034
OG0007878	NC_000913.3	1342687	1342927	-	NC_000913.3_ORF_family_39680	NZ_CP008957.1	2252761	2253001	+	NZ_CP008957.1_ORF_family_17575
OG0007879	NC_000913.3	1342767	1342959	-	NC_000913.3_ORF_family_50347	NZ_CP008957.1	2252729	2252921	+	NZ_CP008957.1_ORF_family_30365
OG0007880	NC_000913.3	1343147	1343246	+	NC_000913.3_ORF_family_24390	NZ_CP008957.1	2252442	2252541	-	NZ_CP008957.1_ORF_family_71105
OG0007881	NC_000913.3	1343611	1343716	+	NC_000913.3_ORF_family_13688	NZ_CP008957.1	2251972	2252077	-	NZ_CP008957.1_ORF_family_58101
OG0007882	NC_000913.3	1343615	1343930	+	NC_000913.3_ORF_family_24391	NZ_CP008957.1	2251698	2252070	-	NZ_CP008957.1_ORF_family_71106
OG0007883	NC_000913.3	1343688	1343787	+	NC_000913.3_ORF_family_3039	NZ_CP008957.1	2251868	2252000	-	NZ_CP008957.1_ORF_family_45487
OG0007884	NC_000913.3	1343716	1344049	+	NC_000913.3_ORF_family_13689	NZ_CP008957.1	2251585	2251972	-	NZ_CP008957.1_ORF_family_58102
OG0007885	NC_000913.3	1343990	1344095	+	NC_000913.3_ORF_family_24392	NZ_CP008957.1	2251593	2251698	-	NZ_CP008957.1_ORF_family_71107
OG0007886	NC_000913.3	1344052	1344322	+	NC_000913.3_ORF_family_13690	NZ_CP008957.1	2251366	2251552	-	NZ_CP008957.1_ORF_family_58103
OG0007887	NC_000913.3	1344439	1344538	+	NC_000913.3_ORF_family_13692	NZ_CP008957.1	2251150	2251249	-	NZ_CP008957.1_ORF_family_58105
OG0007888	NC_000913.3	1344808	1344907	+	NC_000913.3_ORF_family_13694	NZ_CP008957.1	2250781	2250880	-	NZ_CP008957.1_ORF_family_58107
OG0007889	NC_000913.3	1344875	1345004	+	NC_000913.3_ORF_family_24394	NZ_CP008957.1	2250684	2250813	-	NZ_CP008957.1_ORF_family_71109
OG0007890	NC_000913.3	1345086	1345332	+	NC_000913.3_ORF_family_3043	NZ_CP008957.1	2250356	2250602	-	NZ_CP008957.1_ORF_family_45492
OG0007891	NC_000913.3	1345102	1345225	+	NC_000913.3_ORF_family_13695	NZ_CP008957.1	2250463	2250586	-	NZ_CP008957.1_ORF_family_58108
OG0007892	NC_000913.3	1345246	1345363	+	NC_000913.3_ORF_family_13696	NZ_CP008957.1	2250325	2250442	-	NZ_CP008957.1_ORF_family_58109
OG0007893	NC_000913.3	1345366	1345465	+	NC_000913.3_ORF_family_13697	NZ_CP008957.1	2250223	2250322	-	NZ_CP008957.1_ORF_family_58110
OG0007894	NC_000913.3	1345461	1345641	+	NC_000913.3_ORF_family_3044	NZ_CP008957.1	2250014	2250227	-	NZ_CP008957.1_ORF_family_45493
OG0007895	NC_000913.3	1345637	1345847	+	NC_000913.3_ORF_family_24396	NZ_CP008957.1	2249841	2250030	-	NZ_CP008957.1_ORF_family_71110
OG0007896	NC_000913.3	1345693	1345894	+	NC_000913.3_ORF_family_13698	NZ_CP008957.1	2249794	2249995	-	NZ_CP008957.1_ORF_family_58111
OG0007897	NC_000913.3	1345869	1345983	+	NC_000913.3_ORF_family_3045	NZ_CP008957.1	2249705	2249804	-	NZ_CP008957.1_ORF_family_45494
OG0007898	NC_000913.3	1345983	1346097	+	NC_000913.3_ORF_family_3046	NZ_CP008957.1	2249591	2249702	-	NZ_CP008957.1_ORF_family_45495
OG0007899	NC_000913.3	1346074	1346317	+	NC_000913.3_ORF_family_13699	NZ_CP008957.1	2249371	2249614	-	NZ_CP008957.1_ORF_family_58112
OG0007900	NC_000913.3	1346124	1346328	+	NC_000913.3_ORF_family_3047	NZ_CP008957.1	2249360	2249564	-	NZ_CP008957.1_ORF_family_45496
OG0007901	NC_000913.3	1346132	1346264	+	NC_000913.3_ORF_family_24397	NZ_CP008957.1	2249424	2249556	-	NZ_CP008957.1_ORF_family_71111
OG0007902	NC_000913.3	1346331	1346424	+	NC_000913.3_ORF_family_3048	NZ_CP008957.1	2249264	2249357	-	NZ_CP008957.1_ORF_family_45497
OG0007903	NC_000913.3	1346372	1346492	+	NC_000913.3_ORF_family_24398	NZ_CP008957.1	2249196	2249316	-	NZ_CP008957.1_ORF_family_71112
OG0007904	NC_000913.3	1346427	1346607	+	NC_000913.3_ORF_family_3049	NZ_CP008957.1	2249081	2249261	-	NZ_CP008957.1_ORF_family_45498
OG0007905	NC_000913.3	1347077	1347464	+	NC_000913.3_ORF_family_24401	NZ_CP008957.1	2248225	2248612	-	NZ_CP008957.1_ORF_family_58115
OG0007906	NC_000913.3	1347166	1347268	+	NC_000913.3_ORF_family_13703	NZ_CP008957.1	2248421	2248523	-	NZ_CP008957.1_ORF_family_45501
OG0007907	NC_000913.3	1347280	1347496	+	NC_000913.3_ORF_family_13704	NZ_CP008957.1	2248193	2248409	-	NZ_CP008957.1_ORF_family_45502
OG0007908	NC_000913.3	1347476	1347677	+	NC_000913.3_ORF_family_24402	NZ_CP008957.1	2248012	2248213	-	NZ_CP008957.1_ORF_family_58116
OG0007909	NC_000913.3	1347496	1347895	+	NC_000913.3_ORF_family_13705	NZ_CP008957.1	2247794	2248193	-	NZ_CP008957.1_ORF_family_45503
OG0007910	NC_000913.3	1347627	1347726	+	NC_000913.3_ORF_family_3051	NZ_CP008957.1	2247963	2248062	-	NZ_CP008957.1_ORF_family_71113
OG0007911	NC_000913.3	1347677	1347824	+	NC_000913.3_ORF_family_24403	NZ_CP008957.1	2247865	2248012	-	NZ_CP008957.1_ORF_family_58117
OG0007912	NC_000913.3	1347846	1348134	+	NC_000913.3_ORF_family_3052	NZ_CP008957.1	2247555	2247843	-	NZ_CP008957.1_ORF_family_71114
OG0007913	NC_000913.3	1347884	1348157	+	NC_000913.3_ORF_family_24404	NZ_CP008957.1	2247532	2247805	-	NZ_CP008957.1_ORF_family_58118
OG0007914	NC_000913.3	1347904	1348099	+	NC_000913.3_ORF_family_13706	NZ_CP008957.1	2247590	2247785	-	NZ_CP008957.1_ORF_family_45504
OG0007915	NC_000913.3	1348105	1348597	+	NC_000913.3_ORF_family_13707	NZ_CP008957.1	2247092	2247584	-	NZ_CP008957.1_ORF_family_45505
OG0007916	NC_000913.3	1348164	1348272	+	NC_000913.3_ORF_family_3053	NZ_CP008957.1	2247417	2247525	-	NZ_CP008957.1_ORF_family_71115
OG0007917	NC_000913.3	1348250	1348445	+	NC_000913.3_ORF_family_24405	NZ_CP008957.1	2247205	2247439	-	NZ_CP008957.1_ORF_family_58119
OG0007918	NC_000913.3	1348569	1348734	+	NC_000913.3_ORF_family_3054	NZ_CP008957.1	2246955	2247120	-	NZ_CP008957.1_ORF_family_71116
OG0007919	NC_000913.3	1348603	1348891	+	NC_000913.3_ORF_family_13708	NZ_CP008957.1	2246798	2247086	-	NZ_CP008957.1_ORF_family_45506
OG0007920	NC_000913.3	1349001	1349148	+	NC_000913.3_ORF_family_3055	NZ_CP008957.1	2246541	2246688	-	NZ_CP008957.1_ORF_family_71117
OG0007921	NC_000913.3	1349096	1349243	+	NC_000913.3_ORF_family_24406	NZ_CP008957.1	2246446	2246593	-	NZ_CP008957.1_ORF_family_58120
OG0007922	NC_000913.3	1349190	1349313	+	NC_000913.3_ORF_family_3056	NZ_CP008957.1	2246376	2246499	-	NZ_CP008957.1_ORF_family_71118
OG0007923	NC_000913.3	1349233	1349377	+	NC_000913.3_ORF_family_13709	NZ_CP008957.1	2246357	2246456	-	NZ_CP008957.1_ORF_family_45507
OG0007924	NC_000913.3	1349328	1349463	+	NC_000913.3_ORF_family_3057	NZ_CP008957.1	2246226	2246352	-	NZ_CP008957.1_ORF_family_71119
OG0007925	NC_000913.3	1349413	1349602	+	NC_000913.3_ORF_family_13710	NZ_CP008957.1	2246087	2246276	-	NZ_CP008957.1_ORF_family_45508
OG0007926	NC_000913.3	1349549	1349807	+	NC_000913.3_ORF_family_24407	NZ_CP008957.1	2245882	2246140	-	NZ_CP008957.1_ORF_family_58121
OG0007927	NC_000913.3	1349598	1349742	+	NC_000913.3_ORF_family_3058	NZ_CP008957.1	2245947	2246091	-	NZ_CP008957.1_ORF_family_71120
OG0007928	NC_000913.3	1349865	1350069	+	NC_000913.3_ORF_family_3059	NZ_CP008957.1	2245620	2245824	-	NZ_CP008957.1_ORF_family_71121
OG0007929	NC_000913.3	1350272	1350416	+	NC_000913.3_ORF_family_24409	NZ_CP008957.1	2245273	2245417	-	NZ_CP008957.1_ORF_family_58123
OG0007930	NC_000913.3	1350422	1350527	+	NC_000913.3_ORF_family_24410	NZ_CP008957.1	2245162	2245267	-	NZ_CP008957.1_ORF_family_58124
OG0007931	NC_000913.3	1350764	1350881	+	NC_000913.3_ORF_family_24411	NZ_CP008957.1	2244808	2244925	-	NZ_CP008957.1_ORF_family_58125
OG0007932	NC_000913.3	1350786	1350930	+	NC_000913.3_ORF_family_3061	NZ_CP008957.1	2244759	2244903	-	NZ_CP008957.1_ORF_family_71123
OG0007933	NC_000913.3	1351833	1352049	+	NC_000913.3_ORF_family_3067	NZ_CP008957.1	2236412	2236559	-	NZ_CP008957.1_ORF_family_45519
OG0007934	NC_000913.3	1352020	1352197	+	NC_000913.3_ORF_family_13714	NZ_CP008957.1	2236264	2236441	-	NZ_CP008957.1_ORF_family_58140
OG0007935	NC_000913.3	1352109	1352217	+	NC_000913.3_ORF_family_3068	NZ_CP008957.1	2236244	2236352	-	NZ_CP008957.1_ORF_family_45520
OG0007936	NC_000913.3	1352227	1352323	+	NC_000913.3_ORF_family_13715	NZ_CP008957.1	2236138	2236234	-	NZ_CP008957.1_ORF_family_58141
OG0007937	NC_000913.3	1352247	1352424	+	NC_000913.3_ORF_family_3069	NZ_CP008957.1	2236037	2236214	-	NZ_CP008957.1_ORF_family_45521
OG0007938	NC_000913.3	1352291	1352438	+	NC_000913.3_ORF_family_24416	NZ_CP008957.1	2236023	2236170	-	NZ_CP008957.1_ORF_family_71142
OG0007939	NC_000913.3	1352416	1352563	+	NC_000913.3_ORF_family_13716	NZ_CP008957.1	2235898	2236045	-	NZ_CP008957.1_ORF_family_58142
OG0007940	NC_000913.3	1352662	1352767	+	NC_000913.3_ORF_family_13717	NZ_CP008957.1	2235694	2235799	-	NZ_CP008957.1_ORF_family_58143
OG0007941	NC_000913.3	1352711	1352870	+	NC_000913.3_ORF_family_24417	NZ_CP008957.1	2235591	2235750	-	NZ_CP008957.1_ORF_family_71143
OG0007942	NC_000913.3	1352767	1352974	+	NC_000913.3_ORF_family_13718	NZ_CP008957.1	2235568	2235661	-	NZ_CP008957.1_ORF_family_58144
OG0007943	NC_000913.3	1352838	1352943	+	NC_000913.3_ORF_family_3071	NZ_CP008957.1	2235518	2235623	-	NZ_CP008957.1_ORF_family_45523
OG0007944	NC_000913.3	1352942	1353104	+	NC_000913.3_ORF_family_24418	NZ_CP008957.1	2235357	2235519	-	NZ_CP008957.1_ORF_family_71144
OG0007945	NC_000913.3	1353051	1353195	+	NC_000913.3_ORF_family_3072	NZ_CP008957.1	2235266	2235410	-	NZ_CP008957.1_ORF_family_45524
OG0007946	NC_000913.3	1353100	1353316	+	NC_000913.3_ORF_family_13719	NZ_CP008957.1	2235145	2235361	-	NZ_CP008957.1_ORF_family_58145
OG0007947	NC_000913.3	1353276	1353441	+	NC_000913.3_ORF_family_3073	NZ_CP008957.1	2235020	2235185	-	NZ_CP008957.1_ORF_family_45525
OG0007948	NC_000913.3	1353331	1353541	+	NC_000913.3_ORF_family_13720	NZ_CP008957.1	2234920	2235130	-	NZ_CP008957.1_ORF_family_58146
OG0007949	NC_000913.3	1353643	1353742	+	NC_000913.3_ORF_family_13721	NZ_CP008957.1	2234719	2234818	-	NZ_CP008957.1_ORF_family_58147
OG0007950	NC_000913.3	1353663	1353924	+	NC_000913.3_ORF_family_3074	NZ_CP008957.1	2234537	2234723	-	NZ_CP008957.1_ORF_family_45526
OG0007951	NC_000913.3	1353742	1353988	+	NC_000913.3_ORF_family_13722	NZ_CP008957.1	2234473	2234719	-	NZ_CP008957.1_ORF_family_58148
OG0007952	NC_000913.3	1353930	1354107	+	NC_000913.3_ORF_family_3075	NZ_CP008957.1	2234354	2234531	-	NZ_CP008957.1_ORF_family_45527
OG0007953	NC_000913.3	1353988	1354309	+	NC_000913.3_ORF_family_13723	NZ_CP008957.1	2234152	2234473	-	NZ_CP008957.1_ORF_family_58149
OG0007954	NC_000913.3	1354146	1354248	+	NC_000913.3_ORF_family_3076	NZ_CP008957.1	2234213	2234315	-	NZ_CP008957.1_ORF_family_45528
OG0007955	NC_000913.3	1354643	1354832	+	NC_000913.3_ORF_family_24421	NZ_CP008957.1	2233629	2233818	-	NZ_CP008957.1_ORF_family_71147
OG0007956	NC_000913.3	1354765	1354966	+	NC_000913.3_ORF_family_13724	NZ_CP008957.1	2233495	2233696	-	NZ_CP008957.1_ORF_family_58150
OG0007957	NC_000913.3	1354850	1355021	+	NC_000913.3_ORF_family_24422	NZ_CP008957.1	2233440	2233611	-	NZ_CP008957.1_ORF_family_71148
OG0007958	NC_000913.3	1355060	1355282	+	NC_000913.3_ORF_family_24423	NZ_CP008957.1	2233179	2233401	-	NZ_CP008957.1_ORF_family_71149
OG0007959	NC_000913.3	1355146	1355263	+	NC_000913.3_ORF_family_13725	NZ_CP008957.1	2233198	2233315	-	NZ_CP008957.1_ORF_family_58151
OG0007960	NC_000913.3	1355263	1355356	+	NC_000913.3_ORF_family_13726	NZ_CP008957.1	2233105	2233198	-	NZ_CP008957.1_ORF_family_58152
OG0007961	NC_000913.3	1355484	1355583	+	NC_000913.3_ORF_family_3078	NZ_CP008957.1	2232878	2232977	-	NZ_CP008957.1_ORF_family_45530
OG0007962	NC_000913.3	1355579	1356044	+	NC_000913.3_ORF_family_24425	NZ_CP008957.1	2232417	2232882	-	NZ_CP008957.1_ORF_family_71152
OG0007963	NC_000913.3	1355610	1355760	+	NC_000913.3_ORF_family_3079	NZ_CP008957.1	2232725	2232851	-	NZ_CP008957.1_ORF_family_45531
OG0007964	NC_000913.3	1355647	1355740	+	NC_000913.3_ORF_family_13727	NZ_CP008957.1	2232721	2232814	-	NZ_CP008957.1_ORF_family_58153
OG0007965	NC_000913.3	1355740	1355851	+	NC_000913.3_ORF_family_13728	NZ_CP008957.1	2232610	2232721	-	NZ_CP008957.1_ORF_family_58154
OG0007966	NC_000913.3	1355817	1355985	+	NC_000913.3_ORF_family_3080	NZ_CP008957.1	2232476	2232644	-	NZ_CP008957.1_ORF_family_45532
OG0007967	NC_000913.3	1355911	1356064	+	NC_000913.3_ORF_family_13729	NZ_CP008957.1	2232397	2232550	-	NZ_CP008957.1_ORF_family_58155
OG0007968	NC_000913.3	1355985	1356084	+	NC_000913.3_ORF_family_3081	NZ_CP008957.1	2232377	2232476	-	NZ_CP008957.1_ORF_family_45533
OG0007969	NC_000913.3	1356118	1356217	+	NC_000913.3_ORF_family_13730	NZ_CP008957.1	2232244	2232343	-	NZ_CP008957.1_ORF_family_58156
OG0007970	NC_000913.3	1356206	1356428	+	NC_000913.3_ORF_family_24426	NZ_CP008957.1	2232033	2232255	-	NZ_CP008957.1_ORF_family_71153
OG0007971	NC_000913.3	1356226	1356412	+	NC_000913.3_ORF_family_13731	NZ_CP008957.1	2232049	2232235	-	NZ_CP008957.1_ORF_family_58157
OG0007972	NC_000913.3	1356428	1356542	+	NC_000913.3_ORF_family_24427	NZ_CP008957.1	2231919	2232033	-	NZ_CP008957.1_ORF_family_71154
OG0007973	NC_000913.3	1356525	1356945	+	NC_000913.3_ORF_family_3082	NZ_CP008957.1	2231516	2231936	-	NZ_CP008957.1_ORF_family_45534
OG0007974	NC_000913.3	1356557	1356692	+	NC_000913.3_ORF_family_24428	NZ_CP008957.1	2231769	2231904	-	NZ_CP008957.1_ORF_family_71155
OG0007975	NC_000913.3	1356679	1356793	+	NC_000913.3_ORF_family_13732	NZ_CP008957.1	2231668	2231782	-	NZ_CP008957.1_ORF_family_58158
OG0007976	NC_000913.3	1356981	1357098	+	NC_000913.3_ORF_family_3083	NZ_CP008957.1	2231363	2231480	-	NZ_CP008957.1_ORF_family_45535
OG0007977	NC_000913.3	1357428	1357557	+	NC_000913.3_ORF_family_3084	NZ_CP008957.1	2230904	2231033	-	NZ_CP008957.1_ORF_family_45536
OG0007978	NC_000913.3	1357456	1357567	+	NC_000913.3_ORF_family_13734	NZ_CP008957.1	2230894	2231005	-	NZ_CP008957.1_ORF_family_58160
OG0007979	NC_000913.3	1357557	1357650	+	NC_000913.3_ORF_family_3085	NZ_CP008957.1	2230811	2230904	-	NZ_CP008957.1_ORF_family_45537
OG0007980	NC_000913.3	1357862	1357988	+	NC_000913.3_ORF_family_24431	NZ_CP008957.1	2230473	2230599	-	NZ_CP008957.1_ORF_family_71159
OG0007981	NC_000913.3	1357984	1358095	+	NC_000913.3_ORF_family_13737	NZ_CP008957.1	2230348	2230477	-	NZ_CP008957.1_ORF_family_58163
OG0007982	NC_000913.3	1358090	1358195	+	NC_000913.3_ORF_family_24432	NZ_CP008957.1	2230266	2230371	-	NZ_CP008957.1_ORF_family_71160
OG0007983	NC_000913.3	1358113	1358266	+	NC_000913.3_ORF_family_13738	NZ_CP008957.1	2230210	2230348	-	NZ_CP008957.1_ORF_family_58164
OG0007984	NC_000913.3	1358163	1358379	+	NC_000913.3_ORF_family_3087	NZ_CP008957.1	2230082	2230298	-	NZ_CP008957.1_ORF_family_45539
OG0007985	NC_000913.3	1358219	1358447	+	NC_000913.3_ORF_family_24433	NZ_CP008957.1	2230119	2230242	-	NZ_CP008957.1_ORF_family_71161
OG0007986	NC_000913.3	1358317	1358611	+	NC_000913.3_ORF_family_13739	NZ_CP008957.1	2229850	2230144	-	NZ_CP008957.1_ORF_family_58165
OG0007987	NC_000913.3	1358462	1358606	+	NC_000913.3_ORF_family_24434	NZ_CP008957.1	2229855	2229999	-	NZ_CP008957.1_ORF_family_71163
OG0007988	NC_000913.3	1358638	1358755	+	NC_000913.3_ORF_family_13740	NZ_CP008957.1	2229706	2229823	-	NZ_CP008957.1_ORF_family_58166
OG0007989	NC_000913.3	1358663	1358819	+	NC_000913.3_ORF_family_24435	NZ_CP008957.1	2229642	2229798	-	NZ_CP008957.1_ORF_family_71164
OG0007990	NC_000913.3	1358896	1359127	+	NC_000913.3_ORF_family_13741	NZ_CP008957.1	2229334	2229565	-	NZ_CP008957.1_ORF_family_58167
OG0007991	NC_000913.3	1359625	1359814	+	NC_000913.3_ORF_family_13743	NZ_CP008957.1	2228647	2228836	-	NZ_CP008957.1_ORF_family_58169
OG0007992	NC_000913.3	1359675	1360158	+	NC_000913.3_ORF_family_3090	NZ_CP008957.1	2228513	2228786	-	NZ_CP008957.1_ORF_family_45542
OG0007993	NC_000913.3	1359755	1360055	+	NC_000913.3_ORF_family_24437	NZ_CP008957.1	2228406	2228706	-	NZ_CP008957.1_ORF_family_71166
OG0007994	NC_000913.3	1359835	1360204	+	NC_000913.3_ORF_family_13744	NZ_CP008957.1	2228257	2228626	-	NZ_CP008957.1_ORF_family_58170
OG0007995	NC_000913.3	1360167	1360269	+	NC_000913.3_ORF_family_3091	NZ_CP008957.1	2228192	2228294	-	NZ_CP008957.1_ORF_family_45544
OG0007996	NC_000913.3	1360269	1360419	+	NC_000913.3_ORF_family_3092	NZ_CP008957.1	2228042	2228192	-	NZ_CP008957.1_ORF_family_45545
OG0007997	NC_000913.3	1360343	1360490	+	NC_000913.3_ORF_family_24438	NZ_CP008957.1	2227971	2228118	-	NZ_CP008957.1_ORF_family_71167
OG0007998	NC_000913.3	1360419	1360590	+	NC_000913.3_ORF_family_3093	NZ_CP008957.1	2227871	2228042	-	NZ_CP008957.1_ORF_family_45546
OG0007999	NC_000913.3	1360565	1360778	+	NC_000913.3_ORF_family_24439	NZ_CP008957.1	2227683	2227896	-	NZ_CP008957.1_ORF_family_71168
OG0008000	NC_000913.3	1360617	1360734	+	NC_000913.3_ORF_family_3094	NZ_CP008957.1	2227727	2227844	-	NZ_CP008957.1_ORF_family_45547
OG0008001	NC_000913.3	1361243	1361354	-	NC_000913.3_ORF_family_60841	NZ_CP008957.1	2227107	2227239	+	NZ_CP008957.1_ORF_family_4958
OG0008002	NC_000913.3	1361313	1361511	-	NC_000913.3_ORF_family_50310	NZ_CP008957.1	2226950	2227148	+	NZ_CP008957.1_ORF_family_30309
OG0008003	NC_000913.3	1361417	1361639	-	NC_000913.3_ORF_family_60840	NZ_CP008957.1	2226822	2227044	+	NZ_CP008957.1_ORF_family_4957
OG0008004	NC_000913.3	1361467	1361599	-	NC_000913.3_ORF_family_39655	NZ_CP008957.1	2226862	2226994	+	NZ_CP008957.1_ORF_family_17540
OG0008005	NC_000913.3	1361595	1361754	-	NC_000913.3_ORF_family_50309	NZ_CP008957.1	2226707	2226866	+	NZ_CP008957.1_ORF_family_30308
OG0008006	NC_000913.3	1361728	1361875	-	NC_000913.3_ORF_family_39654	NZ_CP008957.1	2226586	2226733	+	NZ_CP008957.1_ORF_family_17538
OG0008007	NC_000913.3	1361973	1362087	-	NC_000913.3_ORF_family_50307	NZ_CP008957.1	2226374	2226488	+	NZ_CP008957.1_ORF_family_30306
OG0008008	NC_000913.3	1362008	1362149	-	NC_000913.3_ORF_family_60839	NZ_CP008957.1	2226312	2226453	+	NZ_CP008957.1_ORF_family_4956
OG0008009	NC_000913.3	1362148	1362265	-	NC_000913.3_ORF_family_39653	NZ_CP008957.1	2226196	2226313	+	NZ_CP008957.1_ORF_family_17537
OG0008010	NC_000913.3	1362189	1362450	-	NC_000913.3_ORF_family_50306	NZ_CP008957.1	2226011	2226272	+	NZ_CP008957.1_ORF_family_30305
OG0008011	NC_000913.3	1362762	1363080	-	NC_000913.3_ORF_family_50305	NZ_CP008957.1	2225506	2225824	+	NZ_CP008957.1_ORF_family_17535
OG0008012	NC_000913.3	1362805	1362916	-	NC_000913.3_ORF_family_39650	NZ_CP008957.1	2225670	2225781	+	NZ_CP008957.1_ORF_family_4954
OG0008013	NC_000913.3	1362983	1363331	-	NC_000913.3_ORF_family_60836	NZ_CP008957.1	2225255	2225717	+	NZ_CP008957.1_ORF_family_30304
OG0008014	NC_000913.3	1363018	1363186	-	NC_000913.3_ORF_family_39649	NZ_CP008957.1	2225400	2225568	+	NZ_CP008957.1_ORF_family_4953
OG0008015	NC_000913.3	1363083	1363344	-	NC_000913.3_ORF_family_50304	NZ_CP008957.1	2225242	2225503	+	NZ_CP008957.1_ORF_family_17534
OG0008016	NC_000913.3	1363440	1363623	-	NC_000913.3_ORF_family_50303	NZ_CP008957.1	2224963	2225146	+	NZ_CP008957.1_ORF_family_17533
OG0008017	NC_000913.3	1363466	1363757	-	NC_000913.3_ORF_family_60835	NZ_CP008957.1	2224829	2225120	+	NZ_CP008957.1_ORF_family_30303
OG0008018	NC_000913.3	1363474	1363690	-	NC_000913.3_ORF_family_39647	NZ_CP008957.1	2224896	2225259	+	NZ_CP008957.1_ORF_family_4952
OG0008019	NC_000913.3	1363626	1364097	-	NC_000913.3_ORF_family_50302	NZ_CP008957.1	2224489	2224774	+	NZ_CP008957.1_ORF_family_17531
OG0008020	NC_000913.3	1363771	1363912	-	NC_000913.3_ORF_family_39646	NZ_CP008957.1	2224674	2224815	+	NZ_CP008957.1_ORF_family_4951
OG0008021	NC_000913.3	1363984	1364176	-	NC_000913.3_ORF_family_39645	NZ_CP008957.1	2224410	2224602	+	NZ_CP008957.1_ORF_family_4950
OG0008022	NC_000913.3	1364093	1364189	-	NC_000913.3_ORF_family_60834	NZ_CP008957.1	2224397	2224493	+	NZ_CP008957.1_ORF_family_30302
OG0008023	NC_000913.3	1364338	1364437	-	NC_000913.3_ORF_family_39644	NZ_CP008957.1	2224149	2224248	+	NZ_CP008957.1_ORF_family_4949
OG0008024	NC_000913.3	1364405	1364777	-	NC_000913.3_ORF_family_60832	NZ_CP008957.1	2223557	2224181	+	NZ_CP008957.1_ORF_family_30300
OG0008025	NC_000913.3	1364773	1364896	-	NC_000913.3_ORF_family_39643	NZ_CP008957.1	2223690	2223813	+	NZ_CP008957.1_ORF_family_4948
OG0008026	NC_000913.3	1364899	1365046	-	NC_000913.3_ORF_family_39642	NZ_CP008957.1	2223540	2223687	+	NZ_CP008957.1_ORF_family_4947
OG0008027	NC_000913.3	1365029	1365347	-	NC_000913.3_ORF_family_60830	NZ_CP008957.1	2223089	2223557	+	NZ_CP008957.1_ORF_family_30299
OG0008028	NC_000913.3	1365569	1365773	-	NC_000913.3_ORF_family_60828	NZ_CP008957.1	2222813	2223017	+	NZ_CP008957.1_ORF_family_30298
OG0008029	NC_000913.3	1365800	1365941	-	NC_000913.3_ORF_family_60827	NZ_CP008957.1	2222570	2222786	+	NZ_CP008957.1_ORF_family_30297
OG0008030	NC_000913.3	1365946	1366087	-	NC_000913.3_ORF_family_39640	NZ_CP008957.1	2222499	2222607	+	NZ_CP008957.1_ORF_family_4944
OG0008031	NC_000913.3	1366055	1366307	-	NC_000913.3_ORF_family_60826	NZ_CP008957.1	2222279	2222531	+	NZ_CP008957.1_ORF_family_30296
OG0008032	NC_000913.3	1366122	1366332	-	NC_000913.3_ORF_family_50297	NZ_CP008957.1	2222263	2222464	+	NZ_CP008957.1_ORF_family_17528
OG0008033	NC_000913.3	1366313	1366436	-	NC_000913.3_ORF_family_60825	NZ_CP008957.1	2222150	2222273	+	NZ_CP008957.1_ORF_family_30295
OG0008034	NC_000913.3	1366332	1366473	-	NC_000913.3_ORF_family_50296	NZ_CP008957.1	2222113	2222254	+	NZ_CP008957.1_ORF_family_17527
OG0008035	NC_000913.3	1366500	1366635	-	NC_000913.3_ORF_family_50295	NZ_CP008957.1	2221951	2222086	+	NZ_CP008957.1_ORF_family_17526
OG0008036	NC_000913.3	1366520	1366790	-	NC_000913.3_ORF_family_60824	NZ_CP008957.1	2221796	2221916	+	NZ_CP008957.1_ORF_family_30293
OG0008037	NC_000913.3	1366621	1366783	-	NC_000913.3_ORF_family_39639	NZ_CP008957.1	2221803	2221965	+	NZ_CP008957.1_ORF_family_4942
OG0008038	NC_000913.3	1366647	1366812	-	NC_000913.3_ORF_family_50294	NZ_CP008957.1	2221774	2221885	+	NZ_CP008957.1_ORF_family_17525
OG0008039	NC_000913.3	1367237	1367555	+	NC_000913.3_ORF_family_24452	NZ_CP008957.1	2221020	2221188	-	NZ_CP008957.1_ORF_family_71179
OG0008040	NC_000913.3	1367271	1367640	+	NC_000913.3_ORF_family_3105	NZ_CP008957.1	2220935	2221304	-	NZ_CP008957.1_ORF_family_45557
OG0008041	NC_000913.3	1367476	1367584	+	NC_000913.3_ORF_family_13755	NZ_CP008957.1	2220991	2221099	-	NZ_CP008957.1_ORF_family_58183
OG0008042	NC_000913.3	1367741	1367891	+	NC_000913.3_ORF_family_24453	NZ_CP008957.1	2220684	2220834	-	NZ_CP008957.1_ORF_family_71181
OG0008043	NC_000913.3	1368132	1368333	-	NC_000913.3_ORF_family_50291	NZ_CP008957.1	2220242	2220443	+	NZ_CP008957.1_ORF_family_30290
OG0008044	NC_000913.3	1368348	1368489	-	NC_000913.3_ORF_family_50290	NZ_CP008957.1	2220086	2220227	+	NZ_CP008957.1_ORF_family_30289
OG0008045	NC_000913.3	1368379	1368694	-	NC_000913.3_ORF_family_39633	NZ_CP008957.1	2219881	2220196	+	NZ_CP008957.1_ORF_family_17520
OG0008046	NC_000913.3	1368498	1368714	-	NC_000913.3_ORF_family_50289	NZ_CP008957.1	2219861	2220077	+	NZ_CP008957.1_ORF_family_30288
OG0008047	NC_000913.3	1368539	1368635	-	NC_000913.3_ORF_family_60820	NZ_CP008957.1	2219940	2220036	+	NZ_CP008957.1_ORF_family_4939
OG0008048	NC_000913.3	1368819	1368984	-	NC_000913.3_ORF_family_50288	NZ_CP008957.1	2219591	2219756	+	NZ_CP008957.1_ORF_family_30287
OG0008049	NC_000913.3	1368874	1368970	-	NC_000913.3_ORF_family_39632	NZ_CP008957.1	2219605	2219701	+	NZ_CP008957.1_ORF_family_17519
OG0008050	NC_000913.3	1368926	1369019	-	NC_000913.3_ORF_family_60819	NZ_CP008957.1	2219556	2219649	+	NZ_CP008957.1_ORF_family_4938
OG0008051	NC_000913.3	1369191	1369326	-	NC_000913.3_ORF_family_50286	NZ_CP008957.1	2219249	2219384	+	NZ_CP008957.1_ORF_family_30285
OG0008052	NC_000913.3	1369196	1369304	-	NC_000913.3_ORF_family_60818	NZ_CP008957.1	2219271	2219379	+	NZ_CP008957.1_ORF_family_4937
OG0008053	NC_000913.3	1369727	1369904	-	NC_000913.3_ORF_family_60816	NZ_CP008957.1	2218671	2218848	+	NZ_CP008957.1_ORF_family_4934
OG0008054	NC_000913.3	1369798	1369996	-	NC_000913.3_ORF_family_39631	NZ_CP008957.1	2218579	2218777	+	NZ_CP008957.1_ORF_family_17517
OG0008055	NC_000913.3	1369809	1369917	-	NC_000913.3_ORF_family_50285	NZ_CP008957.1	2218658	2218766	+	NZ_CP008957.1_ORF_family_30284
OG0008056	NC_000913.3	1373374	1374004	-	NC_000913.3_ORF_family_39620	NZ_CP008957.1	2214578	2215205	+	NZ_CP008957.1_ORF_family_30273
OG0008057	NC_000913.3	1373397	1373559	-	NC_000913.3_ORF_family_50272	NZ_CP008957.1	2215020	2215182	+	NZ_CP008957.1_ORF_family_4923
OG0008058	NC_000913.3	1373739	1373913	-	NC_000913.3_ORF_family_50271	NZ_CP008957.1	2214666	2214840	+	NZ_CP008957.1_ORF_family_4922
OG0008059	NC_000913.3	1373976	1374099	-	NC_000913.3_ORF_family_50270	NZ_CP008957.1	2214480	2214603	+	NZ_CP008957.1_ORF_family_4921
OG0008060	NC_000913.3	1374338	1374767	-	NC_000913.3_ORF_family_60804	NZ_CP008957.1	2213812	2214241	+	NZ_CP008957.1_ORF_family_17505
OG0008061	NC_000913.3	1374577	1374688	-	NC_000913.3_ORF_family_39618	NZ_CP008957.1	2213891	2214002	+	NZ_CP008957.1_ORF_family_30271
OG0008062	NC_000913.3	1375028	1375913	-	NC_000913.3_ORF_family_60802	NZ_CP008957.1	2212666	2213551	+	NZ_CP008957.1_ORF_family_17503
OG0008063	NC_000913.3	1375471	1375663	-	NC_000913.3_ORF_family_39616	NZ_CP008957.1	2212916	2213018	+	NZ_CP008957.1_ORF_family_30269
OG0008064	NC_000913.3	1375723	1375819	-	NC_000913.3_ORF_family_39615	NZ_CP008957.1	2212760	2212856	+	NZ_CP008957.1_ORF_family_30268
OG0008065	NC_000913.3	1376092	1376203	-	NC_000913.3_ORF_family_39614	NZ_CP008957.1	2212377	2212488	+	NZ_CP008957.1_ORF_family_4919
OG0008066	NC_000913.3	1376215	1376404	-	NC_000913.3_ORF_family_39613	NZ_CP008957.1	2212176	2212365	+	NZ_CP008957.1_ORF_family_4918
OG0008067	NC_000913.3	1376357	1376465	-	NC_000913.3_ORF_family_60800	NZ_CP008957.1	2212115	2212223	+	NZ_CP008957.1_ORF_family_30266
OG0008068	NC_000913.3	1376474	1376795	-	NC_000913.3_ORF_family_60799	NZ_CP008957.1	2211785	2212106	+	NZ_CP008957.1_ORF_family_30265
OG0008069	NC_000913.3	1376914	1377031	-	NC_000913.3_ORF_family_39612	NZ_CP008957.1	2211549	2211666	+	NZ_CP008957.1_ORF_family_4917
OG0008070	NC_000913.3	1377068	1377563	-	NC_000913.3_ORF_family_60798	NZ_CP008957.1	2211017	2211512	+	NZ_CP008957.1_ORF_family_30264
OG0008071	NC_000913.3	1377085	1377202	-	NC_000913.3_ORF_family_39611	NZ_CP008957.1	2211378	2211495	+	NZ_CP008957.1_ORF_family_4916
OG0008072	NC_000913.3	1377289	1377394	-	NC_000913.3_ORF_family_39610	NZ_CP008957.1	2211186	2211291	+	NZ_CP008957.1_ORF_family_4915
OG0008073	NC_000913.3	1377345	1377600	-	NC_000913.3_ORF_family_50266	NZ_CP008957.1	2210986	2211235	+	NZ_CP008957.1_ORF_family_17500
OG0008074	NC_000913.3	1377559	1377679	-	NC_000913.3_ORF_family_39609	NZ_CP008957.1	2210901	2211021	+	NZ_CP008957.1_ORF_family_4914
OG0008075	NC_000913.3	1377590	1377689	-	NC_000913.3_ORF_family_60797	NZ_CP008957.1	2210891	2210990	+	NZ_CP008957.1_ORF_family_30263
OG0008076	NC_000913.3	1377630	1377732	-	NC_000913.3_ORF_family_50265	NZ_CP008957.1	2210848	2210950	+	NZ_CP008957.1_ORF_family_17499
OG0008077	NC_000913.3	1377679	1377772	-	NC_000913.3_ORF_family_39608	NZ_CP008957.1	2210808	2210901	+	NZ_CP008957.1_ORF_family_4913
OG0008078	NC_000913.3	1377701	1377854	-	NC_000913.3_ORF_family_60796	NZ_CP008957.1	2210747	2210879	+	NZ_CP008957.1_ORF_family_30262
OG0008079	NC_000913.3	1377904	1378120	-	NC_000913.3_ORF_family_39607	NZ_CP008957.1	2210460	2210676	+	NZ_CP008957.1_ORF_family_4912
OG0008080	NC_000913.3	1378044	1378215	-	NC_000913.3_ORF_family_50263	NZ_CP008957.1	2210365	2210536	+	NZ_CP008957.1_ORF_family_17497
OG0008081	NC_000913.3	1378067	1378259	-	NC_000913.3_ORF_family_60795	NZ_CP008957.1	2210321	2210513	+	NZ_CP008957.1_ORF_family_30261
OG0008082	NC_000913.3	1378224	1378356	-	NC_000913.3_ORF_family_50262	NZ_CP008957.1	2210224	2210356	+	NZ_CP008957.1_ORF_family_17496
OG0008083	NC_000913.3	1378327	1378501	-	NC_000913.3_ORF_family_39606	NZ_CP008957.1	2209971	2210253	+	NZ_CP008957.1_ORF_family_4911
OG0008084	NC_000913.3	1378457	1378715	-	NC_000913.3_ORF_family_60794	NZ_CP008957.1	2209865	2210123	+	NZ_CP008957.1_ORF_family_30260
OG0008085	NC_000913.3	1378545	1378656	-	NC_000913.3_ORF_family_50261	NZ_CP008957.1	2209924	2210035	+	NZ_CP008957.1_ORF_family_17495
OG0008086	NC_000913.3	1378799	1378895	-	NC_000913.3_ORF_family_60793	NZ_CP008957.1	2209685	2209781	+	NZ_CP008957.1_ORF_family_30259
OG0008087	NC_000913.3	1378916	1379063	-	NC_000913.3_ORF_family_60792	NZ_CP008957.1	2209517	2209664	+	NZ_CP008957.1_ORF_family_30258
OG0008088	NC_000913.3	1378950	1379085	-	NC_000913.3_ORF_family_50260	NZ_CP008957.1	2209501	2209630	+	NZ_CP008957.1_ORF_family_17494
OG0008089	NC_000913.3	1379014	1379200	-	NC_000913.3_ORF_family_39605	NZ_CP008957.1	2209380	2209566	+	NZ_CP008957.1_ORF_family_4910
OG0008090	NC_000913.3	1379212	1379416	-	NC_000913.3_ORF_family_39604	NZ_CP008957.1	2209164	2209368	+	NZ_CP008957.1_ORF_family_4909
OG0008091	NC_000913.3	1379358	1379457	-	NC_000913.3_ORF_family_50258	NZ_CP008957.1	2209027	2209222	+	NZ_CP008957.1_ORF_family_17493
OG0008092	NC_000913.3	1379440	1379566	-	NC_000913.3_ORF_family_39603	NZ_CP008957.1	2209014	2209140	+	NZ_CP008957.1_ORF_family_4908
OG0008093	NC_000913.3	1379693	1379849	-	NC_000913.3_ORF_family_60791	NZ_CP008957.1	2208731	2208887	+	NZ_CP008957.1_ORF_family_30257
OG0008094	NC_000913.3	1379710	1379923	-	NC_000913.3_ORF_family_39602	NZ_CP008957.1	2208702	2208870	+	NZ_CP008957.1_ORF_family_4907
OG0008095	NC_000913.3	1379769	1379874	-	NC_000913.3_ORF_family_50256	NZ_CP008957.1	2208706	2208811	+	NZ_CP008957.1_ORF_family_17492
OG0008096	NC_000913.3	1379874	1380018	-	NC_000913.3_ORF_family_50255	NZ_CP008957.1	2208448	2208706	+	NZ_CP008957.1_ORF_family_17491
OG0008097	NC_000913.3	1380037	1380145	-	NC_000913.3_ORF_family_39601	NZ_CP008957.1	2208435	2208543	+	NZ_CP008957.1_ORF_family_4906
OG0008098	NC_000913.3	1380276	1380399	-	NC_000913.3_ORF_family_50253	NZ_CP008957.1	2208181	2208304	+	NZ_CP008957.1_ORF_family_17489
OG0008099	NC_000913.3	1380389	1380770	-	NC_000913.3_ORF_family_60789	NZ_CP008957.1	2207864	2208191	+	NZ_CP008957.1_ORF_family_30255
OG0008100	NC_000913.3	1380519	1380669	-	NC_000913.3_ORF_family_50252	NZ_CP008957.1	2207911	2208061	+	NZ_CP008957.1_ORF_family_17487
OG0008101	NC_000913.3	1382105	1382384	-	NC_000913.3_ORF_family_60787	NZ_CP008957.1	2206195	2206621	+	NZ_CP008957.1_ORF_family_17483
OG0008102	NC_000913.3	1382256	1382358	-	NC_000913.3_ORF_family_50247	NZ_CP008957.1	2206221	2206323	+	NZ_CP008957.1_ORF_family_4900
OG0008103	NC_000913.3	1382299	1382437	-	NC_000913.3_ORF_family_39596	NZ_CP008957.1	2206142	2206280	+	NZ_CP008957.1_ORF_family_30253
OG0008104	NC_000913.3	1382384	1382705	-	NC_000913.3_ORF_family_60786	NZ_CP008957.1	2205874	2206195	+	NZ_CP008957.1_ORF_family_17482
OG0008105	NC_000913.3	1382593	1382686	-	NC_000913.3_ORF_family_39595	NZ_CP008957.1	2205893	2205986	+	NZ_CP008957.1_ORF_family_30252
OG0008106	NC_000913.3	1382706	1382826	-	NC_000913.3_ORF_family_50246	NZ_CP008957.1	2205753	2205873	+	NZ_CP008957.1_ORF_family_4898
OG0008107	NC_000913.3	1382720	1382840	-	NC_000913.3_ORF_family_60785	NZ_CP008957.1	2205739	2205859	+	NZ_CP008957.1_ORF_family_17481
OG0008108	NC_000913.3	1383000	1383105	+	NC_000913.3_ORF_family_3138	NZ_CP008957.1	2205474	2205579	-	NZ_CP008957.1_ORF_family_71209
OG0008109	NC_000913.3	1383168	1383357	+	NC_000913.3_ORF_family_3139	NZ_CP008957.1	2204994	2205411	-	NZ_CP008957.1_ORF_family_71210
OG0008110	NC_000913.3	1383277	1383430	+	NC_000913.3_ORF_family_13775	NZ_CP008957.1	2205209	2205329	-	NZ_CP008957.1_ORF_family_45584
OG0008111	NC_000913.3	1383433	1383559	+	NC_000913.3_ORF_family_13776	NZ_CP008957.1	2205020	2205146	-	NZ_CP008957.1_ORF_family_45585
OG0008112	NC_000913.3	1383506	1383824	+	NC_000913.3_ORF_family_24484	NZ_CP008957.1	2204755	2205073	-	NZ_CP008957.1_ORF_family_58214
OG0008113	NC_000913.3	1383706	1383832	+	NC_000913.3_ORF_family_13778	NZ_CP008957.1	2204747	2204930	-	NZ_CP008957.1_ORF_family_45586
OG0008114	NC_000913.3	1383839	1383947	+	NC_000913.3_ORF_family_24485	NZ_CP008957.1	2204632	2204740	-	NZ_CP008957.1_ORF_family_58215
OG0008115	NC_000913.3	1384278	1384377	-	NC_000913.3_ORF_family_50241	NZ_CP008957.1	2204191	2204302	+	NZ_CP008957.1_ORF_family_17477
OG0008116	NC_000913.3	1384467	1384563	-	NC_000913.3_ORF_family_50240	NZ_CP008957.1	2204017	2204140	+	NZ_CP008957.1_ORF_family_17476
OG0008117	NC_000913.3	1384656	1385106	-	NC_000913.3_ORF_family_50239	NZ_CP008957.1	2203474	2203924	+	NZ_CP008957.1_ORF_family_17475
OG0008118	NC_000913.3	1384748	1384880	-	NC_000913.3_ORF_family_60779	NZ_CP008957.1	2203700	2203832	+	NZ_CP008957.1_ORF_family_30249
OG0008119	NC_000913.3	1384937	1385045	-	NC_000913.3_ORF_family_60778	NZ_CP008957.1	2203535	2203643	+	NZ_CP008957.1_ORF_family_30248
OG0008120	NC_000913.3	1385250	1385442	-	NC_000913.3_ORF_family_50238	NZ_CP008957.1	2203105	2203330	+	NZ_CP008957.1_ORF_family_17474
OG0008121	NC_000913.3	1385341	1385512	-	NC_000913.3_ORF_family_39592	NZ_CP008957.1	2203068	2203239	+	NZ_CP008957.1_ORF_family_4893
OG0008122	NC_000913.3	1385381	1385495	-	NC_000913.3_ORF_family_60777	NZ_CP008957.1	2203085	2203199	+	NZ_CP008957.1_ORF_family_30247
OG0008123	NC_000913.3	1385522	1385663	-	NC_000913.3_ORF_family_60776	NZ_CP008957.1	2202917	2203058	+	NZ_CP008957.1_ORF_family_30246
OG0008124	NC_000913.3	1385577	1385838	-	NC_000913.3_ORF_family_50237	NZ_CP008957.1	2202742	2203003	+	NZ_CP008957.1_ORF_family_17473
OG0008125	NC_000913.3	1385605	1386001	-	NC_000913.3_ORF_family_39591	NZ_CP008957.1	2202579	2202783	+	NZ_CP008957.1_ORF_family_4891
OG0008126	NC_000913.3	1385687	1385801	-	NC_000913.3_ORF_family_60775	NZ_CP008957.1	2202779	2202893	+	NZ_CP008957.1_ORF_family_30245
OG0008127	NC_000913.3	1385841	1386042	-	NC_000913.3_ORF_family_50236	NZ_CP008957.1	2202538	2202739	+	NZ_CP008957.1_ORF_family_17472
OG0008128	NC_000913.3	1385933	1386035	-	NC_000913.3_ORF_family_60774	NZ_CP008957.1	2202545	2202695	+	NZ_CP008957.1_ORF_family_30244
OG0008129	NC_000913.3	1386004	1386253	-	NC_000913.3_ORF_family_39590	NZ_CP008957.1	2202327	2202495	+	NZ_CP008957.1_ORF_family_4890
OG0008130	NC_000913.3	1386221	1386545	-	NC_000913.3_ORF_family_60773	NZ_CP008957.1	2202035	2202431	+	NZ_CP008957.1_ORF_family_30243
OG0008131	NC_000913.3	1386265	1386358	-	NC_000913.3_ORF_family_39589	NZ_CP008957.1	2202222	2202315	+	NZ_CP008957.1_ORF_family_4889
OG0008132	NC_000913.3	1386800	1386956	-	NC_000913.3_ORF_family_60772	NZ_CP008957.1	2201624	2201780	+	NZ_CP008957.1_ORF_family_30242
OG0008133	NC_000913.3	1386835	1387030	-	NC_000913.3_ORF_family_39586	NZ_CP008957.1	2201550	2201745	+	NZ_CP008957.1_ORF_family_4886
OG0008134	NC_000913.3	1386909	1387101	-	NC_000913.3_ORF_family_50234	NZ_CP008957.1	2201479	2201671	+	NZ_CP008957.1_ORF_family_17470
OG0008135	NC_000913.3	1386971	1387118	-	NC_000913.3_ORF_family_60771	NZ_CP008957.1	2201462	2201609	+	NZ_CP008957.1_ORF_family_30241
OG0008136	NC_000913.3	1387048	1387201	-	NC_000913.3_ORF_family_39585	NZ_CP008957.1	2201379	2201532	+	NZ_CP008957.1_ORF_family_4885
OG0008137	NC_000913.3	1387121	1387238	-	NC_000913.3_ORF_family_60770	NZ_CP008957.1	2201342	2201459	+	NZ_CP008957.1_ORF_family_30240
OG0008138	NC_000913.3	1387268	1387382	-	NC_000913.3_ORF_family_60769	NZ_CP008957.1	2201198	2201312	+	NZ_CP008957.1_ORF_family_30239
OG0008139	NC_000913.3	1387330	1387426	-	NC_000913.3_ORF_family_39583	NZ_CP008957.1	2201154	2201250	+	NZ_CP008957.1_ORF_family_4884
OG0008140	NC_000913.3	1387394	1387613	-	NC_000913.3_ORF_family_60768	NZ_CP008957.1	2200967	2201186	+	NZ_CP008957.1_ORF_family_30238
OG0008141	NC_000913.3	1387512	1387650	-	NC_000913.3_ORF_family_50233	NZ_CP008957.1	2200930	2201068	+	NZ_CP008957.1_ORF_family_17469
OG0008142	NC_000913.3	1387549	1387771	-	NC_000913.3_ORF_family_39582	NZ_CP008957.1	2200809	2201031	+	NZ_CP008957.1_ORF_family_4883
OG0008143	NC_000913.3	1387649	1387817	-	NC_000913.3_ORF_family_60767	NZ_CP008957.1	2200787	2200931	+	NZ_CP008957.1_ORF_family_30237
OG0008144	NC_000913.3	1387856	1387973	-	NC_000913.3_ORF_family_60766	NZ_CP008957.1	2200607	2200724	+	NZ_CP008957.1_ORF_family_30236
OG0008145	NC_000913.3	1387973	1388084	-	NC_000913.3_ORF_family_60765	NZ_CP008957.1	2200496	2200607	+	NZ_CP008957.1_ORF_family_30235
OG0008146	NC_000913.3	1388367	1388622	+	NC_000913.3_ORF_family_3147	NZ_CP008957.1	2199958	2200213	-	NZ_CP008957.1_ORF_family_58223
OG0008147	NC_000913.3	1388488	1388689	+	NC_000913.3_ORF_family_13789	NZ_CP008957.1	2199891	2200092	-	NZ_CP008957.1_ORF_family_71221
OG0008148	NC_000913.3	1388640	1388808	+	NC_000913.3_ORF_family_3148	NZ_CP008957.1	2199772	2199940	-	NZ_CP008957.1_ORF_family_58224
OG0008149	NC_000913.3	1388695	1388797	+	NC_000913.3_ORF_family_13790	NZ_CP008957.1	2199783	2199885	-	NZ_CP008957.1_ORF_family_71222
OG0008150	NC_000913.3	1388965	1389133	-	NC_000913.3_ORF_family_39581	NZ_CP008957.1	2199447	2199615	+	NZ_CP008957.1_ORF_family_4881
OG0008151	NC_000913.3	1389078	1389309	-	NC_000913.3_ORF_family_50229	NZ_CP008957.1	2199271	2199502	+	NZ_CP008957.1_ORF_family_17465
OG0008152	NC_000913.3	1389113	1389284	-	NC_000913.3_ORF_family_60761	NZ_CP008957.1	2199296	2199467	+	NZ_CP008957.1_ORF_family_30232
OG0008153	NC_000913.3	1389133	1389334	-	NC_000913.3_ORF_family_39580	NZ_CP008957.1	2199246	2199447	+	NZ_CP008957.1_ORF_family_4880
OG0008154	NC_000913.3	1389321	1389579	-	NC_000913.3_ORF_family_50228	NZ_CP008957.1	2199001	2199259	+	NZ_CP008957.1_ORF_family_17464
OG0008155	NC_000913.3	1389367	1389502	-	NC_000913.3_ORF_family_39579	NZ_CP008957.1	2199078	2199213	+	NZ_CP008957.1_ORF_family_4879
OG0008156	NC_000913.3	1389398	1389506	-	NC_000913.3_ORF_family_60760	NZ_CP008957.1	2199074	2199182	+	NZ_CP008957.1_ORF_family_30231
OG0008157	NC_000913.3	1389514	1389730	-	NC_000913.3_ORF_family_39578	NZ_CP008957.1	2198850	2199066	+	NZ_CP008957.1_ORF_family_4878
OG0008158	NC_000913.3	1389648	1389756	-	NC_000913.3_ORF_family_50227	NZ_CP008957.1	2198824	2198932	+	NZ_CP008957.1_ORF_family_17463
OG0008159	NC_000913.3	1389995	1390088	+	NC_000913.3_ORF_family_24493	NZ_CP008957.1	2198492	2198585	-	NZ_CP008957.1_ORF_family_45594
OG0008160	NC_000913.3	1389997	1390168	+	NC_000913.3_ORF_family_13792	NZ_CP008957.1	2198412	2198583	-	NZ_CP008957.1_ORF_family_71224
OG0008161	NC_000913.3	1390155	1390263	+	NC_000913.3_ORF_family_3150	NZ_CP008957.1	2198317	2198425	-	NZ_CP008957.1_ORF_family_58226
OG0008162	NC_000913.3	1390213	1390324	+	NC_000913.3_ORF_family_13793	NZ_CP008957.1	2198256	2198367	-	NZ_CP008957.1_ORF_family_71225
OG0008163	NC_000913.3	1390343	1390514	+	NC_000913.3_ORF_family_24494	NZ_CP008957.1	2198066	2198237	-	NZ_CP008957.1_ORF_family_45595
OG0008164	NC_000913.3	1390961	1391168	+	NC_000913.3_ORF_family_24497	NZ_CP008957.1	2195867	2196074	-	NZ_CP008957.1_ORF_family_45602
OG0008165	NC_000913.3	1391061	1391349	+	NC_000913.3_ORF_family_3153	NZ_CP008957.1	2195686	2195974	-	NZ_CP008957.1_ORF_family_58233
OG0008166	NC_000913.3	1391204	1391306	+	NC_000913.3_ORF_family_24498	NZ_CP008957.1	2195729	2195831	-	NZ_CP008957.1_ORF_family_45603
OG0008167	NC_000913.3	1391287	1391470	+	NC_000913.3_ORF_family_13797	NZ_CP008957.1	2195565	2195748	-	NZ_CP008957.1_ORF_family_71237
OG0008168	NC_000913.3	1391373	1391607	+	NC_000913.3_ORF_family_3154	NZ_CP008957.1	2195428	2195662	-	NZ_CP008957.1_ORF_family_58234
OG0008169	NC_000913.3	1391471	1391576	+	NC_000913.3_ORF_family_24499	NZ_CP008957.1	2195459	2195564	-	NZ_CP008957.1_ORF_family_45604
OG0008170	NC_000913.3	1391726	1391828	+	NC_000913.3_ORF_family_24500	NZ_CP008957.1	2195207	2195309	-	NZ_CP008957.1_ORF_family_45605
OG0008171	NC_000913.3	1392092	1392227	-	NC_000913.3_ORF_family_60751	NZ_CP008957.1	2194736	2194943	+	NZ_CP008957.1_ORF_family_30220
OG0008172	NC_000913.3	1392317	1392479	-	NC_000913.3_ORF_family_60750	NZ_CP008957.1	2194556	2194691	+	NZ_CP008957.1_ORF_family_30219
OG0008173	NC_000913.3	1392369	1392486	-	NC_000913.3_ORF_family_50220	NZ_CP008957.1	2194549	2194663	+	NZ_CP008957.1_ORF_family_17455
OG0008174	NC_000913.3	1392379	1392493	-	NC_000913.3_ORF_family_39572	NZ_CP008957.1	2194542	2194656	+	NZ_CP008957.1_ORF_family_4870
OG0008175	NC_000913.3	1393241	1393763	-	NC_000913.3_ORF_family_60748	NZ_CP008957.1	2193450	2193795	+	NZ_CP008957.1_ORF_family_4868
OG0008176	NC_000913.3	1393512	1393623	-	NC_000913.3_ORF_family_50218	NZ_CP008957.1	2193413	2193524	+	NZ_CP008957.1_ORF_family_30217
OG0008177	NC_000913.3	1393573	1393729	-	NC_000913.3_ORF_family_39570	NZ_CP008957.1	2193307	2193463	+	NZ_CP008957.1_ORF_family_17453
OG0008178	NC_000913.3	1393729	1393852	-	NC_000913.3_ORF_family_39569	NZ_CP008957.1	2193184	2193307	+	NZ_CP008957.1_ORF_family_17452
OG0008179	NC_000913.3	1393763	1394147	-	NC_000913.3_ORF_family_60747	NZ_CP008957.1	2192889	2193273	+	NZ_CP008957.1_ORF_family_4866
OG0008180	NC_000913.3	1394115	1394226	-	NC_000913.3_ORF_family_50217	NZ_CP008957.1	2192810	2192921	+	NZ_CP008957.1_ORF_family_30216
OG0008181	NC_000913.3	1394143	1394290	-	NC_000913.3_ORF_family_39568	NZ_CP008957.1	2192746	2192893	+	NZ_CP008957.1_ORF_family_17451
OG0008182	NC_000913.3	1394204	1394381	-	NC_000913.3_ORF_family_60746	NZ_CP008957.1	2192655	2192832	+	NZ_CP008957.1_ORF_family_4865
OG0008183	NC_000913.3	1394259	1394424	-	NC_000913.3_ORF_family_50216	NZ_CP008957.1	2192612	2192777	+	NZ_CP008957.1_ORF_family_30215
OG0008184	NC_000913.3	1394387	1394549	-	NC_000913.3_ORF_family_60745	NZ_CP008957.1	2192520	2192649	+	NZ_CP008957.1_ORF_family_4864
OG0008185	NC_000913.3	1394600	1394747	-	NC_000913.3_ORF_family_60744	NZ_CP008957.1	2192289	2192436	+	NZ_CP008957.1_ORF_family_4863
OG0008186	NC_000913.3	1394968	1395070	+	NC_000913.3_ORF_family_13806	NZ_CP008957.1	2191966	2192068	-	NZ_CP008957.1_ORF_family_58243
OG0008187	NC_000913.3	1395200	1395404	+	NC_000913.3_ORF_family_24503	NZ_CP008957.1	2191632	2191836	-	NZ_CP008957.1_ORF_family_71242
OG0008188	NC_000913.3	1395400	1395643	+	NC_000913.3_ORF_family_13807	NZ_CP008957.1	2191393	2191636	-	NZ_CP008957.1_ORF_family_58244
OG0008189	NC_000913.3	1395407	1395524	+	NC_000913.3_ORF_family_24504	NZ_CP008957.1	2191512	2191629	-	NZ_CP008957.1_ORF_family_71243
OG0008190	NC_000913.3	1395629	1395722	+	NC_000913.3_ORF_family_24505	NZ_CP008957.1	2191314	2191407	-	NZ_CP008957.1_ORF_family_71244
OG0008191	NC_000913.3	1395685	1395781	+	NC_000913.3_ORF_family_13808	NZ_CP008957.1	2191255	2191351	-	NZ_CP008957.1_ORF_family_58245
OG0008192	NC_000913.3	1395783	1395879	+	NC_000913.3_ORF_family_3165	NZ_CP008957.1	2191157	2191253	-	NZ_CP008957.1_ORF_family_45613
OG0008193	NC_000913.3	1397385	1397490	-	NC_000913.3_ORF_family_50210	NZ_CP008957.1	2190745	2190850	+	NZ_CP008957.1_ORF_family_17449
OG0008194	NC_000913.3	1397756	1397975	+	NC_000913.3_ORF_family_24513	NZ_CP008957.1	2190260	2190479	-	NZ_CP008957.1_ORF_family_45616
OG0008195	NC_000913.3	1397784	1397910	+	NC_000913.3_ORF_family_3171	NZ_CP008957.1	2190325	2190451	-	NZ_CP008957.1_ORF_family_58248
OG0008196	NC_000913.3	1397842	1398220	+	NC_000913.3_ORF_family_13812	NZ_CP008957.1	2190015	2190393	-	NZ_CP008957.1_ORF_family_71248
OG0008197	NC_000913.3	1397916	1398015	+	NC_000913.3_ORF_family_3172	NZ_CP008957.1	2190220	2190319	-	NZ_CP008957.1_ORF_family_58249
OG0008198	NC_000913.3	1398131	1398320	+	NC_000913.3_ORF_family_24514	NZ_CP008957.1	2189915	2190104	-	NZ_CP008957.1_ORF_family_45617
OG0008199	NC_000913.3	1398292	1398490	+	NC_000913.3_ORF_family_13813	NZ_CP008957.1	2189745	2189943	-	NZ_CP008957.1_ORF_family_71249
OG0008200	NC_000913.3	1398791	1399247	+	NC_000913.3_ORF_family_24515	NZ_CP008957.1	2189192	2189444	-	NZ_CP008957.1_ORF_family_45618
OG0008201	NC_000913.3	1398828	1398921	+	NC_000913.3_ORF_family_3173	NZ_CP008957.1	2189314	2189407	-	NZ_CP008957.1_ORF_family_58250
OG0008202	NC_000913.3	1399162	1399261	+	NC_000913.3_ORF_family_13815	NZ_CP008957.1	2188974	2189073	-	NZ_CP008957.1_ORF_family_71251
OG0008203	NC_000913.3	1399765	1399948	+	NC_000913.3_ORF_family_13817	NZ_CP008957.1	2188287	2188470	-	NZ_CP008957.1_ORF_family_71253
OG0008204	NC_000913.3	1399790	1399916	+	NC_000913.3_ORF_family_24517	NZ_CP008957.1	2188319	2188445	-	NZ_CP008957.1_ORF_family_45621
OG0008205	NC_000913.3	1399848	1399941	+	NC_000913.3_ORF_family_3175	NZ_CP008957.1	2188294	2188387	-	NZ_CP008957.1_ORF_family_58252
OG0008206	NC_000913.3	1399991	1400087	+	NC_000913.3_ORF_family_24518	NZ_CP008957.1	2188148	2188244	-	NZ_CP008957.1_ORF_family_45622
OG0008207	NC_000913.3	1400062	1400227	+	NC_000913.3_ORF_family_13818	NZ_CP008957.1	2188008	2188173	-	NZ_CP008957.1_ORF_family_71254
OG0008208	NC_000913.3	1401914	1402022	+	NC_000913.3_ORF_family_24524	NZ_CP008957.1	2184900	2185008	-	NZ_CP008957.1_ORF_family_71265
OG0008209	NC_000913.3	1401981	1402167	+	NC_000913.3_ORF_family_3182	NZ_CP008957.1	2184755	2184941	-	NZ_CP008957.1_ORF_family_45633
OG0008210	NC_000913.3	1402055	1402172	+	NC_000913.3_ORF_family_24525	NZ_CP008957.1	2184750	2184867	-	NZ_CP008957.1_ORF_family_71266
OG0008211	NC_000913.3	1402099	1402246	+	NC_000913.3_ORF_family_13822	NZ_CP008957.1	2184676	2184823	-	NZ_CP008957.1_ORF_family_58261
OG0008212	NC_000913.3	1402211	1402316	+	NC_000913.3_ORF_family_24526	NZ_CP008957.1	2184606	2184711	-	NZ_CP008957.1_ORF_family_71267
OG0008213	NC_000913.3	1402257	1402359	+	NC_000913.3_ORF_family_3183	NZ_CP008957.1	2184563	2184665	-	NZ_CP008957.1_ORF_family_45634
OG0008214	NC_000913.3	1402291	1402483	+	NC_000913.3_ORF_family_13823	NZ_CP008957.1	2184439	2184631	-	NZ_CP008957.1_ORF_family_58262
OG0008215	NC_000913.3	1402346	1402688	+	NC_000913.3_ORF_family_24527	NZ_CP008957.1	2184234	2184576	-	NZ_CP008957.1_ORF_family_71268
OG0008216	NC_000913.3	1402691	1402994	+	NC_000913.3_ORF_family_24528	NZ_CP008957.1	2183928	2184231	-	NZ_CP008957.1_ORF_family_71269
OG0008217	NC_000913.3	1402695	1402836	+	NC_000913.3_ORF_family_3184	NZ_CP008957.1	2184086	2184227	-	NZ_CP008957.1_ORF_family_45635
OG0008218	NC_000913.3	1402845	1402938	+	NC_000913.3_ORF_family_3185	NZ_CP008957.1	2183984	2184077	-	NZ_CP008957.1_ORF_family_45636
OG0008219	NC_000913.3	1403009	1403141	+	NC_000913.3_ORF_family_24529	NZ_CP008957.1	2183781	2183913	-	NZ_CP008957.1_ORF_family_71270
OG0008220	NC_000913.3	1403058	1403172	+	NC_000913.3_ORF_family_3186	NZ_CP008957.1	2183750	2183864	-	NZ_CP008957.1_ORF_family_45637
OG0008221	NC_000913.3	1403104	1403236	+	NC_000913.3_ORF_family_13824	NZ_CP008957.1	2183686	2183818	-	NZ_CP008957.1_ORF_family_58263
OG0008222	NC_000913.3	1403258	1403354	+	NC_000913.3_ORF_family_24530	NZ_CP008957.1	2183568	2183664	-	NZ_CP008957.1_ORF_family_71271
OG0008223	NC_000913.3	1403278	1403431	+	NC_000913.3_ORF_family_13825	NZ_CP008957.1	2183491	2183644	-	NZ_CP008957.1_ORF_family_58264
OG0008224	NC_000913.3	1403340	1403484	+	NC_000913.3_ORF_family_3187	NZ_CP008957.1	2183438	2183582	-	NZ_CP008957.1_ORF_family_45638
OG0008225	NC_000913.3	1403437	1404055	+	NC_000913.3_ORF_family_13826	NZ_CP008957.1	2182867	2183485	-	NZ_CP008957.1_ORF_family_58265
OG0008226	NC_000913.3	1403553	1403646	+	NC_000913.3_ORF_family_3188	NZ_CP008957.1	2183276	2183369	-	NZ_CP008957.1_ORF_family_45639
OG0008227	NC_000913.3	1403645	1403819	+	NC_000913.3_ORF_family_24531	NZ_CP008957.1	2183103	2183277	-	NZ_CP008957.1_ORF_family_71272
OG0008228	NC_000913.3	1403769	1403862	+	NC_000913.3_ORF_family_3189	NZ_CP008957.1	2183060	2183153	-	NZ_CP008957.1_ORF_family_45640
OG0008229	NC_000913.3	1403858	1403960	+	NC_000913.3_ORF_family_24532	NZ_CP008957.1	2182962	2183064	-	NZ_CP008957.1_ORF_family_71273
OG0008230	NC_000913.3	1404175	1404316	+	NC_000913.3_ORF_family_13827	NZ_CP008957.1	2182606	2182747	-	NZ_CP008957.1_ORF_family_58266
OG0008231	NC_000913.3	1404179	1404329	+	NC_000913.3_ORF_family_24533	NZ_CP008957.1	2182593	2182743	-	NZ_CP008957.1_ORF_family_71274
OG0008232	NC_000913.3	1404417	1404543	+	NC_000913.3_ORF_family_3190	NZ_CP008957.1	2182379	2182505	-	NZ_CP008957.1_ORF_family_45641
OG0008233	NC_000913.3	1404421	1404523	+	NC_000913.3_ORF_family_13828	NZ_CP008957.1	2182399	2182492	-	NZ_CP008957.1_ORF_family_58267
OG0008234	NC_000913.3	1404946	1405081	-	NC_000913.3_ORF_family_39550	NZ_CP008957.1	2181841	2181976	+	NZ_CP008957.1_ORF_family_17428
OG0008235	NC_000913.3	1404959	1405217	-	NC_000913.3_ORF_family_60727	NZ_CP008957.1	2181705	2182002	+	NZ_CP008957.1_ORF_family_4847
OG0008236	NC_000913.3	1405198	1405303	-	NC_000913.3_ORF_family_39549	NZ_CP008957.1	2181619	2181724	+	NZ_CP008957.1_ORF_family_17427
OG0008237	NC_000913.3	1405299	1405428	-	NC_000913.3_ORF_family_50187	NZ_CP008957.1	2181494	2181623	+	NZ_CP008957.1_ORF_family_30189
OG0008238	NC_000913.3	1405307	1405400	-	NC_000913.3_ORF_family_60726	NZ_CP008957.1	2181522	2181615	+	NZ_CP008957.1_ORF_family_4846
OG0008239	NC_000913.3	1405381	1405537	-	NC_000913.3_ORF_family_39548	NZ_CP008957.1	2181385	2181541	+	NZ_CP008957.1_ORF_family_17426
OG0008240	NC_000913.3	1406149	1406431	-	NC_000913.3_ORF_family_39544	NZ_CP008957.1	2180491	2180773	+	NZ_CP008957.1_ORF_family_17422
OG0008241	NC_000913.3	1406154	1406295	-	NC_000913.3_ORF_family_50184	NZ_CP008957.1	2180627	2180768	+	NZ_CP008957.1_ORF_family_30186
OG0008242	NC_000913.3	1406333	1406429	-	NC_000913.3_ORF_family_60723	NZ_CP008957.1	2180493	2180589	+	NZ_CP008957.1_ORF_family_4843
OG0008243	NC_000913.3	1406674	1406893	+	NC_000913.3_ORF_family_13833	NZ_CP008957.1	2180029	2180248	-	NZ_CP008957.1_ORF_family_58273
OG0008244	NC_000913.3	1406762	1406882	+	NC_000913.3_ORF_family_24538	NZ_CP008957.1	2180040	2180160	-	NZ_CP008957.1_ORF_family_71279
OG0008245	NC_000913.3	1407114	1407210	+	NC_000913.3_ORF_family_3197	NZ_CP008957.1	2179712	2179808	-	NZ_CP008957.1_ORF_family_45647
OG0008246	NC_000913.3	1407210	1407354	+	NC_000913.3_ORF_family_3198	NZ_CP008957.1	2179568	2179712	-	NZ_CP008957.1_ORF_family_45648
OG0008247	NC_000913.3	1407310	1407406	+	NC_000913.3_ORF_family_13834	NZ_CP008957.1	2179516	2179612	-	NZ_CP008957.1_ORF_family_58274
OG0008248	NC_000913.3	1407442	1407565	+	NC_000913.3_ORF_family_13835	NZ_CP008957.1	2179357	2179480	-	NZ_CP008957.1_ORF_family_58275
OG0008249	NC_000913.3	1408186	1408339	-	NC_000913.3_ORF_family_39539	NZ_CP008957.1	2178583	2178736	+	NZ_CP008957.1_ORF_family_17417
OG0008250	NC_000913.3	1408311	1408530	-	NC_000913.3_ORF_family_50181	NZ_CP008957.1	2178392	2178611	+	NZ_CP008957.1_ORF_family_30182
OG0008251	NC_000913.3	1408354	1408462	-	NC_000913.3_ORF_family_39538	NZ_CP008957.1	2178460	2178568	+	NZ_CP008957.1_ORF_family_17416
OG0008252	NC_000913.3	1408391	1408628	-	NC_000913.3_ORF_family_60716	NZ_CP008957.1	2178294	2178531	+	NZ_CP008957.1_ORF_family_4836
OG0008253	NC_000913.3	1408554	1408908	-	NC_000913.3_ORF_family_50180	NZ_CP008957.1	2178014	2178368	+	NZ_CP008957.1_ORF_family_30181
OG0008254	NC_000913.3	1408628	1408835	-	NC_000913.3_ORF_family_60715	NZ_CP008957.1	2178087	2178294	+	NZ_CP008957.1_ORF_family_4835
OG0008255	NC_000913.3	1408669	1408813	-	NC_000913.3_ORF_family_39537	NZ_CP008957.1	2178109	2178253	+	NZ_CP008957.1_ORF_family_17415
OG0008256	NC_000913.3	1408849	1408990	-	NC_000913.3_ORF_family_39536	NZ_CP008957.1	2177932	2178073	+	NZ_CP008957.1_ORF_family_17414
OG0008257	NC_000913.3	1409562	1409718	-	NC_000913.3_ORF_family_50177	NZ_CP008957.1	2177204	2177360	+	NZ_CP008957.1_ORF_family_30178
OG0008258	NC_000913.3	1409575	1409704	-	NC_000913.3_ORF_family_39532	NZ_CP008957.1	2177218	2177347	+	NZ_CP008957.1_ORF_family_17410
OG0008259	NC_000913.3	1409732	1409924	-	NC_000913.3_ORF_family_60711	NZ_CP008957.1	2176998	2177190	+	NZ_CP008957.1_ORF_family_4832
OG0008260	NC_000913.3	1409883	1409997	-	NC_000913.3_ORF_family_50176	NZ_CP008957.1	2176925	2177039	+	NZ_CP008957.1_ORF_family_30177
OG0008261	NC_000913.3	1409914	1410157	-	NC_000913.3_ORF_family_39531	NZ_CP008957.1	2176765	2177008	+	NZ_CP008957.1_ORF_family_17409
OG0008262	NC_000913.3	1409936	1410113	-	NC_000913.3_ORF_family_60710	NZ_CP008957.1	2176809	2176986	+	NZ_CP008957.1_ORF_family_4831
OG0008263	NC_000913.3	1410090	1410321	-	NC_000913.3_ORF_family_50175	NZ_CP008957.1	2176601	2176832	+	NZ_CP008957.1_ORF_family_30176
OG0008264	NC_000913.3	1410215	1410308	-	NC_000913.3_ORF_family_60709	NZ_CP008957.1	2176614	2176707	+	NZ_CP008957.1_ORF_family_4830
OG0008265	NC_000913.3	1410320	1410707	-	NC_000913.3_ORF_family_60708	NZ_CP008957.1	2176215	2176602	+	NZ_CP008957.1_ORF_family_4829
OG0008266	NC_000913.3	1410481	1410763	-	NC_000913.3_ORF_family_39530	NZ_CP008957.1	2176159	2176441	+	NZ_CP008957.1_ORF_family_17408
OG0008267	NC_000913.3	1410621	1410822	-	NC_000913.3_ORF_family_50174	NZ_CP008957.1	2176100	2176301	+	NZ_CP008957.1_ORF_family_30175
OG0008268	NC_000913.3	1410710	1410830	-	NC_000913.3_ORF_family_60707	NZ_CP008957.1	2176092	2176212	+	NZ_CP008957.1_ORF_family_4828
OG0008269	NC_000913.3	1411014	1411134	+	NC_000913.3_ORF_family_3211	NZ_CP008957.1	2175788	2175908	-	NZ_CP008957.1_ORF_family_45661
OG0008270	NC_000913.3	1411097	1411247	+	NC_000913.3_ORF_family_24544	NZ_CP008957.1	2175675	2175825	-	NZ_CP008957.1_ORF_family_71284
OG0008271	NC_000913.3	1411108	1411306	+	NC_000913.3_ORF_family_13842	NZ_CP008957.1	2175616	2175814	-	NZ_CP008957.1_ORF_family_58281
OG0008272	NC_000913.3	1411345	1411471	+	NC_000913.3_ORF_family_13843	NZ_CP008957.1	2175451	2175577	-	NZ_CP008957.1_ORF_family_58282
OG0008273	NC_000913.3	1411536	1411725	+	NC_000913.3_ORF_family_3212	NZ_CP008957.1	2175197	2175386	-	NZ_CP008957.1_ORF_family_45662
OG0008274	NC_000913.3	1411630	1411897	+	NC_000913.3_ORF_family_13845	NZ_CP008957.1	2175025	2175250	-	NZ_CP008957.1_ORF_family_58283
OG0008275	NC_000913.3	1411793	1411937	+	NC_000913.3_ORF_family_24545	NZ_CP008957.1	2174985	2175129	-	NZ_CP008957.1_ORF_family_71285
OG0008276	NC_000913.3	1412004	1412115	+	NC_000913.3_ORF_family_3213	NZ_CP008957.1	2174807	2174921	-	NZ_CP008957.1_ORF_family_45663
OG0008277	NC_000913.3	1412014	1412410	+	NC_000913.3_ORF_family_13847	NZ_CP008957.1	2174512	2174908	-	NZ_CP008957.1_ORF_family_58285
OG0008278	NC_000913.3	1412066	1412246	+	NC_000913.3_ORF_family_24547	NZ_CP008957.1	2174676	2174856	-	NZ_CP008957.1_ORF_family_71287
OG0008279	NC_000913.3	1412115	1412283	+	NC_000913.3_ORF_family_3214	NZ_CP008957.1	2174639	2174807	-	NZ_CP008957.1_ORF_family_45664
OG0008280	NC_000913.3	1412369	1412543	+	NC_000913.3_ORF_family_24548	NZ_CP008957.1	2174379	2174553	-	NZ_CP008957.1_ORF_family_71288
OG0008281	NC_000913.3	1412373	1412481	+	NC_000913.3_ORF_family_3215	NZ_CP008957.1	2174441	2174549	-	NZ_CP008957.1_ORF_family_45665
OG0008282	NC_000913.3	1412431	1412554	+	NC_000913.3_ORF_family_13848	NZ_CP008957.1	2174314	2174491	-	NZ_CP008957.1_ORF_family_58286
OG0008283	NC_000913.3	1412603	1412708	+	NC_000913.3_ORF_family_24549	NZ_CP008957.1	2174214	2174319	-	NZ_CP008957.1_ORF_family_71289
OG0008284	NC_000913.3	1412697	1412898	+	NC_000913.3_ORF_family_3216	NZ_CP008957.1	2174024	2174225	-	NZ_CP008957.1_ORF_family_45666
OG0008285	NC_000913.3	1412704	1412842	+	NC_000913.3_ORF_family_13849	NZ_CP008957.1	2174080	2174179	-	NZ_CP008957.1_ORF_family_58287
OG0008286	NC_000913.3	1412858	1413083	+	NC_000913.3_ORF_family_24550	NZ_CP008957.1	2173839	2174064	-	NZ_CP008957.1_ORF_family_71290
OG0008287	NC_000913.3	1413734	1413911	+	NC_000913.3_ORF_family_24554	NZ_CP008957.1	2173011	2173143	-	NZ_CP008957.1_ORF_family_71294
OG0008288	NC_000913.3	1413985	1414117	+	NC_000913.3_ORF_family_13851	NZ_CP008957.1	2172806	2172938	-	NZ_CP008957.1_ORF_family_45669
OG0008289	NC_000913.3	1414002	1414161	+	NC_000913.3_ORF_family_3220	NZ_CP008957.1	2172762	2172921	-	NZ_CP008957.1_ORF_family_71295
OG0008290	NC_000913.3	1414109	1414322	+	NC_000913.3_ORF_family_24555	NZ_CP008957.1	2172601	2172814	-	NZ_CP008957.1_ORF_family_58290
OG0008291	NC_000913.3	1414551	1414749	+	NC_000913.3_ORF_family_3221	NZ_CP008957.1	2172174	2172372	-	NZ_CP008957.1_ORF_family_71296
OG0008292	NC_000913.3	1414848	1415196	+	NC_000913.3_ORF_family_3222	NZ_CP008957.1	2171727	2172075	-	NZ_CP008957.1_ORF_family_71297
OG0008293	NC_000913.3	1414967	1415081	+	NC_000913.3_ORF_family_24558	NZ_CP008957.1	2171842	2171956	-	NZ_CP008957.1_ORF_family_58292
OG0008294	NC_000913.3	1415205	1415448	+	NC_000913.3_ORF_family_3223	NZ_CP008957.1	2171475	2171718	-	NZ_CP008957.1_ORF_family_71298
OG0008295	NC_000913.3	1415263	1415536	+	NC_000913.3_ORF_family_13852	NZ_CP008957.1	2171387	2171660	-	NZ_CP008957.1_ORF_family_45670
OG0008296	NC_000913.3	1415405	1415546	+	NC_000913.3_ORF_family_24559	NZ_CP008957.1	2171377	2171518	-	NZ_CP008957.1_ORF_family_58293
OG0008297	NC_000913.3	1415514	1416003	+	NC_000913.3_ORF_family_3224	NZ_CP008957.1	2170920	2171475	-	NZ_CP008957.1_ORF_family_71299
OG0008298	NC_000913.3	1415590	1415743	+	NC_000913.3_ORF_family_13853	NZ_CP008957.1	2171180	2171333	-	NZ_CP008957.1_ORF_family_45671
OG0008299	NC_000913.3	1415594	1415732	+	NC_000913.3_ORF_family_24560	NZ_CP008957.1	2171191	2171329	-	NZ_CP008957.1_ORF_family_58294
OG0008300	NC_000913.3	1415756	1415978	+	NC_000913.3_ORF_family_24561	NZ_CP008957.1	2170945	2171167	-	NZ_CP008957.1_ORF_family_58295
OG0008301	NC_000913.3	1415782	1415878	+	NC_000913.3_ORF_family_13854	NZ_CP008957.1	2171045	2171141	-	NZ_CP008957.1_ORF_family_45672
OG0008302	NC_000913.3	1415990	1416362	+	NC_000913.3_ORF_family_24562	NZ_CP008957.1	2170561	2170933	-	NZ_CP008957.1_ORF_family_58296
OG0008303	NC_000913.3	1416117	1416561	+	NC_000913.3_ORF_family_3225	NZ_CP008957.1	2170362	2170806	-	NZ_CP008957.1_ORF_family_71300
OG0008304	NC_000913.3	1416169	1416325	+	NC_000913.3_ORF_family_13856	NZ_CP008957.1	2170598	2170754	-	NZ_CP008957.1_ORF_family_45674
OG0008305	NC_000913.3	1416524	1416638	+	NC_000913.3_ORF_family_24563	NZ_CP008957.1	2170285	2170399	-	NZ_CP008957.1_ORF_family_58297
OG0008306	NC_000913.3	1416683	1416803	+	NC_000913.3_ORF_family_24564	NZ_CP008957.1	2170120	2170240	-	NZ_CP008957.1_ORF_family_58298
OG0008307	NC_000913.3	1416772	1416988	+	NC_000913.3_ORF_family_13858	NZ_CP008957.1	2169935	2170151	-	NZ_CP008957.1_ORF_family_45676
OG0008308	NC_000913.3	1417149	1417260	+	NC_000913.3_ORF_family_3228	NZ_CP008957.1	2169663	2169774	-	NZ_CP008957.1_ORF_family_71303
OG0008309	NC_000913.3	1417491	1417683	+	NC_000913.3_ORF_family_3229	NZ_CP008957.1	2169240	2169432	-	NZ_CP008957.1_ORF_family_71304
OG0008310	NC_000913.3	1418059	1418161	+	NC_000913.3_ORF_family_13861	NZ_CP008957.1	2168762	2168864	-	NZ_CP008957.1_ORF_family_45679
OG0008311	NC_000913.3	1418830	1418962	-	NC_000913.3_ORF_family_39519	NZ_CP008957.1	2167961	2168093	+	NZ_CP008957.1_ORF_family_30158
OG0008312	NC_000913.3	1418900	1419050	-	NC_000913.3_ORF_family_60687	NZ_CP008957.1	2167873	2168023	+	NZ_CP008957.1_ORF_family_17390
OG0008313	NC_000913.3	1419904	1420024	+	NC_000913.3_ORF_family_13867	NZ_CP008957.1	1632544	1632664	+	NZ_CP008957.1_ORF_family_16194
OG0008314	NC_000913.3	1419957	1420119	+	NC_000913.3_ORF_family_3236	NZ_CP008957.1	1632597	1632786	+	NZ_CP008957.1_ORF_family_3640
OG0008315	NC_000913.3	1420445	1420562	-	NC_000913.3_ORF_family_60684	NZ_CP008957.1	1633077	1633209	-	NZ_CP008957.1_ORF_family_72589
OG0008316	NC_000913.3	1420470	1420647	-	NC_000913.3_ORF_family_50158	NZ_CP008957.1	1633111	1633267	-	NZ_CP008957.1_ORF_family_59669
OG0008317	NC_000913.3	1420725	1420962	-	NC_000913.3_ORF_family_50157	NZ_CP008957.1	2166151	2166394	+	NZ_CP008957.1_ORF_family_17384
OG0008318	NC_000913.3	1420765	1421035	-	NC_000913.3_ORF_family_39514	NZ_CP008957.1	2166054	2166348	+	NZ_CP008957.1_ORF_family_4815
OG0008319	NC_000913.3	1421001	1421103	-	NC_000913.3_ORF_family_50156	NZ_CP008957.1	2166010	2166133	+	NZ_CP008957.1_ORF_family_17383
OG0008320	NC_000913.3	1421546	1421969	-	NC_000913.3_ORF_family_60680	NZ_CP008957.1	2165148	2165382	+	NZ_CP008957.1_ORF_family_4811
OG0008321	NC_000913.3	1421637	1421823	-	NC_000913.3_ORF_family_50154	NZ_CP008957.1	2165294	2165480	+	NZ_CP008957.1_ORF_family_30152
OG0008322	NC_000913.3	1422036	1422330	-	NC_000913.3_ORF_family_50153	NZ_CP008957.1	2340713	2340956	+	NZ_CP008957.1_ORF_family_30591
OG0008323	NC_000913.3	1422245	1422344	-	NC_000913.3_ORF_family_60679	NZ_CP008957.1	2164695	2164872	+	NZ_CP008957.1_ORF_family_4810
OG0008324	NC_000913.3	1422599	1422719	-	NC_000913.3_ORF_family_60678	NZ_CP008957.1	1258939	1259053	-	NZ_CP008957.1_ORF_family_60662
OG0008325	NC_000913.3	1422824	1422947	-	NC_000913.3_ORF_family_60677	NZ_CP008957.1	2164086	2164293	+	NZ_CP008957.1_ORF_family_4809
OG0008326	NC_000913.3	1422921	1423122	-	NC_000913.3_ORF_family_50149	NZ_CP008957.1	2163995	2164196	+	NZ_CP008957.1_ORF_family_30147
OG0008327	NC_000913.3	1429255	1429414	-	NC_000913.3_ORF_family_39492	NZ_CP008957.1	1735297	1735456	-	NZ_CP008957.1_ORF_family_59393
OG0008328	NC_000913.3	1429810	1429918	-	NC_000913.3_ORF_family_39491	NZ_CP008957.1	1735834	1735960	-	NZ_CP008957.1_ORF_family_59392
OG0008329	NC_000913.3	1430260	1430458	-	NC_000913.3_ORF_family_39490	NZ_CP008957.1	1736302	1736500	-	NZ_CP008957.1_ORF_family_59391
OG0008338	NC_000913.3	1435214	1435448	+	NC_000913.3_ORF_family_24607	NZ_CP008957.1	2122813	2123047	-	NZ_CP008957.1_ORF_family_58415
OG0008339	NC_000913.3	1435302	1435482	+	NC_000913.3_ORF_family_3271	NZ_CP008957.1	2122779	2122959	-	NZ_CP008957.1_ORF_family_71399
OG0008340	NC_000913.3	1435411	1435558	+	NC_000913.3_ORF_family_13898	NZ_CP008957.1	2122703	2122850	-	NZ_CP008957.1_ORF_family_45764
OG0008341	NC_000913.3	1436138	1436348	+	NC_000913.3_ORF_family_24610	NZ_CP008957.1	2028947	2029091	-	NZ_CP008957.1_ORF_family_45929
OG0008342	NC_000913.3	1437297	1437516	+	NC_000913.3_ORF_family_3276	NZ_CP008957.1	2120766	2120985	-	NZ_CP008957.1_ORF_family_71402
OG0008343	NC_000913.3	1437461	1437560	+	NC_000913.3_ORF_family_24612	NZ_CP008957.1	2120722	2120821	-	NZ_CP008957.1_ORF_family_58421
OG0008344	NC_000913.3	1437523	1437919	+	NC_000913.3_ORF_family_13903	NZ_CP008957.1	2120363	2120759	-	NZ_CP008957.1_ORF_family_45769
OG0008345	NC_000913.3	1437597	1437705	+	NC_000913.3_ORF_family_3277	NZ_CP008957.1	2120577	2120685	-	NZ_CP008957.1_ORF_family_71403
OG0008346	NC_000913.3	1437692	1437788	+	NC_000913.3_ORF_family_24613	NZ_CP008957.1	2120494	2120590	-	NZ_CP008957.1_ORF_family_58422
OG0008347	NC_000913.3	1437852	1437978	+	NC_000913.3_ORF_family_3278	NZ_CP008957.1	2120304	2120430	-	NZ_CP008957.1_ORF_family_71404
OG0008348	NC_000913.3	1437905	1438079	+	NC_000913.3_ORF_family_24614	NZ_CP008957.1	2120203	2120377	-	NZ_CP008957.1_ORF_family_58423
OG0008349	NC_000913.3	1437993	1438215	+	NC_000913.3_ORF_family_3279	NZ_CP008957.1	2120067	2120289	-	NZ_CP008957.1_ORF_family_71405
OG0008350	NC_000913.3	1438066	1438162	+	NC_000913.3_ORF_family_13904	NZ_CP008957.1	2120120	2120216	-	NZ_CP008957.1_ORF_family_45770
OG0008351	NC_000913.3	1438301	1438436	+	NC_000913.3_ORF_family_24615	NZ_CP008957.1	2119846	2119981	-	NZ_CP008957.1_ORF_family_58424
OG0008352	NC_000913.3	1438339	1438681	+	NC_000913.3_ORF_family_13905	NZ_CP008957.1	2119601	2120003	-	NZ_CP008957.1_ORF_family_45771
OG0008353	NC_000913.3	1438494	1438677	+	NC_000913.3_ORF_family_3280	NZ_CP008957.1	2119605	2119788	-	NZ_CP008957.1_ORF_family_71406
OG0008354	NC_000913.3	1438547	1439018	+	NC_000913.3_ORF_family_24616	NZ_CP008957.1	2119279	2119735	-	NZ_CP008957.1_ORF_family_58425
OG0008355	NC_000913.3	1438681	1439188	+	NC_000913.3_ORF_family_13906	NZ_CP008957.1	2119094	2119601	-	NZ_CP008957.1_ORF_family_45772
OG0008356	NC_000913.3	1438800	1439103	+	NC_000913.3_ORF_family_3282	NZ_CP008957.1	2119179	2119605	-	NZ_CP008957.1_ORF_family_71407
OG0008357	NC_000913.3	1439021	1439165	+	NC_000913.3_ORF_family_24617	NZ_CP008957.1	2119117	2119261	-	NZ_CP008957.1_ORF_family_58426
OG0008358	NC_000913.3	1439287	1439575	+	NC_000913.3_ORF_family_13907	NZ_CP008957.1	2118707	2118995	-	NZ_CP008957.1_ORF_family_45773
OG0008359	NC_000913.3	1439578	1439686	+	NC_000913.3_ORF_family_13908	NZ_CP008957.1	2118596	2118704	-	NZ_CP008957.1_ORF_family_45774
OG0008360	NC_000913.3	1439597	1439696	+	NC_000913.3_ORF_family_24618	NZ_CP008957.1	2118586	2118685	-	NZ_CP008957.1_ORF_family_58427
OG0008361	NC_000913.3	1439692	1439860	+	NC_000913.3_ORF_family_13909	NZ_CP008957.1	2118356	2118590	-	NZ_CP008957.1_ORF_family_45775
OG0008362	NC_000913.3	1439748	1439868	+	NC_000913.3_ORF_family_3283	NZ_CP008957.1	2118303	2118534	-	NZ_CP008957.1_ORF_family_71408
OG0008363	NC_000913.3	1439804	1440008	+	NC_000913.3_ORF_family_24619	NZ_CP008957.1	2118274	2118478	-	NZ_CP008957.1_ORF_family_58428
OG0008364	NC_000913.3	1439932	1440487	+	NC_000913.3_ORF_family_13910	NZ_CP008957.1	2117741	2118122	-	NZ_CP008957.1_ORF_family_45777
OG0008365	NC_000913.3	1440009	1440174	+	NC_000913.3_ORF_family_3284	NZ_CP008957.1	2118108	2118273	-	NZ_CP008957.1_ORF_family_71409
OG0008366	NC_000913.3	1440197	1440293	+	NC_000913.3_ORF_family_24620	NZ_CP008957.1	2117989	2118085	-	NZ_CP008957.1_ORF_family_58429
OG0008367	NC_000913.3	1440293	1440419	+	NC_000913.3_ORF_family_24621	NZ_CP008957.1	2117863	2117989	-	NZ_CP008957.1_ORF_family_58430
OG0008368	NC_000913.3	1440428	1440716	+	NC_000913.3_ORF_family_24622	NZ_CP008957.1	2117566	2117854	-	NZ_CP008957.1_ORF_family_58431
OG0008369	NC_000913.3	1441429	1441648	+	NC_000913.3_ORF_family_13913	NZ_CP008957.1	2116634	2116853	-	NZ_CP008957.1_ORF_family_45780
OG0008370	NC_000913.3	1441437	1441656	+	NC_000913.3_ORF_family_3288	NZ_CP008957.1	2116626	2116845	-	NZ_CP008957.1_ORF_family_71412
OG0008371	NC_000913.3	1441923	1442097	+	NC_000913.3_ORF_family_3289	NZ_CP008957.1	2116185	2116359	-	NZ_CP008957.1_ORF_family_71413
OG0008372	NC_000913.3	1442002	1442155	+	NC_000913.3_ORF_family_13916	NZ_CP008957.1	2116127	2116280	-	NZ_CP008957.1_ORF_family_45783
OG0008373	NC_000913.3	1442048	1442252	+	NC_000913.3_ORF_family_24627	NZ_CP008957.1	2116030	2116378	-	NZ_CP008957.1_ORF_family_58435
OG0008374	NC_000913.3	1442241	1442472	+	NC_000913.3_ORF_family_3290	NZ_CP008957.1	2115810	2116041	-	NZ_CP008957.1_ORF_family_71414
OG0008375	NC_000913.3	1442248	1442398	+	NC_000913.3_ORF_family_13917	NZ_CP008957.1	2115884	2116034	-	NZ_CP008957.1_ORF_family_45784
OG0008376	NC_000913.3	1442604	1442829	+	NC_000913.3_ORF_family_3291	NZ_CP008957.1	2115453	2115678	-	NZ_CP008957.1_ORF_family_71415
OG0008377	NC_000913.3	1443093	1443201	-	NC_000913.3_ORF_family_50097	NZ_CP008957.1	2115081	2115189	+	NZ_CP008957.1_ORF_family_4667
OG0008378	NC_000913.3	1443256	1443505	-	NC_000913.3_ORF_family_39467	NZ_CP008957.1	2114777	2115026	+	NZ_CP008957.1_ORF_family_30036
OG0008379	NC_000913.3	1443270	1443393	-	NC_000913.3_ORF_family_50096	NZ_CP008957.1	2114880	2115012	+	NZ_CP008957.1_ORF_family_4666
OG0008380	NC_000913.3	1443305	1443473	-	NC_000913.3_ORF_family_60638	NZ_CP008957.1	2114809	2114977	+	NZ_CP008957.1_ORF_family_17262
OG0008381	NC_000913.3	1443491	1443677	-	NC_000913.3_ORF_family_60637	NZ_CP008957.1	2114605	2114791	+	NZ_CP008957.1_ORF_family_17261
OG0008382	NC_000913.3	1443604	1443811	-	NC_000913.3_ORF_family_39466	NZ_CP008957.1	2114471	2114678	+	NZ_CP008957.1_ORF_family_30035
OG0008383	NC_000913.3	1443678	1443771	-	NC_000913.3_ORF_family_50095	NZ_CP008957.1	2114511	2114604	+	NZ_CP008957.1_ORF_family_4665
OG0008384	NC_000913.3	1443710	1443995	-	NC_000913.3_ORF_family_60636	NZ_CP008957.1	2114287	2114572	+	NZ_CP008957.1_ORF_family_17260
OG0008385	NC_000913.3	1444027	1444306	-	NC_000913.3_ORF_family_39464	NZ_CP008957.1	2113976	2114465	+	NZ_CP008957.1_ORF_family_30034
OG0008386	NC_000913.3	1444208	1444472	-	NC_000913.3_ORF_family_60635	NZ_CP008957.1	2113810	2114074	+	NZ_CP008957.1_ORF_family_17259
OG0008387	NC_000913.3	1444357	1444612	-	NC_000913.3_ORF_family_39463	NZ_CP008957.1	2113466	2113925	+	NZ_CP008957.1_ORF_family_30033
OG0008388	NC_000913.3	1444437	1444548	-	NC_000913.3_ORF_family_50094	NZ_CP008957.1	2113734	2113845	+	NZ_CP008957.1_ORF_family_4664
OG0008389	NC_000913.3	1444764	1444929	-	NC_000913.3_ORF_family_50093	NZ_CP008957.1	2113353	2113518	+	NZ_CP008957.1_ORF_family_4663
OG0008390	NC_000913.3	1444820	1445132	-	NC_000913.3_ORF_family_60634	NZ_CP008957.1	2113150	2113462	+	NZ_CP008957.1_ORF_family_17258
OG0008391	NC_000913.3	1444933	1445059	-	NC_000913.3_ORF_family_39461	NZ_CP008957.1	2113223	2113349	+	NZ_CP008957.1_ORF_family_30032
OG0008392	NC_000913.3	1445080	1445416	-	NC_000913.3_ORF_family_39460	NZ_CP008957.1	2112863	2113202	+	NZ_CP008957.1_ORF_family_30031
OG0008393	NC_000913.3	1445121	1445214	-	NC_000913.3_ORF_family_50092	NZ_CP008957.1	2113068	2113161	+	NZ_CP008957.1_ORF_family_4662
OG0008394	NC_000913.3	1445285	1445396	-	NC_000913.3_ORF_family_60633	NZ_CP008957.1	2112850	2112997	+	NZ_CP008957.1_ORF_family_17257
OG0008395	NC_000913.3	1445574	1445688	-	NC_000913.3_ORF_family_50090	NZ_CP008957.1	2112594	2112708	+	NZ_CP008957.1_ORF_family_4661
OG0008396	NC_000913.3	1474441	1474606	-	NC_000913.3_ORF_family_39381	NZ_CP008957.1	2105346	2105511	+	NZ_CP008957.1_ORF_family_4640
OG0008397	NC_000913.3	1474553	1474928	-	NC_000913.3_ORF_family_60561	NZ_CP008957.1	2105024	2105252	+	NZ_CP008957.1_ORF_family_30008
OG0008398	NC_000913.3	1474615	1474831	-	NC_000913.3_ORF_family_39380	NZ_CP008957.1	2105172	2105337	+	NZ_CP008957.1_ORF_family_4639
OG0008399	NC_000913.3	1474710	1474803	-	NC_000913.3_ORF_family_50031	NZ_CP008957.1	2105149	2105242	+	NZ_CP008957.1_ORF_family_17244
OG0008400	NC_000913.3	1474834	1475068	-	NC_000913.3_ORF_family_39379	NZ_CP008957.1	2104884	2105118	+	NZ_CP008957.1_ORF_family_4638
OG0008401	NC_000913.3	1474863	1475028	-	NC_000913.3_ORF_family_50030	NZ_CP008957.1	2104972	2105089	+	NZ_CP008957.1_ORF_family_17243
OG0008402	NC_000913.3	1475303	1475432	-	NC_000913.3_ORF_family_60559	NZ_CP008957.1	2104519	2104648	+	NZ_CP008957.1_ORF_family_17242
OG0008403	NC_000913.3	1475371	1475515	-	NC_000913.3_ORF_family_39378	NZ_CP008957.1	2104436	2104580	+	NZ_CP008957.1_ORF_family_30005
OG0008404	NC_000913.3	1475400	1475565	-	NC_000913.3_ORF_family_50028	NZ_CP008957.1	2104386	2104551	+	NZ_CP008957.1_ORF_family_4636
OG0008405	NC_000913.3	1475569	1475755	-	NC_000913.3_ORF_family_39377	NZ_CP008957.1	2104196	2104382	+	NZ_CP008957.1_ORF_family_30004
OG0008406	NC_000913.3	1475574	1475736	-	NC_000913.3_ORF_family_50027	NZ_CP008957.1	2104215	2104377	+	NZ_CP008957.1_ORF_family_4635
OG0008407	NC_000913.3	1475835	1476081	-	NC_000913.3_ORF_family_50026	NZ_CP008957.1	2103870	2104116	+	NZ_CP008957.1_ORF_family_4634
OG0008408	NC_000913.3	1475864	1475981	-	NC_000913.3_ORF_family_60558	NZ_CP008957.1	2103970	2104087	+	NZ_CP008957.1_ORF_family_17241
OG0008409	NC_000913.3	1476004	1476115	-	NC_000913.3_ORF_family_39376	NZ_CP008957.1	2103770	2103947	+	NZ_CP008957.1_ORF_family_30003
OG0008410	NC_000913.3	1476108	1476279	-	NC_000913.3_ORF_family_50025	NZ_CP008957.1	2103672	2103774	+	NZ_CP008957.1_ORF_family_4633
OG0008411	NC_000913.3	1476304	1476418	-	NC_000913.3_ORF_family_39375	NZ_CP008957.1	2103533	2103647	+	NZ_CP008957.1_ORF_family_30002
OG0008412	NC_000913.3	1476449	1476587	-	NC_000913.3_ORF_family_60557	NZ_CP008957.1	2103364	2103517	+	NZ_CP008957.1_ORF_family_17240
OG0008413	NC_000913.3	1476522	1476618	-	NC_000913.3_ORF_family_50024	NZ_CP008957.1	2103333	2103474	+	NZ_CP008957.1_ORF_family_4632
OG0008414	NC_000913.3	1476608	1476701	-	NC_000913.3_ORF_family_60556	NZ_CP008957.1	2103250	2103343	+	NZ_CP008957.1_ORF_family_17239
OG0008415	NC_000913.3	1476704	1476830	-	NC_000913.3_ORF_family_60555	NZ_CP008957.1	2103121	2103247	+	NZ_CP008957.1_ORF_family_17238
OG0008416	NC_000913.3	1476741	1477056	-	NC_000913.3_ORF_family_50023	NZ_CP008957.1	2102895	2103081	+	NZ_CP008957.1_ORF_family_4630
OG0008417	NC_000913.3	1476986	1477169	-	NC_000913.3_ORF_family_60554	NZ_CP008957.1	2102782	2102881	+	NZ_CP008957.1_ORF_family_17237
OG0008418	NC_000913.3	1477092	1477425	-	NC_000913.3_ORF_family_50022	NZ_CP008957.1	2102526	2102859	+	NZ_CP008957.1_ORF_family_4629
OG0008419	NC_000913.3	1477114	1477303	-	NC_000913.3_ORF_family_39374	NZ_CP008957.1	2102648	2102837	+	NZ_CP008957.1_ORF_family_30001
OG0008420	NC_000913.3	1477208	1477307	-	NC_000913.3_ORF_family_60553	NZ_CP008957.1	2102644	2102743	+	NZ_CP008957.1_ORF_family_17236
OG0008421	NC_000913.3	1477659	1477773	-	NC_000913.3_ORF_family_50020	NZ_CP008957.1	2102178	2102292	+	NZ_CP008957.1_ORF_family_4627
OG0008422	NC_000913.3	1477706	1477916	-	NC_000913.3_ORF_family_60551	NZ_CP008957.1	2102092	2102245	+	NZ_CP008957.1_ORF_family_17233
OG0008423	NC_000913.3	1477922	1478042	-	NC_000913.3_ORF_family_60550	NZ_CP008957.1	2101915	2102029	+	NZ_CP008957.1_ORF_family_17232
OG0008424	NC_000913.3	1478026	1478161	-	NC_000913.3_ORF_family_39373	NZ_CP008957.1	2101790	2101925	+	NZ_CP008957.1_ORF_family_30000
OG0008425	NC_000913.3	1478111	1478222	-	NC_000913.3_ORF_family_60549	NZ_CP008957.1	2101741	2101840	+	NZ_CP008957.1_ORF_family_17231
OG0008426	NC_000913.3	1478506	1478656	-	NC_000913.3_ORF_family_39371	NZ_CP008957.1	2101295	2101445	+	NZ_CP008957.1_ORF_family_29998
OG0008427	NC_000913.3	1478550	1478793	-	NC_000913.3_ORF_family_50017	NZ_CP008957.1	2101158	2101401	+	NZ_CP008957.1_ORF_family_4625
OG0008428	NC_000913.3	1478674	1479079	-	NC_000913.3_ORF_family_39370	NZ_CP008957.1	2100872	2101277	+	NZ_CP008957.1_ORF_family_29997
OG0008429	NC_000913.3	1479240	1479531	-	NC_000913.3_ORF_family_50016	NZ_CP008957.1	2100420	2100711	+	NZ_CP008957.1_ORF_family_4624
OG0008430	NC_000913.3	1479281	1479377	-	NC_000913.3_ORF_family_60548	NZ_CP008957.1	2100574	2100670	+	NZ_CP008957.1_ORF_family_17230
OG0008431	NC_000913.3	1479373	1479511	-	NC_000913.3_ORF_family_39369	NZ_CP008957.1	2100446	2100578	+	NZ_CP008957.1_ORF_family_29996
OG0008432	NC_000913.3	1479395	1479578	-	NC_000913.3_ORF_family_60547	NZ_CP008957.1	2100373	2100556	+	NZ_CP008957.1_ORF_family_17229
OG0008433	NC_000913.3	1479517	1479637	-	NC_000913.3_ORF_family_39368	NZ_CP008957.1	2100314	2100434	+	NZ_CP008957.1_ORF_family_29995
OG0008434	NC_000913.3	1479605	1479806	-	NC_000913.3_ORF_family_60546	NZ_CP008957.1	2100145	2100346	+	NZ_CP008957.1_ORF_family_17228
OG0008435	NC_000913.3	1479789	1479951	-	NC_000913.3_ORF_family_50015	NZ_CP008957.1	2100000	2100162	+	NZ_CP008957.1_ORF_family_4623
OG0008436	NC_000913.3	1479869	1479965	-	NC_000913.3_ORF_family_60545	NZ_CP008957.1	2099986	2100082	+	NZ_CP008957.1_ORF_family_17227
OG0008437	NC_000913.3	1479987	1480083	-	NC_000913.3_ORF_family_50014	NZ_CP008957.1	2099868	2099964	+	NZ_CP008957.1_ORF_family_4622
OG0008438	NC_000913.3	1480012	1480189	-	NC_000913.3_ORF_family_39367	NZ_CP008957.1	2099762	2099939	+	NZ_CP008957.1_ORF_family_29994
OG0008439	NC_000913.3	1480107	1480236	-	NC_000913.3_ORF_family_50013	NZ_CP008957.1	2099715	2099844	+	NZ_CP008957.1_ORF_family_4621
OG0008440	NC_000913.3	1480258	1480378	-	NC_000913.3_ORF_family_39366	NZ_CP008957.1	2099573	2099693	+	NZ_CP008957.1_ORF_family_29993
OG0008441	NC_000913.3	1480320	1480476	-	NC_000913.3_ORF_family_50012	NZ_CP008957.1	2099475	2099631	+	NZ_CP008957.1_ORF_family_4620
OG0008442	NC_000913.3	1480495	1480687	-	NC_000913.3_ORF_family_39365	NZ_CP008957.1	2099270	2099456	+	NZ_CP008957.1_ORF_family_29992
OG0008443	NC_000913.3	1480683	1480836	-	NC_000913.3_ORF_family_50011	NZ_CP008957.1	2099115	2099373	+	NZ_CP008957.1_ORF_family_4619
OG0008444	NC_000913.3	1480744	1480873	-	NC_000913.3_ORF_family_39364	NZ_CP008957.1	2099078	2099207	+	NZ_CP008957.1_ORF_family_29991
OG0008445	NC_000913.3	1480929	1481091	-	NC_000913.3_ORF_family_50010	NZ_CP008957.1	2098860	2098980	+	NZ_CP008957.1_ORF_family_4618
OG0008446	NC_000913.3	1481075	1481177	-	NC_000913.3_ORF_family_60543	NZ_CP008957.1	2098774	2098876	+	NZ_CP008957.1_ORF_family_17224
OG0008447	NC_000913.3	1481391	1481553	-	NC_000913.3_ORF_family_50008	NZ_CP008957.1	2098398	2098560	+	NZ_CP008957.1_ORF_family_4617
OG0008448	NC_000913.3	1481533	1481644	-	NC_000913.3_ORF_family_39363	NZ_CP008957.1	2098307	2098418	+	NZ_CP008957.1_ORF_family_29989
OG0008449	NC_000913.3	1481650	1481743	-	NC_000913.3_ORF_family_39362	NZ_CP008957.1	2098181	2098298	+	NZ_CP008957.1_ORF_family_29988
OG0008450	NC_000913.3	1481829	1481979	-	NC_000913.3_ORF_family_50006	NZ_CP008957.1	2097972	2098122	+	NZ_CP008957.1_ORF_family_4616
OG0008451	NC_000913.3	1481878	1482085	-	NC_000913.3_ORF_family_39361	NZ_CP008957.1	2097845	2098073	+	NZ_CP008957.1_ORF_family_29987
OG0008452	NC_000913.3	1481921	1482056	-	NC_000913.3_ORF_family_60542	NZ_CP008957.1	2097895	2098030	+	NZ_CP008957.1_ORF_family_17223
OG0008453	NC_000913.3	1482312	1482501	+	NC_000913.3_ORF_family_3371	NZ_CP008957.1	2097453	2097642	-	NZ_CP008957.1_ORF_family_71435
OG0008454	NC_000913.3	1482356	1482848	+	NC_000913.3_ORF_family_24692	NZ_CP008957.1	2097106	2097598	-	NZ_CP008957.1_ORF_family_58475
OG0008455	NC_000913.3	1482558	1482654	+	NC_000913.3_ORF_family_3372	NZ_CP008957.1	2097300	2097396	-	NZ_CP008957.1_ORF_family_71436
OG0008456	NC_000913.3	1483169	1483262	-	NC_000913.3_ORF_family_60539	NZ_CP008957.1	2096692	2096785	+	NZ_CP008957.1_ORF_family_17220
OG0008457	NC_000913.3	1483383	1483521	-	NC_000913.3_ORF_family_50003	NZ_CP008957.1	2096433	2096571	+	NZ_CP008957.1_ORF_family_4613
OG0008458	NC_000913.3	1483387	1483696	-	NC_000913.3_ORF_family_39354	NZ_CP008957.1	2096396	2096567	+	NZ_CP008957.1_ORF_family_29982
OG0008459	NC_000913.3	1483545	1483677	-	NC_000913.3_ORF_family_50002	NZ_CP008957.1	2096277	2096409	+	NZ_CP008957.1_ORF_family_4612
OG0008460	NC_000913.3	1483692	1483800	-	NC_000913.3_ORF_family_50001	NZ_CP008957.1	2096154	2096262	+	NZ_CP008957.1_ORF_family_4611
OG0008461	NC_000913.3	1483726	1483984	-	NC_000913.3_ORF_family_39353	NZ_CP008957.1	2096054	2096228	+	NZ_CP008957.1_ORF_family_29980
OG0008462	NC_000913.3	1483917	1484019	-	NC_000913.3_ORF_family_50000	NZ_CP008957.1	2095935	2096118	+	NZ_CP008957.1_ORF_family_4610
OG0008463	NC_000913.3	1484002	1484929	-	NC_000913.3_ORF_family_39352	NZ_CP008957.1	2094962	2095562	+	NZ_CP008957.1_ORF_family_29978
OG0008464	NC_000913.3	1484028	1484175	-	NC_000913.3_ORF_family_49999	NZ_CP008957.1	2095779	2095926	+	NZ_CP008957.1_ORF_family_4609
OG0008465	NC_000913.3	1484292	1484505	-	NC_000913.3_ORF_family_49998	NZ_CP008957.1	2095449	2095662	+	NZ_CP008957.1_ORF_family_4608
OG0008466	NC_000913.3	1484508	1484640	-	NC_000913.3_ORF_family_49997	NZ_CP008957.1	2095314	2095446	+	NZ_CP008957.1_ORF_family_4607
OG0008467	NC_000913.3	1484894	1485041	-	NC_000913.3_ORF_family_60537	NZ_CP008957.1	2094913	2095138	+	NZ_CP008957.1_ORF_family_17218
OG0008468	NC_000913.3	1484925	1485120	-	NC_000913.3_ORF_family_49996	NZ_CP008957.1	2094834	2095029	+	NZ_CP008957.1_ORF_family_4606
OG0008469	NC_000913.3	1485037	1485283	-	NC_000913.3_ORF_family_39351	NZ_CP008957.1	2094671	2094917	+	NZ_CP008957.1_ORF_family_29977
OG0008470	NC_000913.3	1485305	1485410	-	NC_000913.3_ORF_family_60536	NZ_CP008957.1	2094544	2094649	+	NZ_CP008957.1_ORF_family_17217
OG0008471	NC_000913.3	1485406	1485691	-	NC_000913.3_ORF_family_39350	NZ_CP008957.1	2094263	2094548	+	NZ_CP008957.1_ORF_family_29975
OG0008472	NC_000913.3	1485453	1485594	-	NC_000913.3_ORF_family_49995	NZ_CP008957.1	2094360	2094462	+	NZ_CP008957.1_ORF_family_4605
OG0008473	NC_000913.3	1485648	1485780	-	NC_000913.3_ORF_family_49994	NZ_CP008957.1	2094174	2094306	+	NZ_CP008957.1_ORF_family_4604
OG0008474	NC_000913.3	1485703	1485832	-	NC_000913.3_ORF_family_39349	NZ_CP008957.1	2094122	2094251	+	NZ_CP008957.1_ORF_family_29974
OG0008475	NC_000913.3	1485898	1485991	-	NC_000913.3_ORF_family_39348	NZ_CP008957.1	2093963	2094056	+	NZ_CP008957.1_ORF_family_29973
OG0008476	NC_000913.3	1485960	1486116	-	NC_000913.3_ORF_family_49993	NZ_CP008957.1	2093838	2093994	+	NZ_CP008957.1_ORF_family_4603
OG0008477	NC_000913.3	1485971	1486073	-	NC_000913.3_ORF_family_60535	NZ_CP008957.1	2093881	2093983	+	NZ_CP008957.1_ORF_family_17216
OG0008478	NC_000913.3	1486108	1486252	-	NC_000913.3_ORF_family_39347	NZ_CP008957.1	2093702	2093846	+	NZ_CP008957.1_ORF_family_29972
OG0008479	NC_000913.3	1486164	1486863	-	NC_000913.3_ORF_family_49992	NZ_CP008957.1	2093268	2093541	+	NZ_CP008957.1_ORF_family_4601
OG0008480	NC_000913.3	1486324	1486912	-	NC_000913.3_ORF_family_39346	NZ_CP008957.1	2093042	2093555	+	NZ_CP008957.1_ORF_family_29971
OG0008481	NC_000913.3	1486667	1486799	-	NC_000913.3_ORF_family_60534	NZ_CP008957.1	2093155	2093287	+	NZ_CP008957.1_ORF_family_17215
OG0008482	NC_000913.3	1487426	1487600	-	NC_000913.3_ORF_family_60532	NZ_CP008957.1	2090676	2090850	+	NZ_CP008957.1_ORF_family_4594
OG0008483	NC_000913.3	1487502	1487625	-	NC_000913.3_ORF_family_49991	NZ_CP008957.1	2090651	2090774	+	NZ_CP008957.1_ORF_family_29964
OG0008484	NC_000913.3	1487639	1487750	-	NC_000913.3_ORF_family_60531	NZ_CP008957.1	2090526	2090637	+	NZ_CP008957.1_ORF_family_4593
OG0008485	NC_000913.3	1487673	1487805	-	NC_000913.3_ORF_family_49990	NZ_CP008957.1	2090471	2090603	+	NZ_CP008957.1_ORF_family_29963
OG0008486	NC_000913.3	1487888	1487993	-	NC_000913.3_ORF_family_60530	NZ_CP008957.1	2090283	2090388	+	NZ_CP008957.1_ORF_family_4592
OG0008487	NC_000913.3	1488234	1489056	-	NC_000913.3_ORF_family_49988	NZ_CP008957.1	2089220	2090042	+	NZ_CP008957.1_ORF_family_29961
OG0008488	NC_000913.3	1488245	1488344	-	NC_000913.3_ORF_family_60528	NZ_CP008957.1	2089932	2090031	+	NZ_CP008957.1_ORF_family_4590
OG0008489	NC_000913.3	1488353	1488521	-	NC_000913.3_ORF_family_60527	NZ_CP008957.1	2089755	2089923	+	NZ_CP008957.1_ORF_family_4589
OG0008490	NC_000913.3	1488611	1489067	-	NC_000913.3_ORF_family_60526	NZ_CP008957.1	2089209	2089665	+	NZ_CP008957.1_ORF_family_4588
OG0008491	NC_000913.3	1489056	1489428	-	NC_000913.3_ORF_family_49987	NZ_CP008957.1	2088848	2089220	+	NZ_CP008957.1_ORF_family_29960
OG0008492	NC_000913.3	1489166	1489298	-	NC_000913.3_ORF_family_60525	NZ_CP008957.1	2088978	2089110	+	NZ_CP008957.1_ORF_family_4587
OG0008493	NC_000913.3	1489216	1489336	-	NC_000913.3_ORF_family_39343	NZ_CP008957.1	2088940	2089060	+	NZ_CP008957.1_ORF_family_17208
OG0008494	NC_000913.3	1489322	1489451	-	NC_000913.3_ORF_family_60524	NZ_CP008957.1	2088825	2088954	+	NZ_CP008957.1_ORF_family_4586
OG0008495	NC_000913.3	1489470	1489659	-	NC_000913.3_ORF_family_49986	NZ_CP008957.1	2088698	2088806	+	NZ_CP008957.1_ORF_family_29959
OG0008496	NC_000913.3	1490936	1491032	-	NC_000913.3_ORF_family_60521	NZ_CP008957.1	2087243	2087339	+	NZ_CP008957.1_ORF_family_29957
OG0008497	NC_000913.3	1491032	1491170	-	NC_000913.3_ORF_family_60520	NZ_CP008957.1	2087105	2087243	+	NZ_CP008957.1_ORF_family_29956
OG0008498	NC_000913.3	1491084	1491219	-	NC_000913.3_ORF_family_49981	NZ_CP008957.1	2087056	2087191	+	NZ_CP008957.1_ORF_family_17201
OG0008499	NC_000913.3	1491181	1491334	-	NC_000913.3_ORF_family_39339	NZ_CP008957.1	2086941	2087094	+	NZ_CP008957.1_ORF_family_4584
OG0008500	NC_000913.3	1491701	1491797	-	NC_000913.3_ORF_family_60517	NZ_CP008957.1	2086478	2086574	+	NZ_CP008957.1_ORF_family_29953
OG0008501	NC_000913.3	1491723	1491819	-	NC_000913.3_ORF_family_49979	NZ_CP008957.1	2086456	2086552	+	NZ_CP008957.1_ORF_family_17199
OG0008502	NC_000913.3	1492682	1492838	-	NC_000913.3_ORF_family_60515	NZ_CP008957.1	2085437	2085593	+	NZ_CP008957.1_ORF_family_29950
OG0008503	NC_000913.3	1492856	1493054	-	NC_000913.3_ORF_family_60514	NZ_CP008957.1	2085221	2085419	+	NZ_CP008957.1_ORF_family_29949
OG0008504	NC_000913.3	1493050	1493239	-	NC_000913.3_ORF_family_39332	NZ_CP008957.1	2085036	2085225	+	NZ_CP008957.1_ORF_family_4578
OG0008505	NC_000913.3	1493132	1493234	-	NC_000913.3_ORF_family_60513	NZ_CP008957.1	2085041	2085143	+	NZ_CP008957.1_ORF_family_29948
OG0008506	NC_000913.3	1493145	1493370	-	NC_000913.3_ORF_family_49976	NZ_CP008957.1	2084905	2085085	+	NZ_CP008957.1_ORF_family_17196
OG0008507	NC_000913.3	1493323	1493431	-	NC_000913.3_ORF_family_39331	NZ_CP008957.1	2084844	2084952	+	NZ_CP008957.1_ORF_family_4577
OG0008508	NC_000913.3	1493366	1493729	-	NC_000913.3_ORF_family_60512	NZ_CP008957.1	2084546	2084909	+	NZ_CP008957.1_ORF_family_29947
OG0008509	NC_000913.3	1493464	1493722	-	NC_000913.3_ORF_family_39330	NZ_CP008957.1	2084343	2084811	+	NZ_CP008957.1_ORF_family_4576
OG0008510	NC_000913.3	1493595	1493715	-	NC_000913.3_ORF_family_49975	NZ_CP008957.1	2084539	2084680	+	NZ_CP008957.1_ORF_family_17195
OG0008511	NC_000913.3	1493771	1493954	-	NC_000913.3_ORF_family_60511	NZ_CP008957.1	2084321	2084504	+	NZ_CP008957.1_ORF_family_29946
OG0008512	NC_000913.3	1493910	1494036	-	NC_000913.3_ORF_family_49974	NZ_CP008957.1	2084239	2084365	+	NZ_CP008957.1_ORF_family_17194
OG0008513	NC_000913.3	1494210	1494360	+	NC_000913.3_ORF_family_3393	NZ_CP008957.1	2083915	2084065	-	NZ_CP008957.1_ORF_family_58510
OG0008514	NC_000913.3	1494242	1494347	+	NC_000913.3_ORF_family_24721	NZ_CP008957.1	2083928	2084033	-	NZ_CP008957.1_ORF_family_45825
OG0008515	NC_000913.3	1494356	1494524	+	NC_000913.3_ORF_family_24722	NZ_CP008957.1	2083751	2083919	-	NZ_CP008957.1_ORF_family_45826
OG0008516	NC_000913.3	1494379	1494508	+	NC_000913.3_ORF_family_14015	NZ_CP008957.1	2083767	2083896	-	NZ_CP008957.1_ORF_family_71459
OG0008517	NC_000913.3	1494580	1494700	+	NC_000913.3_ORF_family_14016	NZ_CP008957.1	2083575	2083695	-	NZ_CP008957.1_ORF_family_71460
OG0008518	NC_000913.3	1495300	1495516	-	NC_000913.3_ORF_family_39327	NZ_CP008957.1	2082759	2082975	+	NZ_CP008957.1_ORF_family_4574
OG0008519	NC_000913.3	1495341	1495653	-	NC_000913.3_ORF_family_49972	NZ_CP008957.1	2082622	2082934	+	NZ_CP008957.1_ORF_family_17192
OG0008520	NC_000913.3	1495574	1495730	-	NC_000913.3_ORF_family_60508	NZ_CP008957.1	2082545	2082701	+	NZ_CP008957.1_ORF_family_29942
OG0008521	NC_000913.3	1495674	1495770	-	NC_000913.3_ORF_family_49971	NZ_CP008957.1	2082505	2082601	+	NZ_CP008957.1_ORF_family_17191
OG0008522	NC_000913.3	1495801	1495945	-	NC_000913.3_ORF_family_39326	NZ_CP008957.1	2082330	2082474	+	NZ_CP008957.1_ORF_family_4573
OG0008523	NC_000913.3	1495863	1495995	-	NC_000913.3_ORF_family_49970	NZ_CP008957.1	2082280	2082412	+	NZ_CP008957.1_ORF_family_17190
OG0008524	NC_000913.3	1495886	1496249	-	NC_000913.3_ORF_family_60507	NZ_CP008957.1	2082026	2082389	+	NZ_CP008957.1_ORF_family_29941
OG0008525	NC_000913.3	1496070	1496166	-	NC_000913.3_ORF_family_49969	NZ_CP008957.1	2082109	2082205	+	NZ_CP008957.1_ORF_family_17189
OG0008526	NC_000913.3	1496086	1496179	-	NC_000913.3_ORF_family_39325	NZ_CP008957.1	2082096	2082189	+	NZ_CP008957.1_ORF_family_4572
OG0008527	NC_000913.3	1496245	1496395	-	NC_000913.3_ORF_family_39324	NZ_CP008957.1	2081880	2082030	+	NZ_CP008957.1_ORF_family_4571
OG0008528	NC_000913.3	1496481	1496589	-	NC_000913.3_ORF_family_49967	NZ_CP008957.1	2081686	2081794	+	NZ_CP008957.1_ORF_family_17188
OG0008529	NC_000913.3	1496882	1496984	-	NC_000913.3_ORF_family_60504	NZ_CP008957.1	2081291	2081393	+	NZ_CP008957.1_ORF_family_29938
OG0008530	NC_000913.3	1496889	1497231	-	NC_000913.3_ORF_family_49965	NZ_CP008957.1	2081044	2081386	+	NZ_CP008957.1_ORF_family_17186
OG0008531	NC_000913.3	1496935	1497082	-	NC_000913.3_ORF_family_39322	NZ_CP008957.1	2081193	2081340	+	NZ_CP008957.1_ORF_family_4569
OG0008532	NC_000913.3	1497059	1497302	-	NC_000913.3_ORF_family_60503	NZ_CP008957.1	2080973	2081216	+	NZ_CP008957.1_ORF_family_29937
OG0008533	NC_000913.3	1497380	1497836	-	NC_000913.3_ORF_family_60502	NZ_CP008957.1	2080439	2080895	+	NZ_CP008957.1_ORF_family_29936
OG0008534	NC_000913.3	1497637	1497736	-	NC_000913.3_ORF_family_39321	NZ_CP008957.1	2080539	2080638	+	NZ_CP008957.1_ORF_family_4568
OG0008535	NC_000913.3	1497708	1497825	-	NC_000913.3_ORF_family_49964	NZ_CP008957.1	2080450	2080567	+	NZ_CP008957.1_ORF_family_17185
OG0008536	NC_000913.3	1497869	1498118	-	NC_000913.3_ORF_family_60501	NZ_CP008957.1	2080157	2080406	+	NZ_CP008957.1_ORF_family_29935
OG0008537	NC_000913.3	1497901	1498024	-	NC_000913.3_ORF_family_39320	NZ_CP008957.1	2080251	2080374	+	NZ_CP008957.1_ORF_family_4567
OG0008538	NC_000913.3	1497909	1498125	-	NC_000913.3_ORF_family_49963	NZ_CP008957.1	2080150	2080366	+	NZ_CP008957.1_ORF_family_17184
OG0008539	NC_000913.3	1498124	1498409	-	NC_000913.3_ORF_family_60500	NZ_CP008957.1	2079788	2080151	+	NZ_CP008957.1_ORF_family_29934
OG0008540	NC_000913.3	1498134	1498263	-	NC_000913.3_ORF_family_49962	NZ_CP008957.1	2080012	2080141	+	NZ_CP008957.1_ORF_family_17183
OG0008541	NC_000913.3	1498192	1498318	-	NC_000913.3_ORF_family_39319	NZ_CP008957.1	2079957	2080083	+	NZ_CP008957.1_ORF_family_4566
OG0008542	NC_000913.3	1498671	1498812	-	NC_000913.3_ORF_family_49960	NZ_CP008957.1	2079463	2079604	+	NZ_CP008957.1_ORF_family_17181
OG0008543	NC_000913.3	1498739	1498865	-	NC_000913.3_ORF_family_60497	NZ_CP008957.1	2079410	2079536	+	NZ_CP008957.1_ORF_family_29932
OG0008544	NC_000913.3	1499591	1499714	+	NC_000913.3_ORF_family_24727	NZ_CP008957.1	2078561	2078684	-	NZ_CP008957.1_ORF_family_45832
OG0008545	NC_000913.3	1499601	1499706	+	NC_000913.3_ORF_family_3404	NZ_CP008957.1	2078569	2078731	-	NZ_CP008957.1_ORF_family_58522
OG0008546	NC_000913.3	1499720	1499840	+	NC_000913.3_ORF_family_24728	NZ_CP008957.1	2078435	2078555	-	NZ_CP008957.1_ORF_family_45833
OG0008547	NC_000913.3	1499846	1500020	+	NC_000913.3_ORF_family_24729	NZ_CP008957.1	2078255	2078417	-	NZ_CP008957.1_ORF_family_45834
OG0008548	NC_000913.3	1500101	1500293	+	NC_000913.3_ORF_family_24730	NZ_CP008957.1	2077982	2078174	-	NZ_CP008957.1_ORF_family_45835
OG0008549	NC_000913.3	1500267	1500405	+	NC_000913.3_ORF_family_3405	NZ_CP008957.1	2077870	2078008	-	NZ_CP008957.1_ORF_family_58523
OG0008550	NC_000913.3	1500655	1500901	-	NC_000913.3_ORF_family_39311	NZ_CP008957.1	2077374	2077620	+	NZ_CP008957.1_ORF_family_4560
OG0008551	NC_000913.3	1500731	1500941	-	NC_000913.3_ORF_family_60493	NZ_CP008957.1	2077334	2077544	+	NZ_CP008957.1_ORF_family_29928
OG0008552	NC_000913.3	1500759	1500882	-	NC_000913.3_ORF_family_49955	NZ_CP008957.1	2077393	2077516	+	NZ_CP008957.1_ORF_family_17176
OG0008553	NC_000913.3	1501023	1501173	-	NC_000913.3_ORF_family_49954	NZ_CP008957.1	2077102	2077252	+	NZ_CP008957.1_ORF_family_17175
OG0008554	NC_000913.3	1501051	1501180	-	NC_000913.3_ORF_family_39310	NZ_CP008957.1	2077095	2077224	+	NZ_CP008957.1_ORF_family_4559
OG0008555	NC_000913.3	1501169	1501283	-	NC_000913.3_ORF_family_60492	NZ_CP008957.1	2076992	2077106	+	NZ_CP008957.1_ORF_family_29927
OG0008556	NC_000913.3	1501267	1501558	-	NC_000913.3_ORF_family_39309	NZ_CP008957.1	2076717	2077008	+	NZ_CP008957.1_ORF_family_4558
OG0008557	NC_000913.3	1501337	1501505	-	NC_000913.3_ORF_family_60491	NZ_CP008957.1	2076770	2076938	+	NZ_CP008957.1_ORF_family_29926
OG0008558	NC_000913.3	1501581	1501695	-	NC_000913.3_ORF_family_49953	NZ_CP008957.1	2076580	2076694	+	NZ_CP008957.1_ORF_family_17174
OG0008559	NC_000913.3	1501603	1501798	-	NC_000913.3_ORF_family_39308	NZ_CP008957.1	2076477	2076672	+	NZ_CP008957.1_ORF_family_4557
OG0008560	NC_000913.3	1501716	1501932	-	NC_000913.3_ORF_family_49952	NZ_CP008957.1	2076343	2076559	+	NZ_CP008957.1_ORF_family_17173
OG0008561	NC_000913.3	1501798	1501984	-	NC_000913.3_ORF_family_39307	NZ_CP008957.1	2076291	2076477	+	NZ_CP008957.1_ORF_family_4556
OG0008562	NC_000913.3	1502037	1502136	-	NC_000913.3_ORF_family_49951	NZ_CP008957.1	2076139	2076238	+	NZ_CP008957.1_ORF_family_17172
OG0008563	NC_000913.3	1502612	1502873	-	NC_000913.3_ORF_family_60489	NZ_CP008957.1	2075400	2075661	+	NZ_CP008957.1_ORF_family_4553
OG0008564	NC_000913.3	1502673	1502787	-	NC_000913.3_ORF_family_49949	NZ_CP008957.1	2075486	2075600	+	NZ_CP008957.1_ORF_family_29924
OG0008565	NC_000913.3	1502740	1502854	-	NC_000913.3_ORF_family_39304	NZ_CP008957.1	2075419	2075533	+	NZ_CP008957.1_ORF_family_17170
OG0008566	NC_000913.3	1502891	1503095	-	NC_000913.3_ORF_family_60488	NZ_CP008957.1	2075241	2075382	+	NZ_CP008957.1_ORF_family_4552
OG0008567	NC_000913.3	1503899	1504148	-	NC_000913.3_ORF_family_60485	NZ_CP008957.1	3333634	3333883	+	NZ_CP008957.1_ORF_family_20202
OG0008568	NC_000913.3	1504297	1504396	-	NC_000913.3_ORF_family_39300	NZ_CP008957.1	3333386	3333485	+	NZ_CP008957.1_ORF_family_32945
OG0008569	NC_000913.3	1504966	1505158	+	NC_000913.3_ORF_family_14036	NZ_CP008957.1	2074863	2075019	-	NZ_CP008957.1_ORF_family_71475
OG0008570	NC_000913.3	1505076	1505190	+	NC_000913.3_ORF_family_3416	NZ_CP008957.1	2074831	2074945	-	NZ_CP008957.1_ORF_family_58527
OG0008571	NC_000913.3	1505335	1505476	+	NC_000913.3_ORF_family_14037	NZ_CP008957.1	2074545	2074650	-	NZ_CP008957.1_ORF_family_71476
OG0008572	NC_000913.3	1505340	1505454	+	NC_000913.3_ORF_family_3417	NZ_CP008957.1	2074567	2074681	-	NZ_CP008957.1_ORF_family_58528
OG0008573	NC_000913.3	1505363	1505669	+	NC_000913.3_ORF_family_24738	NZ_CP008957.1	2074352	2074967	-	NZ_CP008957.1_ORF_family_45841
OG0008574	NC_000913.3	1505481	1505580	+	NC_000913.3_ORF_family_3418	NZ_CP008957.1	2074441	2074540	-	NZ_CP008957.1_ORF_family_58529
OG0008575	NC_000913.3	1505652	1506018	+	NC_000913.3_ORF_family_3419	NZ_CP008957.1	2074003	2074369	-	NZ_CP008957.1_ORF_family_58530
OG0008576	NC_000913.3	1506268	1506367	-	NC_000913.3_ORF_family_39294	NZ_CP008957.1	2073654	2073753	+	NZ_CP008957.1_ORF_family_4548
OG0008577	NC_000913.3	1506396	1506693	-	NC_000913.3_ORF_family_49938	NZ_CP008957.1	2073328	2073625	+	NZ_CP008957.1_ORF_family_17163
OG0008578	NC_000913.3	1506482	1506644	-	NC_000913.3_ORF_family_60481	NZ_CP008957.1	2073377	2073539	+	NZ_CP008957.1_ORF_family_29921
OG0008579	NC_000913.3	1506810	1507593	-	NC_000913.3_ORF_family_49937	NZ_CP008957.1	2072428	2073211	+	NZ_CP008957.1_ORF_family_17162
OG0008580	NC_000913.3	1506847	1506970	-	NC_000913.3_ORF_family_39293	NZ_CP008957.1	2073051	2073174	+	NZ_CP008957.1_ORF_family_4547
OG0008581	NC_000913.3	1507033	1507150	-	NC_000913.3_ORF_family_39292	NZ_CP008957.1	2072871	2072988	+	NZ_CP008957.1_ORF_family_4546
OG0008582	NC_000913.3	1507073	1507193	-	NC_000913.3_ORF_family_60480	NZ_CP008957.1	2072828	2072948	+	NZ_CP008957.1_ORF_family_29920
OG0008583	NC_000913.3	1507267	1507384	-	NC_000913.3_ORF_family_39291	NZ_CP008957.1	2072637	2072754	+	NZ_CP008957.1_ORF_family_4545
OG0008584	NC_000913.3	1507550	1507670	-	NC_000913.3_ORF_family_60479	NZ_CP008957.1	2072351	2072471	+	NZ_CP008957.1_ORF_family_29919
OG0008585	NC_000913.3	1507573	1507726	-	NC_000913.3_ORF_family_39290	NZ_CP008957.1	2072295	2072448	+	NZ_CP008957.1_ORF_family_4544
OG0008586	NC_000913.3	1507608	1507944	-	NC_000913.3_ORF_family_49936	NZ_CP008957.1	2072077	2072413	+	NZ_CP008957.1_ORF_family_17161
OG0008587	NC_000913.3	1507828	1507990	-	NC_000913.3_ORF_family_39289	NZ_CP008957.1	2072031	2072193	+	NZ_CP008957.1_ORF_family_4543
OG0008588	NC_000913.3	1507947	1508211	-	NC_000913.3_ORF_family_49935	NZ_CP008957.1	2071810	2072074	+	NZ_CP008957.1_ORF_family_17160
OG0008589	NC_000913.3	1507964	1508147	-	NC_000913.3_ORF_family_60478	NZ_CP008957.1	2071874	2072057	+	NZ_CP008957.1_ORF_family_29918
OG0008590	NC_000913.3	1508186	1508300	-	NC_000913.3_ORF_family_60477	NZ_CP008957.1	2071721	2071835	+	NZ_CP008957.1_ORF_family_29917
OG0008591	NC_000913.3	1508206	1508452	-	NC_000913.3_ORF_family_39288	NZ_CP008957.1	2071569	2071815	+	NZ_CP008957.1_ORF_family_4542
OG0008592	NC_000913.3	1508244	1508586	-	NC_000913.3_ORF_family_49934	NZ_CP008957.1	2071435	2071777	+	NZ_CP008957.1_ORF_family_17159
OG0008593	NC_000913.3	1508414	1508648	-	NC_000913.3_ORF_family_60476	NZ_CP008957.1	2071373	2071607	+	NZ_CP008957.1_ORF_family_29916
OG0008594	NC_000913.3	1508850	1509006	+	NC_000913.3_ORF_family_3423	NZ_CP008957.1	2071015	2071171	-	NZ_CP008957.1_ORF_family_58534
OG0008595	NC_000913.3	1508866	1509016	+	NC_000913.3_ORF_family_14050	NZ_CP008957.1	2071005	2071155	-	NZ_CP008957.1_ORF_family_71488
OG0008596	NC_000913.3	1509526	1509646	-	NC_000913.3_ORF_family_39286	NZ_CP008957.1	2070375	2070495	+	NZ_CP008957.1_ORF_family_4540
OG0008597	NC_000913.3	1510107	1510368	-	NC_000913.3_ORF_family_49929	NZ_CP008957.1	2069653	2069944	+	NZ_CP008957.1_ORF_family_17154
OG0008598	NC_000913.3	1510267	1510447	-	NC_000913.3_ORF_family_39284	NZ_CP008957.1	2069574	2069754	+	NZ_CP008957.1_ORF_family_4538
OG0008599	NC_000913.3	1510274	1510421	-	NC_000913.3_ORF_family_60472	NZ_CP008957.1	2069600	2069747	+	NZ_CP008957.1_ORF_family_29912
OG0008600	NC_000913.3	1510472	1510586	-	NC_000913.3_ORF_family_60471	NZ_CP008957.1	2069435	2069549	+	NZ_CP008957.1_ORF_family_29911
OG0008601	NC_000913.3	1510546	1510651	-	NC_000913.3_ORF_family_39283	NZ_CP008957.1	2069370	2069475	+	NZ_CP008957.1_ORF_family_4537
OG0008602	NC_000913.3	1510647	1510755	-	NC_000913.3_ORF_family_49928	NZ_CP008957.1	2069266	2069374	+	NZ_CP008957.1_ORF_family_17152
OG0008603	NC_000913.3	1510685	1510811	-	NC_000913.3_ORF_family_60470	NZ_CP008957.1	2069210	2069336	+	NZ_CP008957.1_ORF_family_29910
OG0008604	NC_000913.3	1510770	1511010	-	NC_000913.3_ORF_family_49927	NZ_CP008957.1	2069011	2069251	+	NZ_CP008957.1_ORF_family_17151
OG0008605	NC_000913.3	1510807	1511257	-	NC_000913.3_ORF_family_39282	NZ_CP008957.1	2068764	2069214	+	NZ_CP008957.1_ORF_family_4536
OG0008606	NC_000913.3	1510856	1510997	-	NC_000913.3_ORF_family_60469	NZ_CP008957.1	2069024	2069165	+	NZ_CP008957.1_ORF_family_29909
OG0008607	NC_000913.3	1511034	1511187	-	NC_000913.3_ORF_family_49926	NZ_CP008957.1	2068822	2068987	+	NZ_CP008957.1_ORF_family_17150
OG0008608	NC_000913.3	1511264	1511393	-	NC_000913.3_ORF_family_60468	NZ_CP008957.1	2068628	2068757	+	NZ_CP008957.1_ORF_family_29908
OG0008609	NC_000913.3	1511712	1511907	-	NC_000913.3_ORF_family_49925	NZ_CP008957.1	2068114	2068309	+	NZ_CP008957.1_ORF_family_17149
OG0008610	NC_000913.3	1511737	1512538	-	NC_000913.3_ORF_family_39278	NZ_CP008957.1	2067561	2068284	+	NZ_CP008957.1_ORF_family_4532
OG0008611	NC_000913.3	1511913	1512060	-	NC_000913.3_ORF_family_49924	NZ_CP008957.1	2067961	2068108	+	NZ_CP008957.1_ORF_family_17148
OG0008612	NC_000913.3	1512075	1512186	-	NC_000913.3_ORF_family_49923	NZ_CP008957.1	2067835	2067946	+	NZ_CP008957.1_ORF_family_17147
OG0008613	NC_000913.3	1512491	1512656	-	NC_000913.3_ORF_family_60467	NZ_CP008957.1	2067341	2067530	+	NZ_CP008957.1_ORF_family_29907
OG0008614	NC_000913.3	1512549	1512681	-	NC_000913.3_ORF_family_49922	NZ_CP008957.1	2067373	2067472	+	NZ_CP008957.1_ORF_family_17146
OG0008615	NC_000913.3	1512655	1512772	-	NC_000913.3_ORF_family_39277	NZ_CP008957.1	2067249	2067366	+	NZ_CP008957.1_ORF_family_4531
OG0008616	NC_000913.3	1513074	1513203	-	NC_000913.3_ORF_family_49920	NZ_CP008957.1	2066818	2066947	+	NZ_CP008957.1_ORF_family_17144
OG0008617	NC_000913.3	1513123	1513216	-	NC_000913.3_ORF_family_39276	NZ_CP008957.1	2066805	2066898	+	NZ_CP008957.1_ORF_family_4530
OG0008618	NC_000913.3	1513212	1513401	-	NC_000913.3_ORF_family_49919	NZ_CP008957.1	2066620	2066809	+	NZ_CP008957.1_ORF_family_17143
OG0008619	NC_000913.3	1513229	1513382	-	NC_000913.3_ORF_family_60465	NZ_CP008957.1	2066639	2066792	+	NZ_CP008957.1_ORF_family_29905
OG0008620	NC_000913.3	1513410	1513800	-	NC_000913.3_ORF_family_49918	NZ_CP008957.1	2066221	2066611	+	NZ_CP008957.1_ORF_family_17142
OG0008621	NC_000913.3	1513438	1513555	-	NC_000913.3_ORF_family_39275	NZ_CP008957.1	2066466	2066583	+	NZ_CP008957.1_ORF_family_4529
OG0008622	NC_000913.3	1513481	1513646	-	NC_000913.3_ORF_family_60464	NZ_CP008957.1	2066375	2066540	+	NZ_CP008957.1_ORF_family_29904
OG0008623	NC_000913.3	1513609	1513738	-	NC_000913.3_ORF_family_39274	NZ_CP008957.1	2066283	2066412	+	NZ_CP008957.1_ORF_family_4528
OG0008624	NC_000913.3	1513983	1514253	-	NC_000913.3_ORF_family_49917	NZ_CP008957.1	2065768	2066038	+	NZ_CP008957.1_ORF_family_17141
OG0008625	NC_000913.3	1514519	1514645	-	NC_000913.3_ORF_family_60462	NZ_CP008957.1	2065376	2065502	+	NZ_CP008957.1_ORF_family_29902
OG0008626	NC_000913.3	1514577	1514763	-	NC_000913.3_ORF_family_49916	NZ_CP008957.1	2065258	2065444	+	NZ_CP008957.1_ORF_family_17140
OG0008627	NC_000913.3	1514821	1514950	-	NC_000913.3_ORF_family_39271	NZ_CP008957.1	2065071	2065200	+	NZ_CP008957.1_ORF_family_4526
OG0008628	NC_000913.3	1514850	1515168	-	NC_000913.3_ORF_family_49915	NZ_CP008957.1	2064853	2065171	+	NZ_CP008957.1_ORF_family_17139
OG0008629	NC_000913.3	1515121	1515214	-	NC_000913.3_ORF_family_39270	NZ_CP008957.1	2064807	2064900	+	NZ_CP008957.1_ORF_family_4525
OG0008630	NC_000913.3	1515177	1515279	-	NC_000913.3_ORF_family_49914	NZ_CP008957.1	2064742	2064844	+	NZ_CP008957.1_ORF_family_17138
OG0008631	NC_000913.3	1515432	1515546	-	NC_000913.3_ORF_family_49913	NZ_CP008957.1	2064475	2064589	+	NZ_CP008957.1_ORF_family_17137
OG0008632	NC_000913.3	1515611	1515773	-	NC_000913.3_ORF_family_60460	NZ_CP008957.1	2064248	2064410	+	NZ_CP008957.1_ORF_family_29900
OG0008633	NC_000913.3	1515639	1515798	-	NC_000913.3_ORF_family_49912	NZ_CP008957.1	2064223	2064382	+	NZ_CP008957.1_ORF_family_17136
OG0008634	NC_000913.3	1515664	1516027	-	NC_000913.3_ORF_family_39269	NZ_CP008957.1	2063994	2064357	+	NZ_CP008957.1_ORF_family_4524
OG0008635	NC_000913.3	1516096	1516459	-	NC_000913.3_ORF_family_39268	NZ_CP008957.1	2063562	2063925	+	NZ_CP008957.1_ORF_family_4523
OG0008636	NC_000913.3	1516295	1516514	-	NC_000913.3_ORF_family_60459	NZ_CP008957.1	2063519	2063726	+	NZ_CP008957.1_ORF_family_29899
OG0008637	NC_000913.3	1516452	1516638	-	NC_000913.3_ORF_family_49910	NZ_CP008957.1	2063383	2063569	+	NZ_CP008957.1_ORF_family_17134
OG0008638	NC_000913.3	1516540	1516657	-	NC_000913.3_ORF_family_39267	NZ_CP008957.1	2063364	2063481	+	NZ_CP008957.1_ORF_family_4522
OG0008639	NC_000913.3	1516616	1516724	-	NC_000913.3_ORF_family_60458	NZ_CP008957.1	2063297	2063405	+	NZ_CP008957.1_ORF_family_29898
OG0008640	NC_000913.3	1516653	1516902	-	NC_000913.3_ORF_family_49909	NZ_CP008957.1	2063119	2063368	+	NZ_CP008957.1_ORF_family_17133
OG0008641	NC_000913.3	1516681	1516942	-	NC_000913.3_ORF_family_39266	NZ_CP008957.1	2063079	2063340	+	NZ_CP008957.1_ORF_family_4521
OG0008642	NC_000913.3	1517449	1517554	-	NC_000913.3_ORF_family_39264	NZ_CP008957.1	2062467	2062572	+	NZ_CP008957.1_ORF_family_4519
OG0008643	NC_000913.3	1517986	1518175	+	NC_000913.3_ORF_family_14072	NZ_CP008957.1	2061846	2062035	-	NZ_CP008957.1_ORF_family_71509
OG0008644	NC_000913.3	1518065	1518326	+	NC_000913.3_ORF_family_24765	NZ_CP008957.1	2061695	2061956	-	NZ_CP008957.1_ORF_family_45868
OG0008645	NC_000913.3	1518334	1518475	+	NC_000913.3_ORF_family_14073	NZ_CP008957.1	2061546	2061687	-	NZ_CP008957.1_ORF_family_71510
OG0008646	NC_000913.3	1518363	1518546	+	NC_000913.3_ORF_family_3439	NZ_CP008957.1	2061475	2061658	-	NZ_CP008957.1_ORF_family_58550
OG0008647	NC_000913.3	1518536	1518767	+	NC_000913.3_ORF_family_24766	NZ_CP008957.1	2061254	2061485	-	NZ_CP008957.1_ORF_family_45869
OG0008648	NC_000913.3	1519218	1519392	-	NC_000913.3_ORF_family_49903	NZ_CP008957.1	2060629	2060803	+	NZ_CP008957.1_ORF_family_17126
OG0008649	NC_000913.3	1519446	1519593	-	NC_000913.3_ORF_family_49902	NZ_CP008957.1	2060428	2060575	+	NZ_CP008957.1_ORF_family_17125
OG0008650	NC_000913.3	1519460	1519553	-	NC_000913.3_ORF_family_60451	NZ_CP008957.1	2060468	2060561	+	NZ_CP008957.1_ORF_family_29891
OG0008651	NC_000913.3	1519594	1519717	-	NC_000913.3_ORF_family_39258	NZ_CP008957.1	2060304	2060427	+	NZ_CP008957.1_ORF_family_4513
OG0008652	NC_000913.3	1519605	1519722	-	NC_000913.3_ORF_family_49901	NZ_CP008957.1	2060299	2060416	+	NZ_CP008957.1_ORF_family_17124
OG0008653	NC_000913.3	1519781	1519877	-	NC_000913.3_ORF_family_60450	NZ_CP008957.1	2060144	2060240	+	NZ_CP008957.1_ORF_family_29890
OG0008654	NC_000913.3	1519818	1519953	-	NC_000913.3_ORF_family_49900	NZ_CP008957.1	2060068	2060203	+	NZ_CP008957.1_ORF_family_17123
OG0008655	NC_000913.3	1520527	1520686	-	NC_000913.3_ORF_family_39256	NZ_CP008957.1	2059335	2059494	+	NZ_CP008957.1_ORF_family_4511
OG0008656	NC_000913.3	1521160	1521589	+	NC_000913.3_ORF_family_14078	NZ_CP008957.1	2058432	2058861	-	NZ_CP008957.1_ORF_family_71516
OG0008657	NC_000913.3	1521228	1521525	+	NC_000913.3_ORF_family_3445	NZ_CP008957.1	2058496	2058793	-	NZ_CP008957.1_ORF_family_58555
OG0008658	NC_000913.3	1521607	1521709	+	NC_000913.3_ORF_family_14079	NZ_CP008957.1	2058312	2058414	-	NZ_CP008957.1_ORF_family_71517
OG0008659	NC_000913.3	1521666	1521774	+	NC_000913.3_ORF_family_3446	NZ_CP008957.1	2058247	2058355	-	NZ_CP008957.1_ORF_family_58556
OG0008660	NC_000913.3	1521730	1521865	+	NC_000913.3_ORF_family_14080	NZ_CP008957.1	2058156	2058291	-	NZ_CP008957.1_ORF_family_71518
OG0008661	NC_000913.3	1521865	1522105	+	NC_000913.3_ORF_family_14081	NZ_CP008957.1	2057916	2058156	-	NZ_CP008957.1_ORF_family_71519
OG0008662	NC_000913.3	1522085	1522214	+	NC_000913.3_ORF_family_24768	NZ_CP008957.1	2057807	2057936	-	NZ_CP008957.1_ORF_family_45872
OG0008663	NC_000913.3	1522116	1522239	+	NC_000913.3_ORF_family_3447	NZ_CP008957.1	2057782	2057905	-	NZ_CP008957.1_ORF_family_58557
OG0008664	NC_000913.3	1522135	1522312	+	NC_000913.3_ORF_family_14082	NZ_CP008957.1	2057709	2057886	-	NZ_CP008957.1_ORF_family_71520
OG0008665	NC_000913.3	1522235	1522439	+	NC_000913.3_ORF_family_24769	NZ_CP008957.1	2057582	2057786	-	NZ_CP008957.1_ORF_family_45873
OG0008666	NC_000913.3	1522461	1522605	+	NC_000913.3_ORF_family_3448	NZ_CP008957.1	2057416	2057560	-	NZ_CP008957.1_ORF_family_58558
OG0008667	NC_000913.3	1522474	1522687	+	NC_000913.3_ORF_family_14083	NZ_CP008957.1	2057334	2057547	-	NZ_CP008957.1_ORF_family_71521
OG0008668	NC_000913.3	1522562	1522772	+	NC_000913.3_ORF_family_24770	NZ_CP008957.1	2057249	2057459	-	NZ_CP008957.1_ORF_family_45874
OG0008669	NC_000913.3	1522687	1522810	+	NC_000913.3_ORF_family_14084	NZ_CP008957.1	2057211	2057334	-	NZ_CP008957.1_ORF_family_71522
OG0008670	NC_000913.3	1522698	1522881	+	NC_000913.3_ORF_family_3449	NZ_CP008957.1	2057140	2057233	-	NZ_CP008957.1_ORF_family_58559
OG0008671	NC_000913.3	1523378	1524053	-	NC_000913.3_ORF_family_60444	NZ_CP008957.1	2055968	2056643	+	NZ_CP008957.1_ORF_family_29885
OG0008672	NC_000913.3	1523605	1523767	-	NC_000913.3_ORF_family_39252	NZ_CP008957.1	2056254	2056416	+	NZ_CP008957.1_ORF_family_4507
OG0008673	NC_000913.3	1523770	1523896	-	NC_000913.3_ORF_family_39251	NZ_CP008957.1	2056125	2056251	+	NZ_CP008957.1_ORF_family_4506
OG0008674	NC_000913.3	1523902	1524100	-	NC_000913.3_ORF_family_39250	NZ_CP008957.1	2055921	2056119	+	NZ_CP008957.1_ORF_family_4505
OG0008675	NC_000913.3	1524125	1524347	-	NC_000913.3_ORF_family_60443	NZ_CP008957.1	2055674	2055896	+	NZ_CP008957.1_ORF_family_29884
OG0008676	NC_000913.3	1524247	1524358	-	NC_000913.3_ORF_family_39249	NZ_CP008957.1	2055663	2055774	+	NZ_CP008957.1_ORF_family_4504
OG0008677	NC_000913.3	1524513	1524684	+	NC_000913.3_ORF_family_3452	NZ_CP008957.1	2055335	2055506	-	NZ_CP008957.1_ORF_family_45877
OG0008678	NC_000913.3	1524661	1524871	+	NC_000913.3_ORF_family_14087	NZ_CP008957.1	2055148	2055358	-	NZ_CP008957.1_ORF_family_58562
OG0008679	NC_000913.3	1524943	1525129	+	NC_000913.3_ORF_family_14088	NZ_CP008957.1	2054890	2055076	-	NZ_CP008957.1_ORF_family_58563
OG0008680	NC_000913.3	1524962	1525064	+	NC_000913.3_ORF_family_24773	NZ_CP008957.1	2054955	2055057	-	NZ_CP008957.1_ORF_family_71525
OG0008681	NC_000913.3	1525020	1525149	+	NC_000913.3_ORF_family_3453	NZ_CP008957.1	2054870	2054999	-	NZ_CP008957.1_ORF_family_45879
OG0008682	NC_000913.3	1525189	1525303	+	NC_000913.3_ORF_family_14089	NZ_CP008957.1	2054716	2054830	-	NZ_CP008957.1_ORF_family_58564
OG0008683	NC_000913.3	1525230	1525362	+	NC_000913.3_ORF_family_3454	NZ_CP008957.1	2054657	2054789	-	NZ_CP008957.1_ORF_family_45880
OG0008684	NC_000913.3	1525244	1525358	+	NC_000913.3_ORF_family_24774	NZ_CP008957.1	2054661	2054775	-	NZ_CP008957.1_ORF_family_71526
OG0008685	NC_000913.3	1525438	1525579	+	NC_000913.3_ORF_family_14090	NZ_CP008957.1	2054440	2054581	-	NZ_CP008957.1_ORF_family_58565
OG0008686	NC_000913.3	1525787	1525925	+	NC_000913.3_ORF_family_24775	NZ_CP008957.1	2054094	2054232	-	NZ_CP008957.1_ORF_family_71527
OG0008687	NC_000913.3	1525807	1525903	+	NC_000913.3_ORF_family_14091	NZ_CP008957.1	2054116	2054212	-	NZ_CP008957.1_ORF_family_58566
OG0008688	NC_000913.3	1526372	1526528	-	NC_000913.3_ORF_family_60440	NZ_CP008957.1	2053491	2053647	+	NZ_CP008957.1_ORF_family_4499
OG0008689	NC_000913.3	1526433	1526535	-	NC_000913.3_ORF_family_49887	NZ_CP008957.1	2053484	2053586	+	NZ_CP008957.1_ORF_family_29881
OG0008690	NC_000913.3	1526708	1526819	-	NC_000913.3_ORF_family_60439	NZ_CP008957.1	2053200	2053311	+	NZ_CP008957.1_ORF_family_4498
OG0008691	NC_000913.3	1533385	1533556	+	NC_000913.3_ORF_family_14100	NZ_CP008957.1	2042991	2043162	-	NZ_CP008957.1_ORF_family_71552
OG0008692	NC_000913.3	1533429	1533549	+	NC_000913.3_ORF_family_3473	NZ_CP008957.1	2042998	2043118	-	NZ_CP008957.1_ORF_family_58594
OG0008693	NC_000913.3	1534998	1535097	+	NC_000913.3_ORF_family_3476	NZ_CP008957.1	2041451	2041550	-	NZ_CP008957.1_ORF_family_45896
OG0008694	NC_000913.3	1535033	1535375	+	NC_000913.3_ORF_family_24793	NZ_CP008957.1	2041173	2041560	-	NZ_CP008957.1_ORF_family_71557
OG0008695	NC_000913.3	1535134	1535299	+	NC_000913.3_ORF_family_14105	NZ_CP008957.1	2041249	2041414	-	NZ_CP008957.1_ORF_family_58597
OG0008696	NC_000913.3	1535163	1535397	+	NC_000913.3_ORF_family_3477	NZ_CP008957.1	2041151	2041385	-	NZ_CP008957.1_ORF_family_45897
OG0008697	NC_000913.3	1535375	1535594	+	NC_000913.3_ORF_family_24794	NZ_CP008957.1	2040954	2041173	-	NZ_CP008957.1_ORF_family_71558
OG0008698	NC_000913.3	1535557	1535671	+	NC_000913.3_ORF_family_14106	NZ_CP008957.1	2040898	2040991	-	NZ_CP008957.1_ORF_family_58598
OG0008699	NC_000913.3	1535615	1535735	+	NC_000913.3_ORF_family_24795	NZ_CP008957.1	2040813	2040933	-	NZ_CP008957.1_ORF_family_71559
OG0008700	NC_000913.3	1535957	1536095	+	NC_000913.3_ORF_family_24796	NZ_CP008957.1	2040453	2040591	-	NZ_CP008957.1_ORF_family_71561
OG0008701	NC_000913.3	1536012	1536270	+	NC_000913.3_ORF_family_3480	NZ_CP008957.1	2040278	2040536	-	NZ_CP008957.1_ORF_family_45898
OG0008702	NC_000913.3	1536206	1536404	+	NC_000913.3_ORF_family_24797	NZ_CP008957.1	2040195	2040342	-	NZ_CP008957.1_ORF_family_71562
OG0008703	NC_000913.3	1536279	1536495	+	NC_000913.3_ORF_family_3481	NZ_CP008957.1	2040053	2040269	-	NZ_CP008957.1_ORF_family_45899
OG0008704	NC_000913.3	1536643	1536823	+	NC_000913.3_ORF_family_14107	NZ_CP008957.1	2039725	2039905	-	NZ_CP008957.1_ORF_family_58599
OG0008705	NC_000913.3	1536698	1536950	+	NC_000913.3_ORF_family_24799	NZ_CP008957.1	2039598	2039850	-	NZ_CP008957.1_ORF_family_71564
OG0008706	NC_000913.3	1536819	1536930	+	NC_000913.3_ORF_family_3482	NZ_CP008957.1	2039618	2039729	-	NZ_CP008957.1_ORF_family_45900
OG0008707	NC_000913.3	1536933	1537179	+	NC_000913.3_ORF_family_3483	NZ_CP008957.1	2039369	2039615	-	NZ_CP008957.1_ORF_family_45901
OG0008708	NC_000913.3	1537353	1537602	+	NC_000913.3_ORF_family_3484	NZ_CP008957.1	2038946	2039195	-	NZ_CP008957.1_ORF_family_45902
OG0008709	NC_000913.3	1537598	1538156	+	NC_000913.3_ORF_family_24801	NZ_CP008957.1	2038392	2038950	-	NZ_CP008957.1_ORF_family_71566
OG0008710	NC_000913.3	1537608	1537779	+	NC_000913.3_ORF_family_3485	NZ_CP008957.1	2038769	2038940	-	NZ_CP008957.1_ORF_family_45903
OG0008711	NC_000913.3	1537618	1537765	+	NC_000913.3_ORF_family_14109	NZ_CP008957.1	2038783	2038930	-	NZ_CP008957.1_ORF_family_58601
OG0008712	NC_000913.3	1537771	1537867	+	NC_000913.3_ORF_family_14110	NZ_CP008957.1	2038681	2038777	-	NZ_CP008957.1_ORF_family_58602
OG0008713	NC_000913.3	1537941	1538079	+	NC_000913.3_ORF_family_3486	NZ_CP008957.1	2038469	2038607	-	NZ_CP008957.1_ORF_family_45904
OG0008714	NC_000913.3	1538254	1538533	+	NC_000913.3_ORF_family_14111	NZ_CP008957.1	2038015	2038294	-	NZ_CP008957.1_ORF_family_58603
OG0008715	NC_000913.3	1538563	1538680	+	NC_000913.3_ORF_family_14112	NZ_CP008957.1	2037868	2037985	-	NZ_CP008957.1_ORF_family_58604
OG0008716	NC_000913.3	1538864	1539275	+	NC_000913.3_ORF_family_24802	NZ_CP008957.1	2037336	2037684	-	NZ_CP008957.1_ORF_family_71567
OG0008717	NC_000913.3	1539108	1539291	+	NC_000913.3_ORF_family_3489	NZ_CP008957.1	2037257	2037440	-	NZ_CP008957.1_ORF_family_45906
OG0008718	NC_000913.3	1539296	1539497	+	NC_000913.3_ORF_family_24803	NZ_CP008957.1	2037051	2037252	-	NZ_CP008957.1_ORF_family_71568
OG0008719	NC_000913.3	1539300	1539411	+	NC_000913.3_ORF_family_3490	NZ_CP008957.1	2037098	2037248	-	NZ_CP008957.1_ORF_family_45907
OG0008720	NC_000913.3	1539500	1539737	+	NC_000913.3_ORF_family_24804	NZ_CP008957.1	2036811	2037048	-	NZ_CP008957.1_ORF_family_71569
OG0008721	NC_000913.3	1539594	1539699	+	NC_000913.3_ORF_family_3491	NZ_CP008957.1	2036849	2036954	-	NZ_CP008957.1_ORF_family_45908
OG0008722	NC_000913.3	1539688	1539802	+	NC_000913.3_ORF_family_14114	NZ_CP008957.1	2036746	2036860	-	NZ_CP008957.1_ORF_family_58607
OG0008723	NC_000913.3	1539702	1539798	+	NC_000913.3_ORF_family_3492	NZ_CP008957.1	2036750	2036846	-	NZ_CP008957.1_ORF_family_45909
OG0008724	NC_000913.3	1539770	1540010	+	NC_000913.3_ORF_family_24805	NZ_CP008957.1	2036538	2036778	-	NZ_CP008957.1_ORF_family_71570
OG0008725	NC_000913.3	1539798	1539918	+	NC_000913.3_ORF_family_3493	NZ_CP008957.1	2036630	2036750	-	NZ_CP008957.1_ORF_family_45910
OG0008726	NC_000913.3	1539936	1540074	+	NC_000913.3_ORF_family_3494	NZ_CP008957.1	2036432	2036612	-	NZ_CP008957.1_ORF_family_45911
OG0008727	NC_000913.3	1539955	1540177	+	NC_000913.3_ORF_family_14115	NZ_CP008957.1	2036371	2036578	-	NZ_CP008957.1_ORF_family_58608
OG0008728	NC_000913.3	1540148	1540517	+	NC_000913.3_ORF_family_24806	NZ_CP008957.1	2036031	2036400	-	NZ_CP008957.1_ORF_family_71571
OG0008729	NC_000913.3	1540173	1540377	+	NC_000913.3_ORF_family_3495	NZ_CP008957.1	2036171	2036375	-	NZ_CP008957.1_ORF_family_45912
OG0008730	NC_000913.3	1540377	1540479	+	NC_000913.3_ORF_family_3496	NZ_CP008957.1	2036069	2036171	-	NZ_CP008957.1_ORF_family_45913
OG0008731	NC_000913.3	1540479	1540671	+	NC_000913.3_ORF_family_3497	NZ_CP008957.1	2035877	2036069	-	NZ_CP008957.1_ORF_family_45914
OG0008732	NC_000913.3	1540712	1541207	+	NC_000913.3_ORF_family_24807	NZ_CP008957.1	2035341	2035836	-	NZ_CP008957.1_ORF_family_71572
OG0008733	NC_000913.3	1540974	1541106	+	NC_000913.3_ORF_family_3499	NZ_CP008957.1	2035442	2035574	-	NZ_CP008957.1_ORF_family_45915
OG0008734	NC_000913.3	1541227	1541455	+	NC_000913.3_ORF_family_14117	NZ_CP008957.1	2035093	2035240	-	NZ_CP008957.1_ORF_family_58611
OG0008735	NC_000913.3	1541228	1541342	+	NC_000913.3_ORF_family_24808	NZ_CP008957.1	2035206	2035320	-	NZ_CP008957.1_ORF_family_71573
OG0008736	NC_000913.3	1541370	1541541	+	NC_000913.3_ORF_family_3501	NZ_CP008957.1	2035007	2035178	-	NZ_CP008957.1_ORF_family_45916
OG0008737	NC_000913.3	1541654	1541948	+	NC_000913.3_ORF_family_24810	NZ_CP008957.1	2034600	2034894	-	NZ_CP008957.1_ORF_family_71576
OG0008738	NC_000913.3	1541847	1541940	+	NC_000913.3_ORF_family_3502	NZ_CP008957.1	2034608	2034701	-	NZ_CP008957.1_ORF_family_45917
OG0008739	NC_000913.3	1541869	1542058	+	NC_000913.3_ORF_family_14119	NZ_CP008957.1	2034490	2034679	-	NZ_CP008957.1_ORF_family_58612
OG0008740	NC_000913.3	1541972	1542095	+	NC_000913.3_ORF_family_24811	NZ_CP008957.1	2034453	2034576	-	NZ_CP008957.1_ORF_family_71577
OG0008741	NC_000913.3	1542054	1542147	+	NC_000913.3_ORF_family_3503	NZ_CP008957.1	2034401	2034494	-	NZ_CP008957.1_ORF_family_45918
OG0008742	NC_000913.3	1542171	1542282	+	NC_000913.3_ORF_family_3504	NZ_CP008957.1	2034266	2034377	-	NZ_CP008957.1_ORF_family_45919
OG0008743	NC_000913.3	1542298	1542400	+	NC_000913.3_ORF_family_14120	NZ_CP008957.1	2034148	2034250	-	NZ_CP008957.1_ORF_family_58613
OG0008744	NC_000913.3	1542738	1542885	+	NC_000913.3_ORF_family_3505	NZ_CP008957.1	2033663	2033810	-	NZ_CP008957.1_ORF_family_45920
OG0008745	NC_000913.3	1542881	1543052	+	NC_000913.3_ORF_family_24813	NZ_CP008957.1	2033496	2033667	-	NZ_CP008957.1_ORF_family_71579
OG0008746	NC_000913.3	1542924	1543017	+	NC_000913.3_ORF_family_3506	NZ_CP008957.1	2033531	2033624	-	NZ_CP008957.1_ORF_family_45921
OG0008747	NC_000913.3	1543023	1543281	+	NC_000913.3_ORF_family_3507	NZ_CP008957.1	2033267	2033525	-	NZ_CP008957.1_ORF_family_45922
OG0008748	NC_000913.3	1543127	1543316	+	NC_000913.3_ORF_family_24814	NZ_CP008957.1	2033232	2033421	-	NZ_CP008957.1_ORF_family_71580
OG0008749	NC_000913.3	1543335	1543794	+	NC_000913.3_ORF_family_3508	NZ_CP008957.1	2032754	2033213	-	NZ_CP008957.1_ORF_family_45923
OG0008750	NC_000913.3	1543336	1543471	+	NC_000913.3_ORF_family_14121	NZ_CP008957.1	2033077	2033212	-	NZ_CP008957.1_ORF_family_58614
OG0008751	NC_000913.3	1543424	1543541	+	NC_000913.3_ORF_family_24815	NZ_CP008957.1	2033007	2033124	-	NZ_CP008957.1_ORF_family_71581
OG0008752	NC_000913.3	1543556	1543652	+	NC_000913.3_ORF_family_24816	NZ_CP008957.1	2032896	2032992	-	NZ_CP008957.1_ORF_family_71582
OG0008753	NC_000913.3	1543685	1543808	+	NC_000913.3_ORF_family_24817	NZ_CP008957.1	2032743	2032863	-	NZ_CP008957.1_ORF_family_71583
OG0008754	NC_000913.3	1543872	1544031	+	NC_000913.3_ORF_family_3509	NZ_CP008957.1	2032517	2032691	-	NZ_CP008957.1_ORF_family_45924
OG0008755	NC_000913.3	1544764	1544875	+	NC_000913.3_ORF_family_14124	NZ_CP008957.1	2031684	2031903	-	NZ_CP008957.1_ORF_family_71584
OG0008756	NC_000913.3	1544956	1545103	+	NC_000913.3_ORF_family_14125	NZ_CP008957.1	2031456	2031603	-	NZ_CP008957.1_ORF_family_71585
OG0008757	NC_000913.3	1545409	1545562	+	NC_000913.3_ORF_family_14126	NZ_CP008957.1	2030344	2030470	-	NZ_CP008957.1_ORF_family_58620
OG0008758	NC_000913.3	1545527	1545623	+	NC_000913.3_ORF_family_24822	NZ_CP008957.1	2030283	2030379	-	NZ_CP008957.1_ORF_family_71588
OG0008759	NC_000913.3	1545565	1545688	+	NC_000913.3_ORF_family_14127	NZ_CP008957.1	2030218	2030341	-	NZ_CP008957.1_ORF_family_58621
OG0008760	NC_000913.3	1545743	1545908	+	NC_000913.3_ORF_family_24823	NZ_CP008957.1	2028453	2028633	-	NZ_CP008957.1_ORF_family_71594
OG0008761	NC_000913.3	1546336	1546483	+	NC_000913.3_ORF_family_14130	NZ_CP008957.1	2027879	2028026	-	NZ_CP008957.1_ORF_family_45930
OG0008762	NC_000913.3	1546617	1546743	+	NC_000913.3_ORF_family_3513	NZ_CP008957.1	2027619	2027724	-	NZ_CP008957.1_ORF_family_71596
OG0008763	NC_000913.3	1546821	1546923	+	NC_000913.3_ORF_family_3514	NZ_CP008957.1	2027439	2027541	-	NZ_CP008957.1_ORF_family_71597
OG0008764	NC_000913.3	1546850	1546952	+	NC_000913.3_ORF_family_24824	NZ_CP008957.1	2027410	2027512	-	NZ_CP008957.1_ORF_family_58627
OG0008765	NC_000913.3	1547425	1547521	-	NC_000913.3_ORF_family_39192	NZ_CP008957.1	2026841	2026937	+	NZ_CP008957.1_ORF_family_29823
OG0008766	NC_000913.3	1547510	1547624	-	NC_000913.3_ORF_family_60403	NZ_CP008957.1	2026738	2026852	+	NZ_CP008957.1_ORF_family_17041
OG0008767	NC_000913.3	1547574	1548756	-	NC_000913.3_ORF_family_49835	NZ_CP008957.1	2025606	2026788	+	NZ_CP008957.1_ORF_family_4449
OG0008768	NC_000913.3	1547726	1548212	-	NC_000913.3_ORF_family_60402	NZ_CP008957.1	2026150	2026636	+	NZ_CP008957.1_ORF_family_17040
OG0008769	NC_000913.3	1547878	1548022	-	NC_000913.3_ORF_family_39191	NZ_CP008957.1	2026340	2026484	+	NZ_CP008957.1_ORF_family_29822
OG0008770	NC_000913.3	1548067	1548160	-	NC_000913.3_ORF_family_39190	NZ_CP008957.1	2026202	2026295	+	NZ_CP008957.1_ORF_family_29821
OG0008771	NC_000913.3	1548367	1548610	-	NC_000913.3_ORF_family_39189	NZ_CP008957.1	2025752	2025995	+	NZ_CP008957.1_ORF_family_29820
OG0008772	NC_000913.3	1548509	1548710	-	NC_000913.3_ORF_family_60401	NZ_CP008957.1	2025652	2025853	+	NZ_CP008957.1_ORF_family_17039
OG0008773	NC_000913.3	1548813	1550415	-	NC_000913.3_ORF_family_49834	NZ_CP008957.1	2024154	2025549	+	NZ_CP008957.1_ORF_family_4448
OG0008774	NC_000913.3	1549052	1549220	-	NC_000913.3_ORF_family_60400	NZ_CP008957.1	2025142	2025310	+	NZ_CP008957.1_ORF_family_17038
OG0008775	NC_000913.3	1549279	1549468	-	NC_000913.3_ORF_family_39188	NZ_CP008957.1	2024894	2025083	+	NZ_CP008957.1_ORF_family_29819
OG0008776	NC_000913.3	1549534	1549633	-	NC_000913.3_ORF_family_39187	NZ_CP008957.1	2024729	2024840	+	NZ_CP008957.1_ORF_family_29818
OG0008777	NC_000913.3	1549613	1549922	-	NC_000913.3_ORF_family_60399	NZ_CP008957.1	2024440	2024629	+	NZ_CP008957.1_ORF_family_17037
OG0008778	NC_000913.3	1549756	1549864	-	NC_000913.3_ORF_family_39186	NZ_CP008957.1	2024498	2024606	+	NZ_CP008957.1_ORF_family_29817
OG0008779	NC_000913.3	1549946	1550045	-	NC_000913.3_ORF_family_60398	NZ_CP008957.1	2024317	2024416	+	NZ_CP008957.1_ORF_family_17036
OG0008780	NC_000913.3	1550141	1550240	-	NC_000913.3_ORF_family_60397	NZ_CP008957.1	2024122	2024221	+	NZ_CP008957.1_ORF_family_17035
OG0008781	NC_000913.3	1550654	1550816	-	NC_000913.3_ORF_family_60395	NZ_CP008957.1	2023546	2023708	+	NZ_CP008957.1_ORF_family_17033
OG0008782	NC_000913.3	1550704	1550812	-	NC_000913.3_ORF_family_39184	NZ_CP008957.1	2023550	2023658	+	NZ_CP008957.1_ORF_family_29816
OG0008783	NC_000913.3	1550870	1551035	-	NC_000913.3_ORF_family_60394	NZ_CP008957.1	2023327	2023492	+	NZ_CP008957.1_ORF_family_17032
OG0008784	NC_000913.3	1551130	1551244	-	NC_000913.3_ORF_family_39183	NZ_CP008957.1	2023118	2023232	+	NZ_CP008957.1_ORF_family_29815
OG0008785	NC_000913.3	1551170	1551278	-	NC_000913.3_ORF_family_60393	NZ_CP008957.1	2023084	2023192	+	NZ_CP008957.1_ORF_family_17031
OG0008786	NC_000913.3	1551371	1551539	-	NC_000913.3_ORF_family_60392	NZ_CP008957.1	2022823	2022991	+	NZ_CP008957.1_ORF_family_17030
OG0008787	NC_000913.3	1551387	1551549	-	NC_000913.3_ORF_family_49832	NZ_CP008957.1	2022813	2022975	+	NZ_CP008957.1_ORF_family_4445
OG0008788	NC_000913.3	1551567	1551771	-	NC_000913.3_ORF_family_49831	NZ_CP008957.1	2022591	2022795	+	NZ_CP008957.1_ORF_family_4444
OG0008789	NC_000913.3	1551783	1551987	-	NC_000913.3_ORF_family_49830	NZ_CP008957.1	2022375	2022579	+	NZ_CP008957.1_ORF_family_4443
OG0008790	NC_000913.3	1551875	1551989	-	NC_000913.3_ORF_family_60391	NZ_CP008957.1	2022373	2022487	+	NZ_CP008957.1_ORF_family_17029
OG0008791	NC_000913.3	1552420	1552522	+	NC_000913.3_ORF_family_14149	NZ_CP008957.1	2022019	2022142	-	NZ_CP008957.1_ORF_family_58632
OG0008792	NC_000913.3	1552430	1552577	+	NC_000913.3_ORF_family_24830	NZ_CP008957.1	2021964	2022111	-	NZ_CP008957.1_ORF_family_71605
OG0008793	NC_000913.3	1552485	1552644	+	NC_000913.3_ORF_family_3523	NZ_CP008957.1	2021897	2022056	-	NZ_CP008957.1_ORF_family_45947
OG0008794	NC_000913.3	1552843	1553152	+	NC_000913.3_ORF_family_14151	NZ_CP008957.1	2021389	2021698	-	NZ_CP008957.1_ORF_family_58635
OG0008795	NC_000913.3	1553097	1553202	+	NC_000913.3_ORF_family_3525	NZ_CP008957.1	2021339	2021570	-	NZ_CP008957.1_ORF_family_45949
OG0008796	NC_000913.3	1553176	1553338	+	NC_000913.3_ORF_family_14152	NZ_CP008957.1	2021203	2021365	-	NZ_CP008957.1_ORF_family_58636
OG0008797	NC_000913.3	1553244	1553370	+	NC_000913.3_ORF_family_3526	NZ_CP008957.1	2021171	2021297	-	NZ_CP008957.1_ORF_family_45950
OG0008798	NC_000913.3	1553473	1553569	+	NC_000913.3_ORF_family_14153	NZ_CP008957.1	2020972	2021068	-	NZ_CP008957.1_ORF_family_58637
OG0008799	NC_000913.3	1553522	1553627	+	NC_000913.3_ORF_family_24832	NZ_CP008957.1	2020914	2021019	-	NZ_CP008957.1_ORF_family_71607
OG0008800	NC_000913.3	1553596	1553716	+	NC_000913.3_ORF_family_14154	NZ_CP008957.1	2020825	2020945	-	NZ_CP008957.1_ORF_family_58638
OG0008801	NC_000913.3	1553664	1553778	+	NC_000913.3_ORF_family_3527	NZ_CP008957.1	2020763	2020877	-	NZ_CP008957.1_ORF_family_45951
OG0008802	NC_000913.3	1554000	1554225	+	NC_000913.3_ORF_family_3528	NZ_CP008957.1	2020316	2020541	-	NZ_CP008957.1_ORF_family_45952
OG0008803	NC_000913.3	1554007	1554178	+	NC_000913.3_ORF_family_14155	NZ_CP008957.1	2020405	2020534	-	NZ_CP008957.1_ORF_family_58639
OG0008804	NC_000913.3	1554026	1554125	+	NC_000913.3_ORF_family_24833	NZ_CP008957.1	2020416	2020515	-	NZ_CP008957.1_ORF_family_71608
OG0008805	NC_000913.3	1554125	1554305	+	NC_000913.3_ORF_family_24834	NZ_CP008957.1	2020236	2020416	-	NZ_CP008957.1_ORF_family_71609
OG0008806	NC_000913.3	1554289	1554409	+	NC_000913.3_ORF_family_14156	NZ_CP008957.1	2020132	2020252	-	NZ_CP008957.1_ORF_family_58640
OG0008807	NC_000913.3	1554305	1554797	+	NC_000913.3_ORF_family_24835	NZ_CP008957.1	2019744	2020236	-	NZ_CP008957.1_ORF_family_71610
OG0008808	NC_000913.3	1554559	1554703	+	NC_000913.3_ORF_family_14157	NZ_CP008957.1	2019838	2019982	-	NZ_CP008957.1_ORF_family_58641
OG0008809	NC_000913.3	1554747	1554870	+	NC_000913.3_ORF_family_3529	NZ_CP008957.1	2019671	2019794	-	NZ_CP008957.1_ORF_family_45953
OG0008810	NC_000913.3	1554793	1554904	+	NC_000913.3_ORF_family_14158	NZ_CP008957.1	2019637	2019748	-	NZ_CP008957.1_ORF_family_58642
OG0008811	NC_000913.3	1554913	1555306	+	NC_000913.3_ORF_family_14159	NZ_CP008957.1	2019235	2019628	-	NZ_CP008957.1_ORF_family_58643
OG0008812	NC_000913.3	1555013	1555136	+	NC_000913.3_ORF_family_24836	NZ_CP008957.1	2019405	2019528	-	NZ_CP008957.1_ORF_family_71611
OG0008813	NC_000913.3	1555151	1555286	+	NC_000913.3_ORF_family_24837	NZ_CP008957.1	2019255	2019390	-	NZ_CP008957.1_ORF_family_71612
OG0008814	NC_000913.3	1555357	1555537	+	NC_000913.3_ORF_family_14160	NZ_CP008957.1	2019004	2019184	-	NZ_CP008957.1_ORF_family_58644
OG0008815	NC_000913.3	1555484	1555628	+	NC_000913.3_ORF_family_24838	NZ_CP008957.1	2018913	2019057	-	NZ_CP008957.1_ORF_family_71613
OG0008816	NC_000913.3	1555847	1555940	+	NC_000913.3_ORF_family_24840	NZ_CP008957.1	2018601	2018694	-	NZ_CP008957.1_ORF_family_71615
OG0008817	NC_000913.3	1556076	1556253	+	NC_000913.3_ORF_family_3531	NZ_CP008957.1	2018288	2018465	-	NZ_CP008957.1_ORF_family_45955
OG0008818	NC_000913.3	1556116	1556266	+	NC_000913.3_ORF_family_14163	NZ_CP008957.1	2018275	2018425	-	NZ_CP008957.1_ORF_family_58647
OG0008819	NC_000913.3	1556644	1556977	-	NC_000913.3_ORF_family_39173	NZ_CP008957.1	2017564	2017897	+	NZ_CP008957.1_ORF_family_17021
OG0008820	NC_000913.3	1556730	1556841	-	NC_000913.3_ORF_family_49818	NZ_CP008957.1	2017700	2017811	+	NZ_CP008957.1_ORF_family_29801
OG0008821	NC_000913.3	1556819	1557011	-	NC_000913.3_ORF_family_60378	NZ_CP008957.1	2017530	2017722	+	NZ_CP008957.1_ORF_family_4433
OG0008822	NC_000913.3	1557161	1557494	+	NC_000913.3_ORF_family_24843	NZ_CP008957.1	2017047	2017380	-	NZ_CP008957.1_ORF_family_71617
OG0008823	NC_000913.3	1557165	1557264	+	NC_000913.3_ORF_family_3534	NZ_CP008957.1	2017277	2017376	-	NZ_CP008957.1_ORF_family_45958
OG0008824	NC_000913.3	1557232	1557418	+	NC_000913.3_ORF_family_14167	NZ_CP008957.1	2017123	2017357	-	NZ_CP008957.1_ORF_family_58651
OG0008825	NC_000913.3	1557489	1557750	+	NC_000913.3_ORF_family_3536	NZ_CP008957.1	2016791	2017052	-	NZ_CP008957.1_ORF_family_45959
OG0008826	NC_000913.3	1557514	1557619	+	NC_000913.3_ORF_family_14168	NZ_CP008957.1	2016922	2017051	-	NZ_CP008957.1_ORF_family_58652
OG0008827	NC_000913.3	1557530	1557710	+	NC_000913.3_ORF_family_24844	NZ_CP008957.1	2016831	2017011	-	NZ_CP008957.1_ORF_family_71618
OG0008828	NC_000913.3	1557646	1557781	+	NC_000913.3_ORF_family_14169	NZ_CP008957.1	2016760	2016895	-	NZ_CP008957.1_ORF_family_58653
OG0008829	NC_000913.3	1557787	1557952	+	NC_000913.3_ORF_family_14170	NZ_CP008957.1	2016589	2016757	-	NZ_CP008957.1_ORF_family_58654
OG0008830	NC_000913.3	1557803	1557944	+	NC_000913.3_ORF_family_24845	NZ_CP008957.1	2016597	2016738	-	NZ_CP008957.1_ORF_family_71619
OG0008831	NC_000913.3	1558040	1558139	+	NC_000913.3_ORF_family_24846	NZ_CP008957.1	2016402	2016501	-	NZ_CP008957.1_ORF_family_71620
OG0008832	NC_000913.3	1558048	1558210	+	NC_000913.3_ORF_family_14171	NZ_CP008957.1	2016331	2016493	-	NZ_CP008957.1_ORF_family_58655
OG0008833	NC_000913.3	1558175	1558280	+	NC_000913.3_ORF_family_24847	NZ_CP008957.1	2016261	2016366	-	NZ_CP008957.1_ORF_family_71621
OG0008834	NC_000913.3	1558182	1558287	+	NC_000913.3_ORF_family_3537	NZ_CP008957.1	2016254	2016359	-	NZ_CP008957.1_ORF_family_45960
OG0008835	NC_000913.3	1558213	1558546	+	NC_000913.3_ORF_family_14172	NZ_CP008957.1	2015995	2016328	-	NZ_CP008957.1_ORF_family_58656
OG0008836	NC_000913.3	1558367	1558562	+	NC_000913.3_ORF_family_24848	NZ_CP008957.1	2015979	2016174	-	NZ_CP008957.1_ORF_family_71622
OG0008837	NC_000913.3	1558558	1558843	+	NC_000913.3_ORF_family_14173	NZ_CP008957.1	2015737	2015983	-	NZ_CP008957.1_ORF_family_58657
OG0008838	NC_000913.3	1558829	1558952	+	NC_000913.3_ORF_family_24849	NZ_CP008957.1	2015589	2015712	-	NZ_CP008957.1_ORF_family_71623
OG0008839	NC_000913.3	1559019	1559232	+	NC_000913.3_ORF_family_3538	NZ_CP008957.1	2015309	2015522	-	NZ_CP008957.1_ORF_family_45961
OG0008840	NC_000913.3	1559102	1559210	+	NC_000913.3_ORF_family_24850	NZ_CP008957.1	2015331	2015439	-	NZ_CP008957.1_ORF_family_71624
OG0008841	NC_000913.3	1559206	1559347	+	NC_000913.3_ORF_family_14175	NZ_CP008957.1	2015194	2015335	-	NZ_CP008957.1_ORF_family_58659
OG0008842	NC_000913.3	1559210	1559306	+	NC_000913.3_ORF_family_24851	NZ_CP008957.1	2015235	2015331	-	NZ_CP008957.1_ORF_family_71625
OG0008843	NC_000913.3	1559376	1559562	+	NC_000913.3_ORF_family_3539	NZ_CP008957.1	2014979	2015165	-	NZ_CP008957.1_ORF_family_45962
OG0008844	NC_000913.3	1559407	1559632	+	NC_000913.3_ORF_family_14176	NZ_CP008957.1	2014909	2015134	-	NZ_CP008957.1_ORF_family_58660
OG0008845	NC_000913.3	1559534	1559654	+	NC_000913.3_ORF_family_24852	NZ_CP008957.1	2014887	2015007	-	NZ_CP008957.1_ORF_family_71626
OG0008846	NC_000913.3	1559625	1559724	+	NC_000913.3_ORF_family_3540	NZ_CP008957.1	2014817	2014916	-	NZ_CP008957.1_ORF_family_45963
OG0008847	NC_000913.3	1559989	1560094	+	NC_000913.3_ORF_family_14178	NZ_CP008957.1	2014447	2014552	-	NZ_CP008957.1_ORF_family_58662
OG0008848	NC_000913.3	1560012	1560174	+	NC_000913.3_ORF_family_3541	NZ_CP008957.1	2014367	2014529	-	NZ_CP008957.1_ORF_family_45964
OG0008849	NC_000913.3	1560145	1560319	+	NC_000913.3_ORF_family_14179	NZ_CP008957.1	2014222	2014366	-	NZ_CP008957.1_ORF_family_58663
OG0008850	NC_000913.3	1560320	1560815	+	NC_000913.3_ORF_family_24854	NZ_CP008957.1	2013726	2014221	-	NZ_CP008957.1_ORF_family_71628
OG0008851	NC_000913.3	1560559	1560718	+	NC_000913.3_ORF_family_14180	NZ_CP008957.1	2013823	2013982	-	NZ_CP008957.1_ORF_family_58664
OG0008852	NC_000913.3	1560570	1560705	+	NC_000913.3_ORF_family_3542	NZ_CP008957.1	2013836	2013971	-	NZ_CP008957.1_ORF_family_45965
OG0008853	NC_000913.3	1560945	1561134	+	NC_000913.3_ORF_family_3543	NZ_CP008957.1	2013408	2013597	-	NZ_CP008957.1_ORF_family_71629
OG0008854	NC_000913.3	1561070	1561214	+	NC_000913.3_ORF_family_24855	NZ_CP008957.1	2013328	2013472	-	NZ_CP008957.1_ORF_family_58665
OG0008855	NC_000913.3	1561206	1561662	+	NC_000913.3_ORF_family_3544	NZ_CP008957.1	2012880	2013336	-	NZ_CP008957.1_ORF_family_71630
OG0008856	NC_000913.3	1561282	1561399	+	NC_000913.3_ORF_family_14181	NZ_CP008957.1	2013143	2013260	-	NZ_CP008957.1_ORF_family_45967
OG0008857	NC_000913.3	1561439	1561559	+	NC_000913.3_ORF_family_24856	NZ_CP008957.1	2012983	2013193	-	NZ_CP008957.1_ORF_family_58666
OG0008858	NC_000913.3	1561665	1561857	+	NC_000913.3_ORF_family_3545	NZ_CP008957.1	2012685	2012877	-	NZ_CP008957.1_ORF_family_71631
OG0008859	NC_000913.3	1561735	1561834	+	NC_000913.3_ORF_family_14182	NZ_CP008957.1	2012708	2012807	-	NZ_CP008957.1_ORF_family_45968
OG0008860	NC_000913.3	1561857	1561956	+	NC_000913.3_ORF_family_3546	NZ_CP008957.1	2012586	2012685	-	NZ_CP008957.1_ORF_family_71632
OG0008861	NC_000913.3	1561885	1562002	+	NC_000913.3_ORF_family_14183	NZ_CP008957.1	2012540	2012657	-	NZ_CP008957.1_ORF_family_45969
OG0008862	NC_000913.3	1561965	1562070	+	NC_000913.3_ORF_family_3547	NZ_CP008957.1	2012472	2012577	-	NZ_CP008957.1_ORF_family_71633
OG0008863	NC_000913.3	1562062	1562209	+	NC_000913.3_ORF_family_14184	NZ_CP008957.1	2012333	2012480	-	NZ_CP008957.1_ORF_family_45970
OG0008864	NC_000913.3	1562160	1562259	+	NC_000913.3_ORF_family_3548	NZ_CP008957.1	2012283	2012382	-	NZ_CP008957.1_ORF_family_71634
OG0008865	NC_000913.3	1562535	1562790	+	NC_000913.3_ORF_family_3550	NZ_CP008957.1	2011752	2012007	-	NZ_CP008957.1_ORF_family_71636
OG0008866	NC_000913.3	1562581	1562893	+	NC_000913.3_ORF_family_14186	NZ_CP008957.1	2011649	2011961	-	NZ_CP008957.1_ORF_family_45972
OG0008867	NC_000913.3	1562814	1562916	+	NC_000913.3_ORF_family_3551	NZ_CP008957.1	2011626	2011728	-	NZ_CP008957.1_ORF_family_71637
OG0008868	NC_000913.3	1562879	1562972	+	NC_000913.3_ORF_family_24858	NZ_CP008957.1	2011567	2011663	-	NZ_CP008957.1_ORF_family_58668
OG0008869	NC_000913.3	1565869	1566025	+	NC_000913.3_ORF_family_14198	NZ_CP008957.1	2008527	2008683	-	NZ_CP008957.1_ORF_family_71647
OG0008870	NC_000913.3	1565888	1566005	+	NC_000913.3_ORF_family_24866	NZ_CP008957.1	2008547	2008664	-	NZ_CP008957.1_ORF_family_45984
OG0008871	NC_000913.3	1566008	1566122	+	NC_000913.3_ORF_family_24867	NZ_CP008957.1	2008430	2008544	-	NZ_CP008957.1_ORF_family_45985
OG0008872	NC_000913.3	1566012	1566159	+	NC_000913.3_ORF_family_3560	NZ_CP008957.1	2008393	2008540	-	NZ_CP008957.1_ORF_family_58677
OG0008873	NC_000913.3	1566085	1566391	+	NC_000913.3_ORF_family_14199	NZ_CP008957.1	2008161	2008467	-	NZ_CP008957.1_ORF_family_71648
OG0008874	NC_000913.3	1566360	1566507	+	NC_000913.3_ORF_family_3561	NZ_CP008957.1	2008045	2008192	-	NZ_CP008957.1_ORF_family_58678
OG0008875	NC_000913.3	1566566	1566671	+	NC_000913.3_ORF_family_24868	NZ_CP008957.1	2007881	2007986	-	NZ_CP008957.1_ORF_family_45986
OG0008876	NC_000913.3	1566705	1566882	+	NC_000913.3_ORF_family_3562	NZ_CP008957.1	2007670	2007847	-	NZ_CP008957.1_ORF_family_58679
OG0008877	NC_000913.3	1566746	1566920	+	NC_000913.3_ORF_family_24869	NZ_CP008957.1	2007632	2007806	-	NZ_CP008957.1_ORF_family_45987
OG0008878	NC_000913.3	1566787	1567015	+	NC_000913.3_ORF_family_14200	NZ_CP008957.1	2007537	2007765	-	NZ_CP008957.1_ORF_family_71649
OG0008879	NC_000913.3	1567521	1567680	+	NC_000913.3_ORF_family_3564	NZ_CP008957.1	2006859	2007018	-	NZ_CP008957.1_ORF_family_71652
OG0008880	NC_000913.3	1567582	1567699	+	NC_000913.3_ORF_family_14203	NZ_CP008957.1	2006840	2006957	-	NZ_CP008957.1_ORF_family_45989
OG0008881	NC_000913.3	1567695	1567791	+	NC_000913.3_ORF_family_3565	NZ_CP008957.1	2006748	2006844	-	NZ_CP008957.1_ORF_family_71653
OG0008882	NC_000913.3	1567754	1567946	+	NC_000913.3_ORF_family_24870	NZ_CP008957.1	2006593	2006785	-	NZ_CP008957.1_ORF_family_58681
OG0008883	NC_000913.3	1567806	1567917	+	NC_000913.3_ORF_family_3566	NZ_CP008957.1	2006622	2006733	-	NZ_CP008957.1_ORF_family_71654
OG0008884	NC_000913.3	1567988	1568177	+	NC_000913.3_ORF_family_24871	NZ_CP008957.1	2006362	2006551	-	NZ_CP008957.1_ORF_family_58682
OG0008885	NC_000913.3	1568014	1568110	+	NC_000913.3_ORF_family_14204	NZ_CP008957.1	2006429	2006525	-	NZ_CP008957.1_ORF_family_45990
OG0008886	NC_000913.3	1568184	1568667	+	NC_000913.3_ORF_family_3567	NZ_CP008957.1	2005872	2006355	-	NZ_CP008957.1_ORF_family_71655
OG0008887	NC_000913.3	1568425	1568536	+	NC_000913.3_ORF_family_14205	NZ_CP008957.1	2006003	2006114	-	NZ_CP008957.1_ORF_family_45991
OG0008888	NC_000913.3	1568612	1568789	+	NC_000913.3_ORF_family_24872	NZ_CP008957.1	2005750	2005927	-	NZ_CP008957.1_ORF_family_58683
OG0008889	NC_000913.3	1569004	1569148	+	NC_000913.3_ORF_family_14208	NZ_CP008957.1	2005391	2005535	-	NZ_CP008957.1_ORF_family_45994
OG0008890	NC_000913.3	1569104	1569326	+	NC_000913.3_ORF_family_24873	NZ_CP008957.1	2005213	2005435	-	NZ_CP008957.1_ORF_family_58684
OG0008891	NC_000913.3	1569301	1569748	+	NC_000913.3_ORF_family_14209	NZ_CP008957.1	2004791	2005238	-	NZ_CP008957.1_ORF_family_45995
OG0008892	NC_000913.3	1569359	1569791	+	NC_000913.3_ORF_family_24874	NZ_CP008957.1	2004748	2005180	-	NZ_CP008957.1_ORF_family_58685
OG0008893	NC_000913.3	1569787	1569970	+	NC_000913.3_ORF_family_14210	NZ_CP008957.1	2004569	2004752	-	NZ_CP008957.1_ORF_family_45996
OG0008894	NC_000913.3	1569857	1569959	+	NC_000913.3_ORF_family_24875	NZ_CP008957.1	2004580	2004682	-	NZ_CP008957.1_ORF_family_58686
OG0008895	NC_000913.3	1569959	1570145	+	NC_000913.3_ORF_family_24876	NZ_CP008957.1	2004394	2004580	-	NZ_CP008957.1_ORF_family_58687
OG0008896	NC_000913.3	1570209	1570329	+	NC_000913.3_ORF_family_3571	NZ_CP008957.1	2004210	2004330	-	NZ_CP008957.1_ORF_family_71657
OG0008897	NC_000913.3	1570214	1570403	+	NC_000913.3_ORF_family_24877	NZ_CP008957.1	2004136	2004325	-	NZ_CP008957.1_ORF_family_58688
OG0008898	NC_000913.3	1571810	1571909	+	NC_000913.3_ORF_family_24882	NZ_CP008957.1	2002630	2002729	-	NZ_CP008957.1_ORF_family_58693
OG0008899	NC_000913.3	1572430	1572574	+	NC_000913.3_ORF_family_14217	NZ_CP008957.1	2001966	2002110	-	NZ_CP008957.1_ORF_family_71662
OG0008900	NC_000913.3	1572574	1572691	+	NC_000913.3_ORF_family_14218	NZ_CP008957.1	2001849	2001966	-	NZ_CP008957.1_ORF_family_71663
OG0008901	NC_000913.3	1572703	1572829	+	NC_000913.3_ORF_family_14219	NZ_CP008957.1	2001711	2001837	-	NZ_CP008957.1_ORF_family_71664
OG0008902	NC_000913.3	1572788	1572905	+	NC_000913.3_ORF_family_24883	NZ_CP008957.1	2001635	2001752	-	NZ_CP008957.1_ORF_family_46002
OG0008903	NC_000913.3	1573043	1573166	+	NC_000913.3_ORF_family_24884	NZ_CP008957.1	2001374	2001497	-	NZ_CP008957.1_ORF_family_46003
OG0008904	NC_000913.3	1573155	1573308	+	NC_000913.3_ORF_family_3575	NZ_CP008957.1	2001232	2001385	-	NZ_CP008957.1_ORF_family_58694
OG0008905	NC_000913.3	1573192	1573285	+	NC_000913.3_ORF_family_14220	NZ_CP008957.1	2001255	2001348	-	NZ_CP008957.1_ORF_family_71665
OG0008906	NC_000913.3	1573297	1573516	+	NC_000913.3_ORF_family_14221	NZ_CP008957.1	2001024	2001243	-	NZ_CP008957.1_ORF_family_71666
OG0008907	NC_000913.3	1573394	1573730	+	NC_000913.3_ORF_family_24885	NZ_CP008957.1	2000810	2001146	-	NZ_CP008957.1_ORF_family_46004
OG0008908	NC_000913.3	1573680	1573776	+	NC_000913.3_ORF_family_3576	NZ_CP008957.1	2000764	2000860	-	NZ_CP008957.1_ORF_family_58695
OG0008909	NC_000913.3	1573708	1573855	+	NC_000913.3_ORF_family_14222	NZ_CP008957.1	2000685	2000832	-	NZ_CP008957.1_ORF_family_71667
OG0008910	NC_000913.3	1573742	1573919	+	NC_000913.3_ORF_family_24886	NZ_CP008957.1	2000621	2000798	-	NZ_CP008957.1_ORF_family_46005
OG0008911	NC_000913.3	1573788	1573890	+	NC_000913.3_ORF_family_3577	NZ_CP008957.1	2000650	2000752	-	NZ_CP008957.1_ORF_family_58696
OG0008912	NC_000913.3	1573855	1573957	+	NC_000913.3_ORF_family_14223	NZ_CP008957.1	2000583	2000685	-	NZ_CP008957.1_ORF_family_71668
OG0008913	NC_000913.3	1573920	1574037	+	NC_000913.3_ORF_family_3578	NZ_CP008957.1	2000503	2000620	-	NZ_CP008957.1_ORF_family_58697
OG0008914	NC_000913.3	1573993	1574113	+	NC_000913.3_ORF_family_14224	NZ_CP008957.1	2000427	2000547	-	NZ_CP008957.1_ORF_family_71669
OG0008915	NC_000913.3	1574094	1574193	+	NC_000913.3_ORF_family_3579	NZ_CP008957.1	2000347	2000446	-	NZ_CP008957.1_ORF_family_58698
OG0008916	NC_000913.3	1574116	1574278	+	NC_000913.3_ORF_family_14225	NZ_CP008957.1	2000262	2000424	-	NZ_CP008957.1_ORF_family_71670
OG0008917	NC_000913.3	1574293	1574467	+	NC_000913.3_ORF_family_14226	NZ_CP008957.1	2000073	2000247	-	NZ_CP008957.1_ORF_family_71671
OG0008918	NC_000913.3	1574354	1574543	+	NC_000913.3_ORF_family_24887	NZ_CP008957.1	1999997	2000186	-	NZ_CP008957.1_ORF_family_46006
OG0008919	NC_000913.3	1574467	1574626	+	NC_000913.3_ORF_family_14227	NZ_CP008957.1	1999914	2000073	-	NZ_CP008957.1_ORF_family_71672
OG0008920	NC_000913.3	1574626	1574893	+	NC_000913.3_ORF_family_14228	NZ_CP008957.1	1999647	1999914	-	NZ_CP008957.1_ORF_family_71673
OG0008921	NC_000913.3	1574711	1574831	+	NC_000913.3_ORF_family_24888	NZ_CP008957.1	1999709	1999829	-	NZ_CP008957.1_ORF_family_46007
OG0008922	NC_000913.3	1574997	1575096	+	NC_000913.3_ORF_family_3580	NZ_CP008957.1	1999444	1999543	-	NZ_CP008957.1_ORF_family_58699
OG0008923	NC_000913.3	1575264	1575468	+	NC_000913.3_ORF_family_3581	NZ_CP008957.1	1999072	1999276	-	NZ_CP008957.1_ORF_family_58700
OG0008924	NC_000913.3	1575307	1575463	+	NC_000913.3_ORF_family_14229	NZ_CP008957.1	1999077	1999209	-	NZ_CP008957.1_ORF_family_71674
OG0008925	NC_000913.3	1575475	1575571	+	NC_000913.3_ORF_family_14230	NZ_CP008957.1	1998969	1999065	-	NZ_CP008957.1_ORF_family_71675
OG0008926	NC_000913.3	1575609	1575708	+	NC_000913.3_ORF_family_3582	NZ_CP008957.1	1998832	1998931	-	NZ_CP008957.1_ORF_family_58702
OG0008927	NC_000913.3	1575617	1575731	+	NC_000913.3_ORF_family_24890	NZ_CP008957.1	1998809	1998923	-	NZ_CP008957.1_ORF_family_46009
OG0008928	NC_000913.3	1575732	1576032	+	NC_000913.3_ORF_family_3583	NZ_CP008957.1	1998508	1998808	-	NZ_CP008957.1_ORF_family_58703
OG0008929	NC_000913.3	1575745	1575898	+	NC_000913.3_ORF_family_14231	NZ_CP008957.1	1998642	1998795	-	NZ_CP008957.1_ORF_family_71676
OG0008930	NC_000913.3	1575962	1576118	+	NC_000913.3_ORF_family_24891	NZ_CP008957.1	1998422	1998578	-	NZ_CP008957.1_ORF_family_46010
OG0008931	NC_000913.3	1576230	1576503	+	NC_000913.3_ORF_family_3584	NZ_CP008957.1	1998037	1998310	-	NZ_CP008957.1_ORF_family_58704
OG0008932	NC_000913.3	1576349	1576466	+	NC_000913.3_ORF_family_24892	NZ_CP008957.1	1998074	1998191	-	NZ_CP008957.1_ORF_family_46011
OG0008933	NC_000913.3	1576569	1576746	+	NC_000913.3_ORF_family_3585	NZ_CP008957.1	1997794	1997902	-	NZ_CP008957.1_ORF_family_58705
OG0008934	NC_000913.3	1576631	1576763	+	NC_000913.3_ORF_family_24893	NZ_CP008957.1	1997777	1997909	-	NZ_CP008957.1_ORF_family_46012
OG0008935	NC_000913.3	1576726	1576861	+	NC_000913.3_ORF_family_14232	NZ_CP008957.1	1997679	1997814	-	NZ_CP008957.1_ORF_family_71677
OG0008936	NC_000913.3	1576803	1576896	+	NC_000913.3_ORF_family_3586	NZ_CP008957.1	1997644	1997788	-	NZ_CP008957.1_ORF_family_58706
OG0008937	NC_000913.3	1577064	1577190	+	NC_000913.3_ORF_family_3587	NZ_CP008957.1	1997350	1997476	-	NZ_CP008957.1_ORF_family_58707
OG0008938	NC_000913.3	1577229	1577388	+	NC_000913.3_ORF_family_3588	NZ_CP008957.1	1997152	1997311	-	NZ_CP008957.1_ORF_family_58708
OG0008939	NC_000913.3	1577332	1577476	+	NC_000913.3_ORF_family_14233	NZ_CP008957.1	1997064	1997208	-	NZ_CP008957.1_ORF_family_71678
OG0008940	NC_000913.3	1577475	1577589	+	NC_000913.3_ORF_family_3589	NZ_CP008957.1	1996951	1997065	-	NZ_CP008957.1_ORF_family_58709
OG0008941	NC_000913.3	1577817	1578003	+	NC_000913.3_ORF_family_3590	NZ_CP008957.1	1996537	1996723	-	NZ_CP008957.1_ORF_family_58710
OG0008942	NC_000913.3	1577819	1577912	+	NC_000913.3_ORF_family_24895	NZ_CP008957.1	1996628	1996721	-	NZ_CP008957.1_ORF_family_46014
OG0008943	NC_000913.3	1577863	1578016	+	NC_000913.3_ORF_family_14235	NZ_CP008957.1	1996575	1996677	-	NZ_CP008957.1_ORF_family_71680
OG0008944	NC_000913.3	1577999	1578143	+	NC_000913.3_ORF_family_24896	NZ_CP008957.1	1996397	1996541	-	NZ_CP008957.1_ORF_family_46015
OG0008945	NC_000913.3	1578197	1578296	+	NC_000913.3_ORF_family_24897	NZ_CP008957.1	1996244	1996343	-	NZ_CP008957.1_ORF_family_46016
OG0008946	NC_000913.3	1578205	1578370	+	NC_000913.3_ORF_family_14236	NZ_CP008957.1	1996170	1996335	-	NZ_CP008957.1_ORF_family_71681
OG0008947	NC_000913.3	1578356	1578464	+	NC_000913.3_ORF_family_24898	NZ_CP008957.1	1996076	1996184	-	NZ_CP008957.1_ORF_family_46017
OG0008948	NC_000913.3	1578563	1578758	+	NC_000913.3_ORF_family_24899	NZ_CP008957.1	1995782	1995977	-	NZ_CP008957.1_ORF_family_46018
OG0008949	NC_000913.3	1578622	1578724	+	NC_000913.3_ORF_family_14237	NZ_CP008957.1	1995816	1995918	-	NZ_CP008957.1_ORF_family_71682
OG0008950	NC_000913.3	1578761	1578965	+	NC_000913.3_ORF_family_24900	NZ_CP008957.1	1995575	1995779	-	NZ_CP008957.1_ORF_family_46019
OG0008951	NC_000913.3	1578928	1579024	+	NC_000913.3_ORF_family_14238	NZ_CP008957.1	1995516	1995612	-	NZ_CP008957.1_ORF_family_71683
OG0008952	NC_000913.3	1579040	1579199	+	NC_000913.3_ORF_family_24901	NZ_CP008957.1	1995341	1995500	-	NZ_CP008957.1_ORF_family_46020
OG0008953	NC_000913.3	1579062	1579164	+	NC_000913.3_ORF_family_3591	NZ_CP008957.1	1995376	1995478	-	NZ_CP008957.1_ORF_family_58711
OG0008954	NC_000913.3	1579776	1580124	+	NC_000913.3_ORF_family_3592	NZ_CP008957.1	1994416	1994671	-	NZ_CP008957.1_ORF_family_58713
OG0008955	NC_000913.3	1579937	1580054	+	NC_000913.3_ORF_family_24904	NZ_CP008957.1	1994486	1994603	-	NZ_CP008957.1_ORF_family_46023
OG0008956	NC_000913.3	1579966	1580071	+	NC_000913.3_ORF_family_14239	NZ_CP008957.1	1994469	1994574	-	NZ_CP008957.1_ORF_family_71684
OG0008957	NC_000913.3	1580342	1580474	+	NC_000913.3_ORF_family_24905	NZ_CP008957.1	1994066	1994198	-	NZ_CP008957.1_ORF_family_46024
OG0008958	NC_000913.3	1580440	1580551	+	NC_000913.3_ORF_family_14240	NZ_CP008957.1	1993989	1994100	-	NZ_CP008957.1_ORF_family_71685
OG0008959	NC_000913.3	1580871	1581000	+	NC_000913.3_ORF_family_3594	NZ_CP008957.1	1993540	1993669	-	NZ_CP008957.1_ORF_family_58716
OG0008960	NC_000913.3	1580914	1581016	+	NC_000913.3_ORF_family_14241	NZ_CP008957.1	1993524	1993626	-	NZ_CP008957.1_ORF_family_71686
OG0008961	NC_000913.3	1581038	1581284	+	NC_000913.3_ORF_family_24906	NZ_CP008957.1	1993256	1993502	-	NZ_CP008957.1_ORF_family_46025
OG0008962	NC_000913.3	1581129	1581753	+	NC_000913.3_ORF_family_3595	NZ_CP008957.1	1992787	1993411	-	NZ_CP008957.1_ORF_family_58717
OG0008963	NC_000913.3	1581205	1581331	+	NC_000913.3_ORF_family_14242	NZ_CP008957.1	1993209	1993335	-	NZ_CP008957.1_ORF_family_71687
OG0008964	NC_000913.3	1581475	1581568	+	NC_000913.3_ORF_family_14243	NZ_CP008957.1	1992972	1993065	-	NZ_CP008957.1_ORF_family_71688
OG0008965	NC_000913.3	1581509	1581623	+	NC_000913.3_ORF_family_24907	NZ_CP008957.1	1992917	1993031	-	NZ_CP008957.1_ORF_family_46026
OG0008966	NC_000913.3	1581819	1581966	+	NC_000913.3_ORF_family_3596	NZ_CP008957.1	1992574	1992721	-	NZ_CP008957.1_ORF_family_58718
OG0008967	NC_000913.3	1581962	1582157	+	NC_000913.3_ORF_family_24908	NZ_CP008957.1	1992383	1992578	-	NZ_CP008957.1_ORF_family_46027
OG0008968	NC_000913.3	1582050	1582182	+	NC_000913.3_ORF_family_3597	NZ_CP008957.1	1992358	1992490	-	NZ_CP008957.1_ORF_family_58719
OG0008969	NC_000913.3	1582181	1582346	+	NC_000913.3_ORF_family_24909	NZ_CP008957.1	1992194	1992359	-	NZ_CP008957.1_ORF_family_46028
OG0008970	NC_000913.3	1582206	1582392	+	NC_000913.3_ORF_family_3598	NZ_CP008957.1	1992148	1992334	-	NZ_CP008957.1_ORF_family_58720
OG0008971	NC_000913.3	1582330	1582444	+	NC_000913.3_ORF_family_14244	NZ_CP008957.1	1992096	1992210	-	NZ_CP008957.1_ORF_family_71689
OG0008972	NC_000913.3	1582940	1583093	+	NC_000913.3_ORF_family_24911	NZ_CP008957.1	1991445	1991598	-	NZ_CP008957.1_ORF_family_71692
OG0008973	NC_000913.3	1583079	1583379	+	NC_000913.3_ORF_family_3600	NZ_CP008957.1	1991159	1991459	-	NZ_CP008957.1_ORF_family_46031
OG0008974	NC_000913.3	1583409	1583559	+	NC_000913.3_ORF_family_3601	NZ_CP008957.1	1990979	1991129	-	NZ_CP008957.1_ORF_family_46032
OG0008975	NC_000913.3	1583504	1583633	+	NC_000913.3_ORF_family_24913	NZ_CP008957.1	1990905	1991034	-	NZ_CP008957.1_ORF_family_71693
OG0008976	NC_000913.3	1584211	1584337	+	NC_000913.3_ORF_family_14247	NZ_CP008957.1	1990202	1990328	-	NZ_CP008957.1_ORF_family_46033
OG0008977	NC_000913.3	1584342	1584480	+	NC_000913.3_ORF_family_3602	NZ_CP008957.1	1990059	1990197	-	NZ_CP008957.1_ORF_family_71694
OG0008978	NC_000913.3	1584407	1584581	+	NC_000913.3_ORF_family_24914	NZ_CP008957.1	1989958	1990132	-	NZ_CP008957.1_ORF_family_58723
OG0008979	NC_000913.3	1584540	1584675	+	NC_000913.3_ORF_family_3603	NZ_CP008957.1	1989864	1989999	-	NZ_CP008957.1_ORF_family_71695
OG0008980	NC_000913.3	1584628	1585009	+	NC_000913.3_ORF_family_14248	NZ_CP008957.1	1989530	1989911	-	NZ_CP008957.1_ORF_family_46034
OG0008981	NC_000913.3	1584662	1584800	+	NC_000913.3_ORF_family_24915	NZ_CP008957.1	1989739	1989877	-	NZ_CP008957.1_ORF_family_58724
OG0008982	NC_000913.3	1584899	1585040	+	NC_000913.3_ORF_family_24916	NZ_CP008957.1	1989499	1989640	-	NZ_CP008957.1_ORF_family_58725
OG0008983	NC_000913.3	1585014	1585176	+	NC_000913.3_ORF_family_3604	NZ_CP008957.1	1989363	1989525	-	NZ_CP008957.1_ORF_family_71696
OG0008984	NC_000913.3	1585039	1585186	+	NC_000913.3_ORF_family_14249	NZ_CP008957.1	1989353	1989500	-	NZ_CP008957.1_ORF_family_46035
OG0008985	NC_000913.3	1585070	1585283	+	NC_000913.3_ORF_family_24917	NZ_CP008957.1	1989256	1989469	-	NZ_CP008957.1_ORF_family_58726
OG0008986	NC_000913.3	1585236	1585377	+	NC_000913.3_ORF_family_3605	NZ_CP008957.1	1989162	1989303	-	NZ_CP008957.1_ORF_family_71697
OG0008987	NC_000913.3	1585334	1585460	+	NC_000913.3_ORF_family_24918	NZ_CP008957.1	1989079	1989205	-	NZ_CP008957.1_ORF_family_58727
OG0008988	NC_000913.3	1585542	1585662	+	NC_000913.3_ORF_family_3606	NZ_CP008957.1	1988877	1988997	-	NZ_CP008957.1_ORF_family_71698
OG0008989	NC_000913.3	1585637	1585751	+	NC_000913.3_ORF_family_24919	NZ_CP008957.1	1988788	1988902	-	NZ_CP008957.1_ORF_family_58728
OG0008990	NC_000913.3	1585698	1585998	+	NC_000913.3_ORF_family_3607	NZ_CP008957.1	1988541	1988841	-	NZ_CP008957.1_ORF_family_71699
OG0008991	NC_000913.3	1585856	1586114	+	NC_000913.3_ORF_family_24920	NZ_CP008957.1	1988425	1988683	-	NZ_CP008957.1_ORF_family_58729
OG0008992	NC_000913.3	1585912	1586134	+	NC_000913.3_ORF_family_14250	NZ_CP008957.1	1988405	1988627	-	NZ_CP008957.1_ORF_family_46036
OG0008993	NC_000913.3	1586207	1586303	+	NC_000913.3_ORF_family_24921	NZ_CP008957.1	1988236	1988332	-	NZ_CP008957.1_ORF_family_58730
OG0008994	NC_000913.3	1586253	1586466	+	NC_000913.3_ORF_family_3608	NZ_CP008957.1	1988073	1988286	-	NZ_CP008957.1_ORF_family_71700
OG0008995	NC_000913.3	1586848	1586962	+	NC_000913.3_ORF_family_14252	NZ_CP008957.1	1987577	1987691	-	NZ_CP008957.1_ORF_family_46038
OG0008996	NC_000913.3	1586919	1587078	+	NC_000913.3_ORF_family_3610	NZ_CP008957.1	1987461	1987620	-	NZ_CP008957.1_ORF_family_71702
OG0008997	NC_000913.3	1587104	1587215	+	NC_000913.3_ORF_family_24923	NZ_CP008957.1	1987324	1987435	-	NZ_CP008957.1_ORF_family_58733
OG0008998	NC_000913.3	1587120	1587279	+	NC_000913.3_ORF_family_3611	NZ_CP008957.1	1987260	1987419	-	NZ_CP008957.1_ORF_family_71703
OG0008999	NC_000913.3	1587358	1587604	+	NC_000913.3_ORF_family_14253	NZ_CP008957.1	1986935	1987181	-	NZ_CP008957.1_ORF_family_46039
OG0009000	NC_000913.3	1587485	1587638	+	NC_000913.3_ORF_family_24924	NZ_CP008957.1	1986901	1987054	-	NZ_CP008957.1_ORF_family_58734
OG0009001	NC_000913.3	1587808	1587976	+	NC_000913.3_ORF_family_14254	NZ_CP008957.1	1986562	1986730	-	NZ_CP008957.1_ORF_family_58735
OG0009002	NC_000913.3	1587837	1587942	+	NC_000913.3_ORF_family_3612	NZ_CP008957.1	1986596	1986701	-	NZ_CP008957.1_ORF_family_46040
OG0009003	NC_000913.3	1588015	1588138	+	NC_000913.3_ORF_family_14255	NZ_CP008957.1	1986400	1986523	-	NZ_CP008957.1_ORF_family_58736
OG0009004	NC_000913.3	1588089	1588251	+	NC_000913.3_ORF_family_3613	NZ_CP008957.1	1986290	1986449	-	NZ_CP008957.1_ORF_family_46041
OG0009005	NC_000913.3	1588174	1588285	+	NC_000913.3_ORF_family_14256	NZ_CP008957.1	1986253	1986364	-	NZ_CP008957.1_ORF_family_58737
OG0009006	NC_000913.3	1588373	1588574	+	NC_000913.3_ORF_family_24925	NZ_CP008957.1	1985964	1986165	-	NZ_CP008957.1_ORF_family_71704
OG0009007	NC_000913.3	1588404	1588617	+	NC_000913.3_ORF_family_3614	NZ_CP008957.1	1986035	1986134	-	NZ_CP008957.1_ORF_family_46042
OG0009008	NC_000913.3	1588474	1588627	+	NC_000913.3_ORF_family_14257	NZ_CP008957.1	1985911	1986064	-	NZ_CP008957.1_ORF_family_58738
OG0009009	NC_000913.3	1588623	1588719	+	NC_000913.3_ORF_family_3615	NZ_CP008957.1	1985819	1985915	-	NZ_CP008957.1_ORF_family_46044
OG0009010	NC_000913.3	1588863	1589046	+	NC_000913.3_ORF_family_3616	NZ_CP008957.1	1985492	1985675	-	NZ_CP008957.1_ORF_family_46045
OG0009011	NC_000913.3	1588972	1589095	+	NC_000913.3_ORF_family_14259	NZ_CP008957.1	1985443	1985566	-	NZ_CP008957.1_ORF_family_58740
OG0009012	NC_000913.3	1589015	1589147	+	NC_000913.3_ORF_family_24927	NZ_CP008957.1	1985391	1985496	-	NZ_CP008957.1_ORF_family_71705
OG0009013	NC_000913.3	1589110	1589251	+	NC_000913.3_ORF_family_14260	NZ_CP008957.1	1985287	1985428	-	NZ_CP008957.1_ORF_family_58741
OG0009014	NC_000913.3	1589153	1589261	+	NC_000913.3_ORF_family_24928	NZ_CP008957.1	1985277	1985385	-	NZ_CP008957.1_ORF_family_71706
OG0009015	NC_000913.3	1589257	1589590	+	NC_000913.3_ORF_family_14261	NZ_CP008957.1	1984948	1985281	-	NZ_CP008957.1_ORF_family_58742
OG0009016	NC_000913.3	1589505	1589685	+	NC_000913.3_ORF_family_3617	NZ_CP008957.1	1984853	1985033	-	NZ_CP008957.1_ORF_family_46046
OG0009017	NC_000913.3	1598618	1598855	+	NC_000913.3_ORF_family_24952	NZ_CP008957.1	1973007	1973244	-	NZ_CP008957.1_ORF_family_71737
OG0009018	NC_000913.3	1598743	1598902	+	NC_000913.3_ORF_family_14286	NZ_CP008957.1	1972960	1973119	-	NZ_CP008957.1_ORF_family_58775
OG0009019	NC_000913.3	1598956	1599094	+	NC_000913.3_ORF_family_14287	NZ_CP008957.1	1972768	1972906	-	NZ_CP008957.1_ORF_family_58776
OG0009020	NC_000913.3	1599009	1599204	+	NC_000913.3_ORF_family_3634	NZ_CP008957.1	1972658	1972853	-	NZ_CP008957.1_ORF_family_46069
OG0009021	NC_000913.3	1599190	1599316	+	NC_000913.3_ORF_family_14288	NZ_CP008957.1	1972546	1972672	-	NZ_CP008957.1_ORF_family_58777
OG0009022	NC_000913.3	1599240	1599363	+	NC_000913.3_ORF_family_3635	NZ_CP008957.1	1972499	1972622	-	NZ_CP008957.1_ORF_family_46070
OG0009023	NC_000913.3	1599334	1599682	+	NC_000913.3_ORF_family_14289	NZ_CP008957.1	1972180	1972528	-	NZ_CP008957.1_ORF_family_58778
OG0009024	NC_000913.3	1599338	1599548	+	NC_000913.3_ORF_family_24954	NZ_CP008957.1	1972314	1972524	-	NZ_CP008957.1_ORF_family_71738
OG0009025	NC_000913.3	1599618	1599714	+	NC_000913.3_ORF_family_3636	NZ_CP008957.1	1972148	1972244	-	NZ_CP008957.1_ORF_family_46071
OG0009026	NC_000913.3	1599710	1599842	+	NC_000913.3_ORF_family_24955	NZ_CP008957.1	1972020	1972152	-	NZ_CP008957.1_ORF_family_71739
OG0009027	NC_000913.3	1599786	1599918	+	NC_000913.3_ORF_family_3637	NZ_CP008957.1	1971944	1972076	-	NZ_CP008957.1_ORF_family_46072
OG0009028	NC_000913.3	1599823	1600108	+	NC_000913.3_ORF_family_14290	NZ_CP008957.1	1971754	1972039	-	NZ_CP008957.1_ORF_family_58779
OG0009029	NC_000913.3	1599857	1600034	+	NC_000913.3_ORF_family_24956	NZ_CP008957.1	1971828	1971966	-	NZ_CP008957.1_ORF_family_71740
OG0009030	NC_000913.3	1599960	1600182	+	NC_000913.3_ORF_family_3638	NZ_CP008957.1	1971680	1971902	-	NZ_CP008957.1_ORF_family_46073
OG0009031	NC_000913.3	1600067	1600196	+	NC_000913.3_ORF_family_24957	NZ_CP008957.1	1971666	1971795	-	NZ_CP008957.1_ORF_family_71741
OG0009032	NC_000913.3	1600317	1600434	+	NC_000913.3_ORF_family_3639	NZ_CP008957.1	1971428	1971545	-	NZ_CP008957.1_ORF_family_46074
OG0009033	NC_000913.3	1600354	1600504	+	NC_000913.3_ORF_family_14291	NZ_CP008957.1	1971358	1971508	-	NZ_CP008957.1_ORF_family_58780
OG0009034	NC_000913.3	1600355	1600466	+	NC_000913.3_ORF_family_24959	NZ_CP008957.1	1971396	1971507	-	NZ_CP008957.1_ORF_family_71743
OG0009035	NC_000913.3	1600545	1600650	+	NC_000913.3_ORF_family_3640	NZ_CP008957.1	1971212	1971317	-	NZ_CP008957.1_ORF_family_46075
OG0009036	NC_000913.3	1600612	1600777	+	NC_000913.3_ORF_family_14292	NZ_CP008957.1	1971085	1971250	-	NZ_CP008957.1_ORF_family_58781
OG0009037	NC_000913.3	1600798	1600900	+	NC_000913.3_ORF_family_14293	NZ_CP008957.1	1970962	1971064	-	NZ_CP008957.1_ORF_family_58782
OG0009038	NC_000913.3	1600859	1601051	+	NC_000913.3_ORF_family_24960	NZ_CP008957.1	1970811	1971003	-	NZ_CP008957.1_ORF_family_71744
OG0009039	NC_000913.3	1600909	1601002	+	NC_000913.3_ORF_family_14294	NZ_CP008957.1	1970860	1970953	-	NZ_CP008957.1_ORF_family_58783
OG0009040	NC_000913.3	1600917	1601010	+	NC_000913.3_ORF_family_3641	NZ_CP008957.1	1970852	1970945	-	NZ_CP008957.1_ORF_family_46076
OG0009041	NC_000913.3	1601593	1601710	-	NC_000913.3_ORF_family_39114	NZ_CP008957.1	1970152	1970269	+	NZ_CP008957.1_ORF_family_16942
OG0009042	NC_000913.3	1601715	1601907	-	NC_000913.3_ORF_family_49744	NZ_CP008957.1	1969955	1970195	+	NZ_CP008957.1_ORF_family_29709
OG0009043	NC_000913.3	1601720	1602113	-	NC_000913.3_ORF_family_60290	NZ_CP008957.1	1969749	1970142	+	NZ_CP008957.1_ORF_family_4374
OG0009044	NC_000913.3	1601752	1602187	-	NC_000913.3_ORF_family_39113	NZ_CP008957.1	1969675	1970110	+	NZ_CP008957.1_ORF_family_16941
OG0009045	NC_000913.3	1602187	1602397	-	NC_000913.3_ORF_family_39112	NZ_CP008957.1	1969465	1969675	+	NZ_CP008957.1_ORF_family_16940
OG0009046	NC_000913.3	1602195	1602300	-	NC_000913.3_ORF_family_49743	NZ_CP008957.1	1969562	1969667	+	NZ_CP008957.1_ORF_family_29708
OG0009047	NC_000913.3	1602533	1602686	-	NC_000913.3_ORF_family_60288	NZ_CP008957.1	1969176	1969329	+	NZ_CP008957.1_ORF_family_4373
OG0009048	NC_000913.3	1602643	1602814	-	NC_000913.3_ORF_family_39111	NZ_CP008957.1	1969048	1969219	+	NZ_CP008957.1_ORF_family_16939
OG0009049	NC_000913.3	1602698	1603010	-	NC_000913.3_ORF_family_60287	NZ_CP008957.1	1968852	1969164	+	NZ_CP008957.1_ORF_family_4372
OG0009050	NC_000913.3	1602726	1602843	-	NC_000913.3_ORF_family_49742	NZ_CP008957.1	1969019	1969199	+	NZ_CP008957.1_ORF_family_29707
OG0009051	NC_000913.3	1602814	1602916	-	NC_000913.3_ORF_family_39110	NZ_CP008957.1	1968946	1969048	+	NZ_CP008957.1_ORF_family_16938
OG0009052	NC_000913.3	1603032	1603134	-	NC_000913.3_ORF_family_49741	NZ_CP008957.1	1968728	1968830	+	NZ_CP008957.1_ORF_family_29706
OG0009053	NC_000913.3	1603049	1603172	-	NC_000913.3_ORF_family_60286	NZ_CP008957.1	1968690	1968813	+	NZ_CP008957.1_ORF_family_4371
OG0009054	NC_000913.3	1603111	1603210	-	NC_000913.3_ORF_family_39109	NZ_CP008957.1	1968652	1968751	+	NZ_CP008957.1_ORF_family_16937
OG0009055	NC_000913.3	1603137	1603572	-	NC_000913.3_ORF_family_49740	NZ_CP008957.1	1968290	1968725	+	NZ_CP008957.1_ORF_family_29705
OG0009056	NC_000913.3	1603226	1603328	-	NC_000913.3_ORF_family_60285	NZ_CP008957.1	1968534	1968636	+	NZ_CP008957.1_ORF_family_4370
OG0009057	NC_000913.3	1603409	1603532	-	NC_000913.3_ORF_family_60284	NZ_CP008957.1	1968330	1968453	+	NZ_CP008957.1_ORF_family_4369
OG0009058	NC_000913.3	1603532	1603676	-	NC_000913.3_ORF_family_60283	NZ_CP008957.1	1968186	1968330	+	NZ_CP008957.1_ORF_family_4368
OG0009059	NC_000913.3	1603594	1603960	-	NC_000913.3_ORF_family_39107	NZ_CP008957.1	1967884	1968268	+	NZ_CP008957.1_ORF_family_16936
OG0009060	NC_000913.3	1603608	1603989	-	NC_000913.3_ORF_family_49739	NZ_CP008957.1	1967873	1968254	+	NZ_CP008957.1_ORF_family_29704
OG0009061	NC_000913.3	1604057	1604267	-	NC_000913.3_ORF_family_60282	NZ_CP008957.1	1967595	1967805	+	NZ_CP008957.1_ORF_family_4367
OG0009062	NC_000913.3	1604215	1604341	-	NC_000913.3_ORF_family_39106	NZ_CP008957.1	1967521	1967647	+	NZ_CP008957.1_ORF_family_16935
OG0009063	NC_000913.3	1604364	1604652	-	NC_000913.3_ORF_family_49738	NZ_CP008957.1	1967210	1967498	+	NZ_CP008957.1_ORF_family_29702
OG0009064	NC_000913.3	1604372	1604624	-	NC_000913.3_ORF_family_60281	NZ_CP008957.1	1967238	1967490	+	NZ_CP008957.1_ORF_family_4366
OG0009065	NC_000913.3	1604548	1604665	-	NC_000913.3_ORF_family_39105	NZ_CP008957.1	1967197	1967314	+	NZ_CP008957.1_ORF_family_16934
OG0009066	NC_000913.3	1604687	1604822	-	NC_000913.3_ORF_family_60280	NZ_CP008957.1	1967040	1967175	+	NZ_CP008957.1_ORF_family_4365
OG0009067	NC_000913.3	1604915	1605023	-	NC_000913.3_ORF_family_60279	NZ_CP008957.1	1966839	1966947	+	NZ_CP008957.1_ORF_family_4364
OG0009068	NC_000913.3	1605058	1605190	-	NC_000913.3_ORF_family_39104	NZ_CP008957.1	1966672	1966804	+	NZ_CP008957.1_ORF_family_16933
OG0009069	NC_000913.3	1605080	1605455	-	NC_000913.3_ORF_family_60278	NZ_CP008957.1	1966365	1966782	+	NZ_CP008957.1_ORF_family_4363
OG0009070	NC_000913.3	1605432	1605531	-	NC_000913.3_ORF_family_49737	NZ_CP008957.1	1966331	1966430	+	NZ_CP008957.1_ORF_family_29701
OG0009071	NC_000913.3	1605523	1605616	-	NC_000913.3_ORF_family_39103	NZ_CP008957.1	1966246	1966339	+	NZ_CP008957.1_ORF_family_16932
OG0009072	NC_000913.3	1605527	1605638	-	NC_000913.3_ORF_family_60277	NZ_CP008957.1	1966224	1966335	+	NZ_CP008957.1_ORF_family_4362
OG0009073	NC_000913.3	1605628	1605826	-	NC_000913.3_ORF_family_39102	NZ_CP008957.1	1966036	1966234	+	NZ_CP008957.1_ORF_family_16931
OG0009074	NC_000913.3	1605671	1605863	-	NC_000913.3_ORF_family_60276	NZ_CP008957.1	1965999	1966191	+	NZ_CP008957.1_ORF_family_4361
OG0009075	NC_000913.3	1605783	1605912	-	NC_000913.3_ORF_family_49736	NZ_CP008957.1	1965824	1966079	+	NZ_CP008957.1_ORF_family_29700
OG0009076	NC_000913.3	1605908	1606007	-	NC_000913.3_ORF_family_60275	NZ_CP008957.1	1965855	1965954	+	NZ_CP008957.1_ORF_family_4360
OG0009077	NC_000913.3	1606108	1606210	-	NC_000913.3_ORF_family_39100	NZ_CP008957.1	1965652	1965754	+	NZ_CP008957.1_ORF_family_16929
OG0009078	NC_000913.3	1606146	1606257	-	NC_000913.3_ORF_family_49734	NZ_CP008957.1	1965605	1965716	+	NZ_CP008957.1_ORF_family_29699
OG0009079	NC_000913.3	1606216	1606348	-	NC_000913.3_ORF_family_39099	NZ_CP008957.1	1965514	1965646	+	NZ_CP008957.1_ORF_family_16928
OG0009080	NC_000913.3	1606281	1606503	-	NC_000913.3_ORF_family_49733	NZ_CP008957.1	1965359	1965581	+	NZ_CP008957.1_ORF_family_29698
OG0009081	NC_000913.3	1606292	1606427	-	NC_000913.3_ORF_family_60274	NZ_CP008957.1	1965435	1965570	+	NZ_CP008957.1_ORF_family_4359
OG0009082	NC_000913.3	1606436	1606541	-	NC_000913.3_ORF_family_60273	NZ_CP008957.1	1965321	1965426	+	NZ_CP008957.1_ORF_family_4358
OG0009083	NC_000913.3	1606471	1606717	-	NC_000913.3_ORF_family_39098	NZ_CP008957.1	1965145	1965391	+	NZ_CP008957.1_ORF_family_16927
OG0009084	NC_000913.3	1606713	1606827	-	NC_000913.3_ORF_family_49732	NZ_CP008957.1	1965035	1965149	+	NZ_CP008957.1_ORF_family_29697
OG0009085	NC_000913.3	1606786	1606972	-	NC_000913.3_ORF_family_39097	NZ_CP008957.1	1964890	1965076	+	NZ_CP008957.1_ORF_family_16926
OG0009086	NC_000913.3	1606823	1606946	-	NC_000913.3_ORF_family_60272	NZ_CP008957.1	1964916	1965039	+	NZ_CP008957.1_ORF_family_4357
OG0009087	NC_000913.3	1607050	1607236	-	NC_000913.3_ORF_family_39096	NZ_CP008957.1	1964626	1964812	+	NZ_CP008957.1_ORF_family_16925
OG0009088	NC_000913.3	1607489	1607645	-	NC_000913.3_ORF_family_60270	NZ_CP008957.1	1964217	1964496	+	NZ_CP008957.1_ORF_family_4355
OG0009089	NC_000913.3	1607699	1607903	-	NC_000913.3_ORF_family_60269	NZ_CP008957.1	1963932	1964163	+	NZ_CP008957.1_ORF_family_4354
OG0009090	NC_000913.3	1607766	1607913	-	NC_000913.3_ORF_family_49729	NZ_CP008957.1	1963997	1964096	+	NZ_CP008957.1_ORF_family_29694
OG0009091	NC_000913.3	1608218	1608449	+	NC_000913.3_ORF_family_24969	NZ_CP008957.1	1963413	1963644	-	NZ_CP008957.1_ORF_family_71753
OG0009092	NC_000913.3	1608420	1608516	+	NC_000913.3_ORF_family_3658	NZ_CP008957.1	1963346	1963442	-	NZ_CP008957.1_ORF_family_46092
OG0009093	NC_000913.3	1608625	1608853	+	NC_000913.3_ORF_family_14307	NZ_CP008957.1	1963009	1963237	-	NZ_CP008957.1_ORF_family_58795
OG0009094	NC_000913.3	1608633	1608789	+	NC_000913.3_ORF_family_3659	NZ_CP008957.1	1963073	1963229	-	NZ_CP008957.1_ORF_family_46093
OG0009095	NC_000913.3	1608758	1608938	+	NC_000913.3_ORF_family_24970	NZ_CP008957.1	1962924	1963104	-	NZ_CP008957.1_ORF_family_71754
OG0009096	NC_000913.3	1609256	1609418	+	NC_000913.3_ORF_family_24972	NZ_CP008957.1	1962469	1962616	-	NZ_CP008957.1_ORF_family_58797
OG0009097	NC_000913.3	1609276	1609504	+	NC_000913.3_ORF_family_14309	NZ_CP008957.1	1962368	1962596	-	NZ_CP008957.1_ORF_family_46095
OG0009098	NC_000913.3	1609490	1609619	+	NC_000913.3_ORF_family_24973	NZ_CP008957.1	1962253	1962382	-	NZ_CP008957.1_ORF_family_58798
OG0009099	NC_000913.3	1609543	1609918	+	NC_000913.3_ORF_family_14310	NZ_CP008957.1	1961954	1962329	-	NZ_CP008957.1_ORF_family_46096
OG0009100	NC_000913.3	1609625	1609718	+	NC_000913.3_ORF_family_24974	NZ_CP008957.1	1962154	1962247	-	NZ_CP008957.1_ORF_family_58799
OG0009101	NC_000913.3	1609718	1609934	+	NC_000913.3_ORF_family_24975	NZ_CP008957.1	1961938	1962154	-	NZ_CP008957.1_ORF_family_58800
OG0009102	NC_000913.3	1609734	1609827	+	NC_000913.3_ORF_family_3662	NZ_CP008957.1	1962045	1962138	-	NZ_CP008957.1_ORF_family_71756
OG0009103	NC_000913.3	1609890	1610007	+	NC_000913.3_ORF_family_3663	NZ_CP008957.1	1961865	1961982	-	NZ_CP008957.1_ORF_family_71757
OG0009104	NC_000913.3	1609930	1610500	+	NC_000913.3_ORF_family_14311	NZ_CP008957.1	1961372	1961942	-	NZ_CP008957.1_ORF_family_46097
OG0009105	NC_000913.3	1610162	1610258	+	NC_000913.3_ORF_family_24976	NZ_CP008957.1	1961614	1961710	-	NZ_CP008957.1_ORF_family_58801
OG0009106	NC_000913.3	1610390	1610624	+	NC_000913.3_ORF_family_24977	NZ_CP008957.1	1961248	1961482	-	NZ_CP008957.1_ORF_family_58802
OG0009107	NC_000913.3	1610496	1610628	+	NC_000913.3_ORF_family_3664	NZ_CP008957.1	1961244	1961376	-	NZ_CP008957.1_ORF_family_71758
OG0009108	NC_000913.3	1610545	1610671	+	NC_000913.3_ORF_family_14312	NZ_CP008957.1	1961201	1961327	-	NZ_CP008957.1_ORF_family_46098
OG0009109	NC_000913.3	1610931	1611072	+	NC_000913.3_ORF_family_3665	NZ_CP008957.1	1960800	1960941	-	NZ_CP008957.1_ORF_family_71759
OG0009110	NC_000913.3	1611090	1611231	+	NC_000913.3_ORF_family_3666	NZ_CP008957.1	1960641	1960782	-	NZ_CP008957.1_ORF_family_71760
OG0009111	NC_000913.3	1611094	1611292	+	NC_000913.3_ORF_family_14314	NZ_CP008957.1	1960580	1960778	-	NZ_CP008957.1_ORF_family_46100
OG0009112	NC_000913.3	1611337	1611451	+	NC_000913.3_ORF_family_14315	NZ_CP008957.1	1960421	1960535	-	NZ_CP008957.1_ORF_family_46101
OG0009113	NC_000913.3	1611438	1611639	+	NC_000913.3_ORF_family_3667	NZ_CP008957.1	1960233	1960434	-	NZ_CP008957.1_ORF_family_71761
OG0009114	NC_000913.3	1611446	1611659	+	NC_000913.3_ORF_family_24982	NZ_CP008957.1	1960213	1960426	-	NZ_CP008957.1_ORF_family_58805
OG0009115	NC_000913.3	1611478	1611604	+	NC_000913.3_ORF_family_14316	NZ_CP008957.1	1960298	1960394	-	NZ_CP008957.1_ORF_family_46102
OG0009116	NC_000913.3	1611967	1612072	+	NC_000913.3_ORF_family_14317	NZ_CP008957.1	1959302	1959407	-	NZ_CP008957.1_ORF_family_46103
OG0009117	NC_000913.3	1612049	1612166	+	NC_000913.3_ORF_family_24984	NZ_CP008957.1	1959208	1959325	-	NZ_CP008957.1_ORF_family_58808
OG0009118	NC_000913.3	1612113	1612245	+	NC_000913.3_ORF_family_3669	NZ_CP008957.1	1959129	1959261	-	NZ_CP008957.1_ORF_family_71763
OG0009119	NC_000913.3	1612193	1612286	+	NC_000913.3_ORF_family_24985	NZ_CP008957.1	1959088	1959181	-	NZ_CP008957.1_ORF_family_58809
OG0009120	NC_000913.3	1612345	1612486	+	NC_000913.3_ORF_family_14319	NZ_CP008957.1	1958888	1959029	-	NZ_CP008957.1_ORF_family_46105
OG0009121	NC_000913.3	1612356	1612551	+	NC_000913.3_ORF_family_3670	NZ_CP008957.1	1958823	1959018	-	NZ_CP008957.1_ORF_family_71764
OG0009122	NC_000913.3	1612373	1612595	+	NC_000913.3_ORF_family_24986	NZ_CP008957.1	1958779	1959001	-	NZ_CP008957.1_ORF_family_58810
OG0009123	NC_000913.3	1612516	1612819	+	NC_000913.3_ORF_family_14320	NZ_CP008957.1	1958555	1958858	-	NZ_CP008957.1_ORF_family_46106
OG0009124	NC_000913.3	1612767	1612905	+	NC_000913.3_ORF_family_3671	NZ_CP008957.1	1958469	1958607	-	NZ_CP008957.1_ORF_family_71765
OG0009125	NC_000913.3	1612799	1613015	+	NC_000913.3_ORF_family_24987	NZ_CP008957.1	1958359	1958575	-	NZ_CP008957.1_ORF_family_58811
OG0009126	NC_000913.3	1612962	1613055	+	NC_000913.3_ORF_family_3672	NZ_CP008957.1	1958319	1958412	-	NZ_CP008957.1_ORF_family_71766
OG0009127	NC_000913.3	1612975	1613224	+	NC_000913.3_ORF_family_14321	NZ_CP008957.1	1958150	1958399	-	NZ_CP008957.1_ORF_family_46107
OG0009128	NC_000913.3	1613318	1613441	+	NC_000913.3_ORF_family_24988	NZ_CP008957.1	1957933	1958056	-	NZ_CP008957.1_ORF_family_58812
OG0009129	NC_000913.3	1613352	1613448	+	NC_000913.3_ORF_family_3673	NZ_CP008957.1	1957926	1958022	-	NZ_CP008957.1_ORF_family_71767
OG0009130	NC_000913.3	1613368	1613524	+	NC_000913.3_ORF_family_14323	NZ_CP008957.1	1957850	1958006	-	NZ_CP008957.1_ORF_family_46109
OG0009131	NC_000913.3	1613444	1613666	+	NC_000913.3_ORF_family_24989	NZ_CP008957.1	1957708	1957930	-	NZ_CP008957.1_ORF_family_58813
OG0009132	NC_000913.3	1613539	1613704	+	NC_000913.3_ORF_family_14324	NZ_CP008957.1	1957670	1957835	-	NZ_CP008957.1_ORF_family_46110
OG0009133	NC_000913.3	1613655	1613853	+	NC_000913.3_ORF_family_3674	NZ_CP008957.1	1957521	1957719	-	NZ_CP008957.1_ORF_family_71768
OG0009134	NC_000913.3	1613761	1614232	+	NC_000913.3_ORF_family_14325	NZ_CP008957.1	1957142	1957613	-	NZ_CP008957.1_ORF_family_46111
OG0009135	NC_000913.3	1613774	1613921	+	NC_000913.3_ORF_family_24990	NZ_CP008957.1	1957453	1957600	-	NZ_CP008957.1_ORF_family_58814
OG0009136	NC_000913.3	1613978	1614113	+	NC_000913.3_ORF_family_24991	NZ_CP008957.1	1957261	1957396	-	NZ_CP008957.1_ORF_family_58815
OG0009137	NC_000913.3	1614251	1614353	+	NC_000913.3_ORF_family_24993	NZ_CP008957.1	1957021	1957168	-	NZ_CP008957.1_ORF_family_58816
OG0009138	NC_000913.3	1614383	1614551	+	NC_000913.3_ORF_family_24994	NZ_CP008957.1	1956823	1956991	-	NZ_CP008957.1_ORF_family_58817
OG0009139	NC_000913.3	1614558	1614696	+	NC_000913.3_ORF_family_3675	NZ_CP008957.1	1956678	1956816	-	NZ_CP008957.1_ORF_family_71769
OG0009140	NC_000913.3	1614945	1615134	-	NC_000913.3_ORF_family_49710	NZ_CP008957.1	1956240	1956429	+	NZ_CP008957.1_ORF_family_4337
OG0009141	NC_000913.3	1615000	1615138	-	NC_000913.3_ORF_family_39082	NZ_CP008957.1	1956236	1956374	+	NZ_CP008957.1_ORF_family_29681
OG0009142	NC_000913.3	1615156	1615336	-	NC_000913.3_ORF_family_39081	NZ_CP008957.1	1956071	1956218	+	NZ_CP008957.1_ORF_family_29680
OG0009143	NC_000913.3	1615163	1615544	-	NC_000913.3_ORF_family_60260	NZ_CP008957.1	1955830	1956211	+	NZ_CP008957.1_ORF_family_16912
OG0009144	NC_000913.3	1615512	1615635	-	NC_000913.3_ORF_family_49709	NZ_CP008957.1	1955739	1955862	+	NZ_CP008957.1_ORF_family_4336
OG0009145	NC_000913.3	1615537	1615639	-	NC_000913.3_ORF_family_39080	NZ_CP008957.1	1955735	1955837	+	NZ_CP008957.1_ORF_family_29679
OG0009146	NC_000913.3	1617063	1617174	-	NC_000913.3_ORF_family_49703	NZ_CP008957.1	1954199	1954310	+	NZ_CP008957.1_ORF_family_29676
OG0009147	NC_000913.3	1617245	1617668	-	NC_000913.3_ORF_family_60255	NZ_CP008957.1	1953705	1954179	+	NZ_CP008957.1_ORF_family_4329
OG0009148	NC_000913.3	1617264	1617438	-	NC_000913.3_ORF_family_49702	NZ_CP008957.1	1953935	1954058	+	NZ_CP008957.1_ORF_family_29675
OG0009149	NC_000913.3	1617716	1617818	-	NC_000913.3_ORF_family_60254	NZ_CP008957.1	1953555	1953657	+	NZ_CP008957.1_ORF_family_4328
OG0009150	NC_000913.3	1617802	1617895	-	NC_000913.3_ORF_family_39077	NZ_CP008957.1	1953478	1953571	+	NZ_CP008957.1_ORF_family_16909
OG0009151	NC_000913.3	1617836	1618064	-	NC_000913.3_ORF_family_60253	NZ_CP008957.1	1953309	1953537	+	NZ_CP008957.1_ORF_family_4327
OG0009152	NC_000913.3	1617900	1618014	-	NC_000913.3_ORF_family_49701	NZ_CP008957.1	1953359	1953473	+	NZ_CP008957.1_ORF_family_29674
OG0009153	NC_000913.3	1618318	1618471	+	NC_000913.3_ORF_family_14335	NZ_CP008957.1	1952902	1953055	-	NZ_CP008957.1_ORF_family_58828
OG0009154	NC_000913.3	1618467	1618608	+	NC_000913.3_ORF_family_3683	NZ_CP008957.1	1952765	1952906	-	NZ_CP008957.1_ORF_family_46120
OG0009155	NC_000913.3	1618477	1618732	+	NC_000913.3_ORF_family_14336	NZ_CP008957.1	1952641	1952896	-	NZ_CP008957.1_ORF_family_58829
OG0009156	NC_000913.3	1618526	1618652	+	NC_000913.3_ORF_family_25004	NZ_CP008957.1	1952721	1952847	-	NZ_CP008957.1_ORF_family_71778
OG0009157	NC_000913.3	1618707	1618830	+	NC_000913.3_ORF_family_3684	NZ_CP008957.1	1952543	1952666	-	NZ_CP008957.1_ORF_family_46121
OG0009158	NC_000913.3	1619167	1619458	-	NC_000913.3_ORF_family_39073	NZ_CP008957.1	1951915	1952206	+	NZ_CP008957.1_ORF_family_16905
OG0009159	NC_000913.3	1619184	1619439	-	NC_000913.3_ORF_family_49699	NZ_CP008957.1	1951934	1952189	+	NZ_CP008957.1_ORF_family_29672
OG0009160	NC_000913.3	1619417	1619522	-	NC_000913.3_ORF_family_60250	NZ_CP008957.1	1951851	1951956	+	NZ_CP008957.1_ORF_family_4324
OG0009161	NC_000913.3	1619709	1619823	-	NC_000913.3_ORF_family_49697	NZ_CP008957.1	1951550	1951664	+	NZ_CP008957.1_ORF_family_29671
OG0009162	NC_000913.3	1619732	1619912	-	NC_000913.3_ORF_family_60249	NZ_CP008957.1	1951461	1951641	+	NZ_CP008957.1_ORF_family_4323
OG0009163	NC_000913.3	1620000	1620132	-	NC_000913.3_ORF_family_49696	NZ_CP008957.1	1951241	1951373	+	NZ_CP008957.1_ORF_family_29670
OG0009164	NC_000913.3	1620323	1620515	+	NC_000913.3_ORF_family_25009	NZ_CP008957.1	1950858	1951050	-	NZ_CP008957.1_ORF_family_71782
OG0009165	NC_000913.3	1620450	1620591	+	NC_000913.3_ORF_family_3689	NZ_CP008957.1	1950782	1950953	-	NZ_CP008957.1_ORF_family_46126
OG0009166	NC_000913.3	1620529	1620727	+	NC_000913.3_ORF_family_14344	NZ_CP008957.1	1950736	1950844	-	NZ_CP008957.1_ORF_family_58836
OG0009167	NC_000913.3	1620633	1620750	+	NC_000913.3_ORF_family_3690	NZ_CP008957.1	1950623	1950740	-	NZ_CP008957.1_ORF_family_46127
OG0009168	NC_000913.3	1620745	1621057	+	NC_000913.3_ORF_family_14345	NZ_CP008957.1	1950316	1950487	-	NZ_CP008957.1_ORF_family_58838
OG0009169	NC_000913.3	1620945	1621086	+	NC_000913.3_ORF_family_3691	NZ_CP008957.1	1950266	1950413	-	NZ_CP008957.1_ORF_family_46128
OG0009170	NC_000913.3	1621460	1621556	-	NC_000913.3_ORF_family_60245	NZ_CP008957.1	1949817	1949913	+	NZ_CP008957.1_ORF_family_4321
OG0009171	NC_000913.3	1621552	1621648	-	NC_000913.3_ORF_family_39069	NZ_CP008957.1	1949725	1949821	+	NZ_CP008957.1_ORF_family_16900
OG0009172	NC_000913.3	1621604	1621703	-	NC_000913.3_ORF_family_60244	NZ_CP008957.1	1949670	1949769	+	NZ_CP008957.1_ORF_family_4320
OG0009173	NC_000913.3	1621741	1621864	-	NC_000913.3_ORF_family_39068	NZ_CP008957.1	1949509	1949632	+	NZ_CP008957.1_ORF_family_16899
OG0009174	NC_000913.3	1621751	1621868	-	NC_000913.3_ORF_family_60243	NZ_CP008957.1	1949505	1949667	+	NZ_CP008957.1_ORF_family_4319
OG0009175	NC_000913.3	1621864	1622272	-	NC_000913.3_ORF_family_39067	NZ_CP008957.1	1949101	1949509	+	NZ_CP008957.1_ORF_family_16898
OG0009176	NC_000913.3	1622018	1622117	-	NC_000913.3_ORF_family_60242	NZ_CP008957.1	1949256	1949355	+	NZ_CP008957.1_ORF_family_4318
OG0009177	NC_000913.3	1622240	1622348	-	NC_000913.3_ORF_family_60241	NZ_CP008957.1	1949025	1949133	+	NZ_CP008957.1_ORF_family_4317
OG0009178	NC_000913.3	1622332	1622482	-	NC_000913.3_ORF_family_39066	NZ_CP008957.1	1948921	1949041	+	NZ_CP008957.1_ORF_family_16897
OG0009179	NC_000913.3	1622972	1623239	+	NC_000913.3_ORF_family_25013	NZ_CP008957.1	1946651	1946918	-	NZ_CP008957.1_ORF_family_46138
OG0009180	NC_000913.3	1622977	1623157	+	NC_000913.3_ORF_family_14351	NZ_CP008957.1	1946733	1946913	-	NZ_CP008957.1_ORF_family_71791
OG0009181	NC_000913.3	1623157	1623277	+	NC_000913.3_ORF_family_14352	NZ_CP008957.1	1946613	1946733	-	NZ_CP008957.1_ORF_family_71792
OG0009182	NC_000913.3	1623222	1623336	+	NC_000913.3_ORF_family_3693	NZ_CP008957.1	1946554	1946668	-	NZ_CP008957.1_ORF_family_58845
OG0009183	NC_000913.3	1623345	1623513	+	NC_000913.3_ORF_family_3694	NZ_CP008957.1	1946377	1946545	-	NZ_CP008957.1_ORF_family_58846
OG0009184	NC_000913.3	1623400	1623502	+	NC_000913.3_ORF_family_14353	NZ_CP008957.1	1946388	1946490	-	NZ_CP008957.1_ORF_family_71793
OG0009185	NC_000913.3	1623585	1623798	+	NC_000913.3_ORF_family_3695	NZ_CP008957.1	1946092	1946305	-	NZ_CP008957.1_ORF_family_58847
OG0009186	NC_000913.3	1623649	1623814	+	NC_000913.3_ORF_family_14354	NZ_CP008957.1	1946076	1946241	-	NZ_CP008957.1_ORF_family_71794
OG0009187	NC_000913.3	1624110	1624302	+	NC_000913.3_ORF_family_3696	NZ_CP008957.1	1945588	1945780	-	NZ_CP008957.1_ORF_family_58848
OG0009188	NC_000913.3	1624285	1624378	+	NC_000913.3_ORF_family_14357	NZ_CP008957.1	1945512	1945605	-	NZ_CP008957.1_ORF_family_71797
OG0009189	NC_000913.3	1624301	1624460	+	NC_000913.3_ORF_family_25015	NZ_CP008957.1	1945430	1945589	-	NZ_CP008957.1_ORF_family_46140
OG0009190	NC_000913.3	1624317	1624425	+	NC_000913.3_ORF_family_3697	NZ_CP008957.1	1945465	1945573	-	NZ_CP008957.1_ORF_family_58849
OG0009191	NC_000913.3	1624889	1625213	-	NC_000913.3_ORF_family_60237	NZ_CP008957.1	1944677	1945001	+	NZ_CP008957.1_ORF_family_29659
OG0009192	NC_000913.3	1624978	1625110	-	NC_000913.3_ORF_family_39059	NZ_CP008957.1	1944780	1944912	+	NZ_CP008957.1_ORF_family_4303
OG0009193	NC_000913.3	1625393	1625612	+	NC_000913.3_ORF_family_25018	NZ_CP008957.1	1944277	1944496	-	NZ_CP008957.1_ORF_family_58852
OG0009194	NC_000913.3	1625484	1625979	+	NC_000913.3_ORF_family_3700	NZ_CP008957.1	1943910	1944405	-	NZ_CP008957.1_ORF_family_71800
OG0009195	NC_000913.3	1625608	1625815	+	NC_000913.3_ORF_family_14360	NZ_CP008957.1	1944074	1944281	-	NZ_CP008957.1_ORF_family_46143
OG0009196	NC_000913.3	1625882	1625987	+	NC_000913.3_ORF_family_25019	NZ_CP008957.1	1943902	1944007	-	NZ_CP008957.1_ORF_family_58854
OG0009197	NC_000913.3	1626052	1626148	+	NC_000913.3_ORF_family_14361	NZ_CP008957.1	1943741	1943837	-	NZ_CP008957.1_ORF_family_46144
OG0009198	NC_000913.3	1626077	1626242	+	NC_000913.3_ORF_family_25020	NZ_CP008957.1	1943647	1943812	-	NZ_CP008957.1_ORF_family_58855
OG0009199	NC_000913.3	1626168	1626285	+	NC_000913.3_ORF_family_3701	NZ_CP008957.1	1943592	1943721	-	NZ_CP008957.1_ORF_family_71801
OG0009200	NC_000913.3	1626303	1626435	+	NC_000913.3_ORF_family_3702	NZ_CP008957.1	1943454	1943586	-	NZ_CP008957.1_ORF_family_71802
OG0009201	NC_000913.3	1626438	1626558	+	NC_000913.3_ORF_family_3703	NZ_CP008957.1	1943331	1943451	-	NZ_CP008957.1_ORF_family_71803
OG0009202	NC_000913.3	1626564	1626855	+	NC_000913.3_ORF_family_3704	NZ_CP008957.1	1943034	1943325	-	NZ_CP008957.1_ORF_family_71804
OG0009203	NC_000913.3	1626595	1626961	+	NC_000913.3_ORF_family_14362	NZ_CP008957.1	1943018	1943294	-	NZ_CP008957.1_ORF_family_46145
OG0009204	NC_000913.3	1626731	1626866	+	NC_000913.3_ORF_family_25022	NZ_CP008957.1	1943023	1943158	-	NZ_CP008957.1_ORF_family_58856
OG0009205	NC_000913.3	1626890	1627073	+	NC_000913.3_ORF_family_25023	NZ_CP008957.1	1942816	1943011	-	NZ_CP008957.1_ORF_family_58857
OG0009206	NC_000913.3	1626964	1627063	+	NC_000913.3_ORF_family_14363	NZ_CP008957.1	1942826	1942925	-	NZ_CP008957.1_ORF_family_46146
OG0009207	NC_000913.3	1627063	1627300	+	NC_000913.3_ORF_family_14364	NZ_CP008957.1	1942589	1942826	-	NZ_CP008957.1_ORF_family_46147
OG0009208	NC_000913.3	1627525	1627630	-	NC_000913.3_ORF_family_39054	NZ_CP008957.1	1942259	1942364	+	NZ_CP008957.1_ORF_family_29656
OG0009209	NC_000913.3	1627578	1627878	-	NC_000913.3_ORF_family_49687	NZ_CP008957.1	1942011	1942311	+	NZ_CP008957.1_ORF_family_4299
OG0009210	NC_000913.3	1627633	1627852	-	NC_000913.3_ORF_family_39053	NZ_CP008957.1	1942037	1942256	+	NZ_CP008957.1_ORF_family_29655
OG0009211	NC_000913.3	1627694	1627850	-	NC_000913.3_ORF_family_60228	NZ_CP008957.1	1942039	1942195	+	NZ_CP008957.1_ORF_family_16881
OG0009212	NC_000913.3	1627915	1628149	-	NC_000913.3_ORF_family_39052	NZ_CP008957.1	1941764	1941974	+	NZ_CP008957.1_ORF_family_29654
OG0009213	NC_000913.3	1627980	1628076	-	NC_000913.3_ORF_family_49686	NZ_CP008957.1	1941813	1941909	+	NZ_CP008957.1_ORF_family_4298
OG0009214	NC_000913.3	1628401	1628545	-	NC_000913.3_ORF_family_39051	NZ_CP008957.1	1941344	1941488	+	NZ_CP008957.1_ORF_family_29653
OG0009215	NC_000913.3	1628492	1628870	-	NC_000913.3_ORF_family_60226	NZ_CP008957.1	1941019	1941397	+	NZ_CP008957.1_ORF_family_16879
OG0009216	NC_000913.3	1628664	1628958	-	NC_000913.3_ORF_family_49685	NZ_CP008957.1	1940931	1941225	+	NZ_CP008957.1_ORF_family_4297
OG0009217	NC_000913.3	1628851	1629016	-	NC_000913.3_ORF_family_39050	NZ_CP008957.1	1940888	1941038	+	NZ_CP008957.1_ORF_family_29652
OG0009218	NC_000913.3	1628891	1629008	-	NC_000913.3_ORF_family_60225	NZ_CP008957.1	1940875	1940998	+	NZ_CP008957.1_ORF_family_16878
OG0009219	NC_000913.3	1629543	1629636	+	NC_000913.3_ORF_family_3713	NZ_CP008957.1	1940252	1940345	-	NZ_CP008957.1_ORF_family_46153
OG0009220	NC_000913.3	1629671	1629839	+	NC_000913.3_ORF_family_25032	NZ_CP008957.1	1940049	1940217	-	NZ_CP008957.1_ORF_family_71811
OG0009221	NC_000913.3	1629705	1629834	+	NC_000913.3_ORF_family_3714	NZ_CP008957.1	1940054	1940183	-	NZ_CP008957.1_ORF_family_46154
OG0009222	NC_000913.3	1629878	1630025	+	NC_000913.3_ORF_family_25033	NZ_CP008957.1	1939863	1940010	-	NZ_CP008957.1_ORF_family_71812
OG0009223	NC_000913.3	1630025	1630259	+	NC_000913.3_ORF_family_25034	NZ_CP008957.1	1939629	1939863	-	NZ_CP008957.1_ORF_family_71813
OG0009224	NC_000913.3	1630137	1630320	+	NC_000913.3_ORF_family_3715	NZ_CP008957.1	1939568	1939751	-	NZ_CP008957.1_ORF_family_46155
OG0009225	NC_000913.3	1630222	1630327	+	NC_000913.3_ORF_family_14370	NZ_CP008957.1	1939561	1939666	-	NZ_CP008957.1_ORF_family_58868
OG0009226	NC_000913.3	1630359	1630491	+	NC_000913.3_ORF_family_3716	NZ_CP008957.1	1939397	1939529	-	NZ_CP008957.1_ORF_family_46156
OG0009227	NC_000913.3	1630384	1630543	+	NC_000913.3_ORF_family_14371	NZ_CP008957.1	1939345	1939504	-	NZ_CP008957.1_ORF_family_58869
OG0009228	NC_000913.3	1630497	1630689	+	NC_000913.3_ORF_family_3717	NZ_CP008957.1	1939199	1939391	-	NZ_CP008957.1_ORF_family_46157
OG0009229	NC_000913.3	1630502	1630601	+	NC_000913.3_ORF_family_25036	NZ_CP008957.1	1939287	1939386	-	NZ_CP008957.1_ORF_family_71814
OG0009230	NC_000913.3	1630604	1630709	+	NC_000913.3_ORF_family_25037	NZ_CP008957.1	1939179	1939284	-	NZ_CP008957.1_ORF_family_71815
OG0009231	NC_000913.3	1631098	1631335	+	NC_000913.3_ORF_family_14372	NZ_CP008957.1	1938553	1938790	-	NZ_CP008957.1_ORF_family_58871
OG0009232	NC_000913.3	1631130	1631313	+	NC_000913.3_ORF_family_3719	NZ_CP008957.1	1938575	1938758	-	NZ_CP008957.1_ORF_family_46159
OG0009233	NC_000913.3	1631331	1631472	+	NC_000913.3_ORF_family_3720	NZ_CP008957.1	1938416	1938557	-	NZ_CP008957.1_ORF_family_46160
OG0009234	NC_000913.3	1631386	1631572	+	NC_000913.3_ORF_family_14373	NZ_CP008957.1	1938316	1938502	-	NZ_CP008957.1_ORF_family_58872
OG0009235	NC_000913.3	1631552	1631708	+	NC_000913.3_ORF_family_25039	NZ_CP008957.1	1938180	1938336	-	NZ_CP008957.1_ORF_family_71817
OG0009236	NC_000913.3	1631610	1631901	+	NC_000913.3_ORF_family_3721	NZ_CP008957.1	1937987	1938278	-	NZ_CP008957.1_ORF_family_46161
OG0009237	NC_000913.3	1631647	1631989	+	NC_000913.3_ORF_family_14374	NZ_CP008957.1	1937899	1938241	-	NZ_CP008957.1_ORF_family_58873
OG0009238	NC_000913.3	1631931	1632051	+	NC_000913.3_ORF_family_3722	NZ_CP008957.1	1937837	1937957	-	NZ_CP008957.1_ORF_family_46162
OG0009239	NC_000913.3	1632058	1632172	+	NC_000913.3_ORF_family_14375	NZ_CP008957.1	1937716	1937830	-	NZ_CP008957.1_ORF_family_58874
OG0009240	NC_000913.3	1644086	1644221	+	NC_000913.3_ORF_family_25072	NZ_CP008957.1	1902814	1902949	-	NZ_CP008957.1_ORF_family_58975
OG0009241	NC_000913.3	1647352	1647469	+	NC_000913.3_ORF_family_14426	NZ_CP008957.1	1849926	1850217	-	NZ_CP008957.1_ORF_family_72057
OG0009242	NC_000913.3	1647402	1647552	+	NC_000913.3_ORF_family_3757	NZ_CP008957.1	1849843	1850065	-	NZ_CP008957.1_ORF_family_59113
OG0009243	NC_000913.3	1648875	1649025	-	NC_000913.3_ORF_family_49636	NZ_CP008957.1	1848226	1848376	+	NZ_CP008957.1_ORF_family_16673
OG0009244	NC_000913.3	1655415	1655529	+	NC_000913.3_ORF_family_3778	NZ_CP008957.1	2349678	2349792	+	NZ_CP008957.1_ORF_family_5295
OG0009245	NC_000913.3	1655884	1656082	-	NC_000913.3_ORF_family_38978	NZ_CP008957.1	2350147	2350345	-	NZ_CP008957.1_ORF_family_57867
OG0009246	NC_000913.3	1655949	1656060	-	NC_000913.3_ORF_family_49617	NZ_CP008957.1	2350212	2350323	-	NZ_CP008957.1_ORF_family_70891
OG0009247	NC_000913.3	1656202	1656373	-	NC_000913.3_ORF_family_38977	NZ_CP008957.1	2350465	2350636	-	NZ_CP008957.1_ORF_family_57866
OG0009248	NC_000913.3	1656231	1656468	-	NC_000913.3_ORF_family_49616	NZ_CP008957.1	2350494	2350731	-	NZ_CP008957.1_ORF_family_70890
OG0009249	NC_000913.3	1656498	1656642	-	NC_000913.3_ORF_family_49615	NZ_CP008957.1	2350761	2350905	-	NZ_CP008957.1_ORF_family_70889
OG0009250	NC_000913.3	1656526	1656619	-	NC_000913.3_ORF_family_38976	NZ_CP008957.1	2350789	2350882	-	NZ_CP008957.1_ORF_family_57865
OG0009251	NC_000913.3	1656961	1657057	+	NC_000913.3_ORF_family_14451	NZ_CP008957.1	2351224	2351320	+	NZ_CP008957.1_ORF_family_17814
OG0009252	NC_000913.3	1657001	1657106	+	NC_000913.3_ORF_family_25099	NZ_CP008957.1	2351264	2351369	+	NZ_CP008957.1_ORF_family_30610
OG0009253	NC_000913.3	1657029	1657170	+	NC_000913.3_ORF_family_3782	NZ_CP008957.1	2351292	2351433	+	NZ_CP008957.1_ORF_family_5299
OG0009254	NC_000913.3	1657105	1657312	+	NC_000913.3_ORF_family_14452	NZ_CP008957.1	2351368	2351575	+	NZ_CP008957.1_ORF_family_17815
OG0009255	NC_000913.3	1657173	1657308	+	NC_000913.3_ORF_family_3783	NZ_CP008957.1	2351436	2351571	+	NZ_CP008957.1_ORF_family_5300
OG0009256	NC_000913.3	1657708	1657867	-	NC_000913.3_ORF_family_38972	NZ_CP008957.1	2351971	2352130	-	NZ_CP008957.1_ORF_family_57861
OG0009257	NC_000913.3	1658269	1658569	-	NC_000913.3_ORF_family_38970	NZ_CP008957.1	2352532	2352832	-	NZ_CP008957.1_ORF_family_57859
OG0009258	NC_000913.3	1658406	1658538	-	NC_000913.3_ORF_family_49611	NZ_CP008957.1	2352669	2352801	-	NZ_CP008957.1_ORF_family_70886
OG0009259	NC_000913.3	1658480	1658591	-	NC_000913.3_ORF_family_60160	NZ_CP008957.1	2352743	2352854	-	NZ_CP008957.1_ORF_family_45262
OG0009260	NC_000913.3	1658629	1659004	-	NC_000913.3_ORF_family_38969	NZ_CP008957.1	2352892	2353267	-	NZ_CP008957.1_ORF_family_57858
OG0009261	NC_000913.3	1658633	1658768	-	NC_000913.3_ORF_family_60159	NZ_CP008957.1	2352896	2353031	-	NZ_CP008957.1_ORF_family_45261
OG0009262	NC_000913.3	1658688	1658796	-	NC_000913.3_ORF_family_49610	NZ_CP008957.1	2352951	2353059	-	NZ_CP008957.1_ORF_family_70885
OG0009263	NC_000913.3	1658796	1658952	-	NC_000913.3_ORF_family_49609	NZ_CP008957.1	2353059	2353215	-	NZ_CP008957.1_ORF_family_70884
OG0009264	NC_000913.3	1658951	1659086	-	NC_000913.3_ORF_family_60158	NZ_CP008957.1	2353214	2353349	-	NZ_CP008957.1_ORF_family_45260
OG0009265	NC_000913.3	1659016	1659211	-	NC_000913.3_ORF_family_38968	NZ_CP008957.1	2353279	2353612	-	NZ_CP008957.1_ORF_family_57857
OG0009266	NC_000913.3	1659054	1659165	-	NC_000913.3_ORF_family_49608	NZ_CP008957.1	2353317	2353428	-	NZ_CP008957.1_ORF_family_70883
OG0009267	NC_000913.3	1659140	1659233	-	NC_000913.3_ORF_family_60157	NZ_CP008957.1	2353403	2353496	-	NZ_CP008957.1_ORF_family_45259
OG0009268	NC_000913.3	1659177	1659279	-	NC_000913.3_ORF_family_49607	NZ_CP008957.1	2353440	2353542	-	NZ_CP008957.1_ORF_family_70882
OG0009269	NC_000913.3	1659361	1659541	-	NC_000913.3_ORF_family_38966	NZ_CP008957.1	2353624	2353804	-	NZ_CP008957.1_ORF_family_57856
OG0009270	NC_000913.3	1659501	1659654	-	NC_000913.3_ORF_family_49606	NZ_CP008957.1	2353764	2353917	-	NZ_CP008957.1_ORF_family_70881
OG0009271	NC_000913.3	1659589	1659817	-	NC_000913.3_ORF_family_38965	NZ_CP008957.1	2353852	2354080	-	NZ_CP008957.1_ORF_family_57855
OG0009272	NC_000913.3	1659791	1659971	-	NC_000913.3_ORF_family_60156	NZ_CP008957.1	2354054	2354234	-	NZ_CP008957.1_ORF_family_45258
OG0009273	NC_000913.3	1659862	1660078	-	NC_000913.3_ORF_family_38964	NZ_CP008957.1	2354125	2354341	-	NZ_CP008957.1_ORF_family_57854
OG0009274	NC_000913.3	1659971	1660154	-	NC_000913.3_ORF_family_60155	NZ_CP008957.1	2354234	2354417	-	NZ_CP008957.1_ORF_family_45257
OG0009275	NC_000913.3	1660081	1660285	-	NC_000913.3_ORF_family_38963	NZ_CP008957.1	2354344	2354548	-	NZ_CP008957.1_ORF_family_57853
OG0009276	NC_000913.3	1660206	1660491	-	NC_000913.3_ORF_family_49605	NZ_CP008957.1	2354469	2354754	-	NZ_CP008957.1_ORF_family_70880
OG0009277	NC_000913.3	1660300	1660414	-	NC_000913.3_ORF_family_38962	NZ_CP008957.1	2354563	2354677	-	NZ_CP008957.1_ORF_family_57852
OG0009278	NC_000913.3	1660343	1660442	-	NC_000913.3_ORF_family_60154	NZ_CP008957.1	2354606	2354756	-	NZ_CP008957.1_ORF_family_45255
OG0009279	NC_000913.3	1660852	1661056	-	NC_000913.3_ORF_family_38960	NZ_CP008957.1	2355115	2355319	-	NZ_CP008957.1_ORF_family_57850
OG0009280	NC_000913.3	1661010	1661121	-	NC_000913.3_ORF_family_49603	NZ_CP008957.1	2355273	2355384	-	NZ_CP008957.1_ORF_family_70878
OG0009281	NC_000913.3	1661074	1661296	-	NC_000913.3_ORF_family_38959	NZ_CP008957.1	2355337	2355559	-	NZ_CP008957.1_ORF_family_57849
OG0009282	NC_000913.3	1661166	1661280	-	NC_000913.3_ORF_family_49602	NZ_CP008957.1	2355429	2355543	-	NZ_CP008957.1_ORF_family_70877
OG0009283	NC_000913.3	1661308	1661629	-	NC_000913.3_ORF_family_38958	NZ_CP008957.1	2355571	2355892	-	NZ_CP008957.1_ORF_family_57848
OG0009284	NC_000913.3	1661340	1661448	-	NC_000913.3_ORF_family_49601	NZ_CP008957.1	2355603	2355711	-	NZ_CP008957.1_ORF_family_70876
OG0009285	NC_000913.3	1661538	1661643	-	NC_000913.3_ORF_family_49600	NZ_CP008957.1	2355801	2355906	-	NZ_CP008957.1_ORF_family_70875
OG0009286	NC_000913.3	1661621	1661714	-	NC_000913.3_ORF_family_60152	NZ_CP008957.1	2355884	2355977	-	NZ_CP008957.1_ORF_family_45254
OG0009287	NC_000913.3	1661670	1661949	-	NC_000913.3_ORF_family_49599	NZ_CP008957.1	2355933	2356212	-	NZ_CP008957.1_ORF_family_70874
OG0009288	NC_000913.3	1661773	1661938	-	NC_000913.3_ORF_family_38957	NZ_CP008957.1	2356036	2356201	-	NZ_CP008957.1_ORF_family_57847
OG0009289	NC_000913.3	1661953	1662184	-	NC_000913.3_ORF_family_38956	NZ_CP008957.1	2356216	2356447	-	NZ_CP008957.1_ORF_family_57846
OG0009290	NC_000913.3	1662021	1662138	-	NC_000913.3_ORF_family_49598	NZ_CP008957.1	2356284	2356401	-	NZ_CP008957.1_ORF_family_70873
OG0009291	NC_000913.3	1662250	1662616	-	NC_000913.3_ORF_family_38955	NZ_CP008957.1	2356513	2356879	-	NZ_CP008957.1_ORF_family_57845
OG0009292	NC_000913.3	1662383	1662524	-	NC_000913.3_ORF_family_60150	NZ_CP008957.1	2356646	2356787	-	NZ_CP008957.1_ORF_family_45253
OG0009293	NC_000913.3	1662539	1662692	-	NC_000913.3_ORF_family_60149	NZ_CP008957.1	2356802	2356955	-	NZ_CP008957.1_ORF_family_45252
OG0009294	NC_000913.3	1662673	1662913	-	NC_000913.3_ORF_family_38954	NZ_CP008957.1	2356936	2357176	-	NZ_CP008957.1_ORF_family_57844
OG0009295	NC_000913.3	1662738	1662861	-	NC_000913.3_ORF_family_49597	NZ_CP008957.1	2357001	2357124	-	NZ_CP008957.1_ORF_family_70872
OG0009296	NC_000913.3	1663089	1663500	-	NC_000913.3_ORF_family_49596	NZ_CP008957.1	2357352	2357763	-	NZ_CP008957.1_ORF_family_70871
OG0009297	NC_000913.3	1663171	1663288	-	NC_000913.3_ORF_family_38952	NZ_CP008957.1	2357434	2357551	-	NZ_CP008957.1_ORF_family_57842
OG0009298	NC_000913.3	1663375	1663576	-	NC_000913.3_ORF_family_38951	NZ_CP008957.1	2357638	2357839	-	NZ_CP008957.1_ORF_family_57841
OG0009299	NC_000913.3	1663727	1664003	-	NC_000913.3_ORF_family_60147	NZ_CP008957.1	2357990	2358266	-	NZ_CP008957.1_ORF_family_45250
OG0009300	NC_000913.3	1663959	1664229	-	NC_000913.3_ORF_family_49594	NZ_CP008957.1	2358222	2358492	-	NZ_CP008957.1_ORF_family_70869
OG0009301	NC_000913.3	1664048	1664225	-	NC_000913.3_ORF_family_60146	NZ_CP008957.1	2358311	2358488	-	NZ_CP008957.1_ORF_family_45249
OG0009302	NC_000913.3	1664221	1664317	-	NC_000913.3_ORF_family_38949	NZ_CP008957.1	2358484	2358580	-	NZ_CP008957.1_ORF_family_57840
OG0009303	NC_000913.3	1664517	1664640	-	NC_000913.3_ORF_family_49592	NZ_CP008957.1	2358780	2358903	-	NZ_CP008957.1_ORF_family_70867
OG0009304	NC_000913.3	1664614	1664986	-	NC_000913.3_ORF_family_38947	NZ_CP008957.1	2358877	2359249	-	NZ_CP008957.1_ORF_family_57838
OG0009305	NC_000913.3	1664661	1664808	-	NC_000913.3_ORF_family_49591	NZ_CP008957.1	2358924	2359071	-	NZ_CP008957.1_ORF_family_70866
OG0009306	NC_000913.3	1664882	1665005	-	NC_000913.3_ORF_family_60145	NZ_CP008957.1	2359145	2359268	-	NZ_CP008957.1_ORF_family_45248
OG0009307	NC_000913.3	1665382	1665520	-	NC_000913.3_ORF_family_38946	NZ_CP008957.1	2359644	2359782	-	NZ_CP008957.1_ORF_family_70865
OG0009308	NC_000913.3	1665438	1665534	-	NC_000913.3_ORF_family_49590	NZ_CP008957.1	2359700	2359796	-	NZ_CP008957.1_ORF_family_45246
OG0009309	NC_000913.3	1665476	1665602	-	NC_000913.3_ORF_family_60143	NZ_CP008957.1	2359738	2359864	-	NZ_CP008957.1_ORF_family_57836
OG0009310	NC_000913.3	1665601	1665781	-	NC_000913.3_ORF_family_38945	NZ_CP008957.1	2359863	2360043	-	NZ_CP008957.1_ORF_family_70864
OG0009311	NC_000913.3	1665726	1665819	-	NC_000913.3_ORF_family_49589	NZ_CP008957.1	2359988	2360081	-	NZ_CP008957.1_ORF_family_45245
OG0009312	NC_000913.3	1665790	1665913	-	NC_000913.3_ORF_family_38944	NZ_CP008957.1	2360052	2360175	-	NZ_CP008957.1_ORF_family_70863
OG0009313	NC_000913.3	1665815	1665920	-	NC_000913.3_ORF_family_60142	NZ_CP008957.1	2360077	2360182	-	NZ_CP008957.1_ORF_family_57835
OG0009314	NC_000913.3	1666048	1666153	-	NC_000913.3_ORF_family_38943	NZ_CP008957.1	2360310	2360415	-	NZ_CP008957.1_ORF_family_70862
OG0009315	NC_000913.3	1666156	1666414	-	NC_000913.3_ORF_family_38942	NZ_CP008957.1	2360418	2360676	-	NZ_CP008957.1_ORF_family_70861
OG0009316	NC_000913.3	1666766	1666934	+	NC_000913.3_ORF_family_25125	NZ_CP008957.1	2361028	2361196	+	NZ_CP008957.1_ORF_family_17828
OG0009317	NC_000913.3	1666788	1666899	+	NC_000913.3_ORF_family_3797	NZ_CP008957.1	2361050	2361161	+	NZ_CP008957.1_ORF_family_30636
OG0009318	NC_000913.3	1666831	1666939	+	NC_000913.3_ORF_family_14465	NZ_CP008957.1	2361093	2361201	+	NZ_CP008957.1_ORF_family_5316
OG0009319	NC_000913.3	1667005	1667200	+	NC_000913.3_ORF_family_14466	NZ_CP008957.1	2361267	2361462	+	NZ_CP008957.1_ORF_family_5317
OG0009320	NC_000913.3	1667039	1667141	+	NC_000913.3_ORF_family_25126	NZ_CP008957.1	2361301	2361403	+	NZ_CP008957.1_ORF_family_17829
OG0009321	NC_000913.3	1667349	1667499	+	NC_000913.3_ORF_family_3799	NZ_CP008957.1	2361611	2361761	+	NZ_CP008957.1_ORF_family_30638
OG0009322	NC_000913.3	1667488	1667662	+	NC_000913.3_ORF_family_14467	NZ_CP008957.1	2361750	2361924	+	NZ_CP008957.1_ORF_family_5318
OG0009323	NC_000913.3	1667712	1667862	+	NC_000913.3_ORF_family_3800	NZ_CP008957.1	2361974	2362124	+	NZ_CP008957.1_ORF_family_30640
OG0009324	NC_000913.3	1667729	1667879	+	NC_000913.3_ORF_family_25128	NZ_CP008957.1	2361991	2362141	+	NZ_CP008957.1_ORF_family_17831
OG0009325	NC_000913.3	1667979	1668129	+	NC_000913.3_ORF_family_3801	NZ_CP008957.1	2362241	2362391	+	NZ_CP008957.1_ORF_family_30641
OG0009326	NC_000913.3	1668064	1668166	+	NC_000913.3_ORF_family_14468	NZ_CP008957.1	2362326	2362428	+	NZ_CP008957.1_ORF_family_5319
OG0009327	NC_000913.3	1668169	1668307	+	NC_000913.3_ORF_family_14469	NZ_CP008957.1	2362431	2362569	+	NZ_CP008957.1_ORF_family_5320
OG0009328	NC_000913.3	1668194	1668290	+	NC_000913.3_ORF_family_25129	NZ_CP008957.1	2362456	2362552	+	NZ_CP008957.1_ORF_family_17832
OG0009329	NC_000913.3	1668367	1668487	+	NC_000913.3_ORF_family_14470	NZ_CP008957.1	2362629	2362749	+	NZ_CP008957.1_ORF_family_5321
OG0009330	NC_000913.3	1668710	1668851	+	NC_000913.3_ORF_family_25131	NZ_CP008957.1	2362972	2363113	+	NZ_CP008957.1_ORF_family_17834
OG0009331	NC_000913.3	1668920	1669133	+	NC_000913.3_ORF_family_25132	NZ_CP008957.1	2363182	2363395	+	NZ_CP008957.1_ORF_family_17835
OG0009332	NC_000913.3	1668954	1669068	+	NC_000913.3_ORF_family_3803	NZ_CP008957.1	2363216	2363330	+	NZ_CP008957.1_ORF_family_30643
OG0009333	NC_000913.3	1668982	1669090	+	NC_000913.3_ORF_family_14471	NZ_CP008957.1	2363244	2363352	+	NZ_CP008957.1_ORF_family_5322
OG0009334	NC_000913.3	1669077	1669236	+	NC_000913.3_ORF_family_3804	NZ_CP008957.1	2363339	2363498	+	NZ_CP008957.1_ORF_family_30644
OG0009335	NC_000913.3	1669259	1669493	+	NC_000913.3_ORF_family_25133	NZ_CP008957.1	2363521	2363755	+	NZ_CP008957.1_ORF_family_17836
OG0009336	NC_000913.3	1669365	1669479	+	NC_000913.3_ORF_family_3805	NZ_CP008957.1	2363627	2363741	+	NZ_CP008957.1_ORF_family_30645
OG0009337	NC_000913.3	1669853	1670135	-	NC_000913.3_ORF_family_60133	NZ_CP008957.1	2364115	2364397	-	NZ_CP008957.1_ORF_family_57826
OG0009338	NC_000913.3	1670138	1670465	-	NC_000913.3_ORF_family_60132	NZ_CP008957.1	2364400	2364727	-	NZ_CP008957.1_ORF_family_57825
OG0009339	NC_000913.3	1670421	1670520	-	NC_000913.3_ORF_family_49584	NZ_CP008957.1	2364683	2364782	-	NZ_CP008957.1_ORF_family_45240
OG0009340	NC_000913.3	1670512	1670614	-	NC_000913.3_ORF_family_38935	NZ_CP008957.1	2364774	2364876	-	NZ_CP008957.1_ORF_family_70854
OG0009341	NC_000913.3	1670597	1670804	-	NC_000913.3_ORF_family_60131	NZ_CP008957.1	2364859	2365066	-	NZ_CP008957.1_ORF_family_57824
OG0009342	NC_000913.3	1670665	1670764	-	NC_000913.3_ORF_family_38934	NZ_CP008957.1	2364927	2365026	-	NZ_CP008957.1_ORF_family_70853
OG0009343	NC_000913.3	1670730	1670946	-	NC_000913.3_ORF_family_49583	NZ_CP008957.1	2364992	2365208	-	NZ_CP008957.1_ORF_family_45239
OG0009344	NC_000913.3	1671387	1671672	-	NC_000913.3_ORF_family_49581	NZ_CP008957.1	2365649	2365934	-	NZ_CP008957.1_ORF_family_45237
OG0009345	NC_000913.3	1671553	1671679	-	NC_000913.3_ORF_family_38932	NZ_CP008957.1	2365815	2365941	-	NZ_CP008957.1_ORF_family_70850
OG0009346	NC_000913.3	1672059	1672401	-	NC_000913.3_ORF_family_49580	NZ_CP008957.1	2366321	2366663	-	NZ_CP008957.1_ORF_family_45236
OG0009347	NC_000913.3	1672078	1672189	-	NC_000913.3_ORF_family_38930	NZ_CP008957.1	2366340	2366451	-	NZ_CP008957.1_ORF_family_70848
OG0009348	NC_000913.3	1672288	1672432	-	NC_000913.3_ORF_family_38929	NZ_CP008957.1	2366550	2366694	-	NZ_CP008957.1_ORF_family_70847
OG0009349	NC_000913.3	1672470	1672668	-	NC_000913.3_ORF_family_49579	NZ_CP008957.1	2366732	2366930	-	NZ_CP008957.1_ORF_family_45235
OG0009350	NC_000913.3	1672481	1672583	-	NC_000913.3_ORF_family_60127	NZ_CP008957.1	2366743	2366845	-	NZ_CP008957.1_ORF_family_57820
OG0009351	NC_000913.3	1673196	1673322	+	NC_000913.3_ORF_family_3812	NZ_CP008957.1	2367455	2367584	+	NZ_CP008957.1_ORF_family_30652
OG0009352	NC_000913.3	1673337	1673493	+	NC_000913.3_ORF_family_3813	NZ_CP008957.1	2367599	2367755	+	NZ_CP008957.1_ORF_family_30653
OG0009353	NC_000913.3	1674154	1674262	-	NC_000913.3_ORF_family_38925	NZ_CP008957.1	2368416	2368524	-	NZ_CP008957.1_ORF_family_70843
OG0009354	NC_000913.3	1674289	1674394	-	NC_000913.3_ORF_family_38924	NZ_CP008957.1	2368551	2368731	-	NZ_CP008957.1_ORF_family_70842
OG0009355	NC_000913.3	1674368	1674626	-	NC_000913.3_ORF_family_60122	NZ_CP008957.1	2368630	2368888	-	NZ_CP008957.1_ORF_family_57815
OG0009356	NC_000913.3	1674632	1674743	-	NC_000913.3_ORF_family_60121	NZ_CP008957.1	2368894	2369005	-	NZ_CP008957.1_ORF_family_57814
OG0009357	NC_000913.3	1674685	1674871	-	NC_000913.3_ORF_family_38923	NZ_CP008957.1	2368947	2369133	-	NZ_CP008957.1_ORF_family_70841
OG0009358	NC_000913.3	1674759	1674867	-	NC_000913.3_ORF_family_49573	NZ_CP008957.1	2369021	2369129	-	NZ_CP008957.1_ORF_family_45230
OG0009359	NC_000913.3	1675055	1675439	+	NC_000913.3_ORF_family_25143	NZ_CP008957.1	2369317	2369701	+	NZ_CP008957.1_ORF_family_17846
OG0009360	NC_000913.3	1675074	1675506	+	NC_000913.3_ORF_family_3817	NZ_CP008957.1	2369336	2369768	+	NZ_CP008957.1_ORF_family_30657
OG0009361	NC_000913.3	1675439	1675748	+	NC_000913.3_ORF_family_25144	NZ_CP008957.1	2369701	2370010	+	NZ_CP008957.1_ORF_family_17847
OG0009362	NC_000913.3	1675599	1675881	+	NC_000913.3_ORF_family_3818	NZ_CP008957.1	2369861	2370143	+	NZ_CP008957.1_ORF_family_30658
OG0009363	NC_000913.3	1675714	1675906	+	NC_000913.3_ORF_family_14488	NZ_CP008957.1	2369985	2370168	+	NZ_CP008957.1_ORF_family_5338
OG0009364	NC_000913.3	1675748	1676228	+	NC_000913.3_ORF_family_25145	NZ_CP008957.1	2370061	2370490	+	NZ_CP008957.1_ORF_family_17848
OG0009365	NC_000913.3	1675893	1676001	+	NC_000913.3_ORF_family_3819	NZ_CP008957.1	2370155	2370263	+	NZ_CP008957.1_ORF_family_30659
OG0009366	NC_000913.3	1676065	1676167	+	NC_000913.3_ORF_family_14489	NZ_CP008957.1	2370327	2370429	+	NZ_CP008957.1_ORF_family_5339
OG0009367	NC_000913.3	1676373	1676523	+	NC_000913.3_ORF_family_3820	NZ_CP008957.1	2370635	2370785	+	NZ_CP008957.1_ORF_family_30660
OG0009368	NC_000913.3	1676410	1676587	+	NC_000913.3_ORF_family_14490	NZ_CP008957.1	2370672	2370849	+	NZ_CP008957.1_ORF_family_5340
OG0009369	NC_000913.3	1676553	1676712	+	NC_000913.3_ORF_family_3821	NZ_CP008957.1	2370815	2370974	+	NZ_CP008957.1_ORF_family_30661
OG0009370	NC_000913.3	1676617	1676773	+	NC_000913.3_ORF_family_14491	NZ_CP008957.1	2370879	2371035	+	NZ_CP008957.1_ORF_family_5341
OG0009371	NC_000913.3	1676675	1676807	+	NC_000913.3_ORF_family_25146	NZ_CP008957.1	2370937	2371069	+	NZ_CP008957.1_ORF_family_17849
OG0009372	NC_000913.3	1676781	1676934	+	NC_000913.3_ORF_family_3822	NZ_CP008957.1	2371043	2371196	+	NZ_CP008957.1_ORF_family_30662
OG0009373	NC_000913.3	1676785	1676926	+	NC_000913.3_ORF_family_14492	NZ_CP008957.1	2371047	2371188	+	NZ_CP008957.1_ORF_family_5342
OG0009374	NC_000913.3	1676937	1677108	+	NC_000913.3_ORF_family_3823	NZ_CP008957.1	2371199	2371370	+	NZ_CP008957.1_ORF_family_30663
OG0009375	NC_000913.3	1676974	1677229	+	NC_000913.3_ORF_family_14493	NZ_CP008957.1	2371236	2371491	+	NZ_CP008957.1_ORF_family_5343
OG0009376	NC_000913.3	1677153	1677516	+	NC_000913.3_ORF_family_3824	NZ_CP008957.1	2371415	2371778	+	NZ_CP008957.1_ORF_family_30664
OG0009377	NC_000913.3	1677272	1677434	+	NC_000913.3_ORF_family_25147	NZ_CP008957.1	2371534	2371696	+	NZ_CP008957.1_ORF_family_17850
OG0009378	NC_000913.3	1677316	1677490	+	NC_000913.3_ORF_family_14494	NZ_CP008957.1	2371578	2371752	+	NZ_CP008957.1_ORF_family_5344
OG0009379	NC_000913.3	1677458	1677629	+	NC_000913.3_ORF_family_25148	NZ_CP008957.1	2371720	2371891	+	NZ_CP008957.1_ORF_family_17851
OG0009380	NC_000913.3	1677496	1677784	+	NC_000913.3_ORF_family_14495	NZ_CP008957.1	2371758	2372046	+	NZ_CP008957.1_ORF_family_5345
OG0009381	NC_000913.3	1677704	1677812	+	NC_000913.3_ORF_family_25149	NZ_CP008957.1	2371966	2372074	+	NZ_CP008957.1_ORF_family_17852
OG0009382	NC_000913.3	1677708	1677876	+	NC_000913.3_ORF_family_3825	NZ_CP008957.1	2371970	2372138	+	NZ_CP008957.1_ORF_family_30665
OG0009383	NC_000913.3	1678568	1678724	-	NC_000913.3_ORF_family_60117	NZ_CP008957.1	2372830	2372986	-	NZ_CP008957.1_ORF_family_57809
OG0009384	NC_000913.3	1678941	1679058	-	NC_000913.3_ORF_family_49568	NZ_CP008957.1	2373203	2373320	-	NZ_CP008957.1_ORF_family_45225
OG0009385	NC_000913.3	1679122	1679365	-	NC_000913.3_ORF_family_38911	NZ_CP008957.1	2373384	2373627	-	NZ_CP008957.1_ORF_family_70829
OG0009386	NC_000913.3	1679136	1679235	-	NC_000913.3_ORF_family_49567	NZ_CP008957.1	2373398	2373497	-	NZ_CP008957.1_ORF_family_45224
OG0009387	NC_000913.3	1679858	1679975	-	NC_000913.3_ORF_family_60115	NZ_CP008957.1	2374120	2374237	-	NZ_CP008957.1_ORF_family_57807
OG0009388	NC_000913.3	1679964	1680243	-	NC_000913.3_ORF_family_49566	NZ_CP008957.1	2374226	2374505	-	NZ_CP008957.1_ORF_family_45223
OG0009389	NC_000913.3	1679978	1680251	-	NC_000913.3_ORF_family_60114	NZ_CP008957.1	2374240	2374513	-	NZ_CP008957.1_ORF_family_57806
OG0009390	NC_000913.3	1680187	1680394	-	NC_000913.3_ORF_family_38909	NZ_CP008957.1	2374449	2374623	-	NZ_CP008957.1_ORF_family_70827
OG0009391	NC_000913.3	1680287	1680494	-	NC_000913.3_ORF_family_60113	NZ_CP008957.1	2374549	2374756	-	NZ_CP008957.1_ORF_family_57805
OG0009392	NC_000913.3	1680460	1680556	-	NC_000913.3_ORF_family_38908	NZ_CP008957.1	2374722	2374830	-	NZ_CP008957.1_ORF_family_70826
OG0009393	NC_000913.3	1680494	1680599	-	NC_000913.3_ORF_family_60112	NZ_CP008957.1	2374756	2374861	-	NZ_CP008957.1_ORF_family_57804
OG0009394	NC_000913.3	1680595	1680937	-	NC_000913.3_ORF_family_38907	NZ_CP008957.1	2374857	2375199	-	NZ_CP008957.1_ORF_family_70825
OG0009395	NC_000913.3	1680642	1680744	-	NC_000913.3_ORF_family_49565	NZ_CP008957.1	2374904	2375006	-	NZ_CP008957.1_ORF_family_45222
OG0009396	NC_000913.3	1680740	1680839	-	NC_000913.3_ORF_family_60111	NZ_CP008957.1	2375002	2375101	-	NZ_CP008957.1_ORF_family_57803
OG0009397	NC_000913.3	1681002	1681185	-	NC_000913.3_ORF_family_49564	NZ_CP008957.1	2375264	2375447	-	NZ_CP008957.1_ORF_family_45221
OG0009398	NC_000913.3	1681139	1681379	-	NC_000913.3_ORF_family_60109	NZ_CP008957.1	2375401	2375641	-	NZ_CP008957.1_ORF_family_57801
OG0009399	NC_000913.3	1681191	1681329	-	NC_000913.3_ORF_family_49563	NZ_CP008957.1	2375453	2375591	-	NZ_CP008957.1_ORF_family_45220
OG0009400	NC_000913.3	1681341	1681575	-	NC_000913.3_ORF_family_49562	NZ_CP008957.1	2375603	2375837	-	NZ_CP008957.1_ORF_family_45219
OG0009401	NC_000913.3	1681384	1681489	-	NC_000913.3_ORF_family_38906	NZ_CP008957.1	2375646	2375751	-	NZ_CP008957.1_ORF_family_70824
OG0009402	NC_000913.3	1681391	1681586	-	NC_000913.3_ORF_family_60108	NZ_CP008957.1	2375653	2375848	-	NZ_CP008957.1_ORF_family_57800
OG0009403	NC_000913.3	1682200	1682299	-	NC_000913.3_ORF_family_38903	NZ_CP008957.1	2376462	2376561	-	NZ_CP008957.1_ORF_family_70821
OG0009404	NC_000913.3	1682315	1682429	-	NC_000913.3_ORF_family_60106	NZ_CP008957.1	2376577	2376691	-	NZ_CP008957.1_ORF_family_57798
OG0009405	NC_000913.3	1682491	1682656	-	NC_000913.3_ORF_family_38902	NZ_CP008957.1	2376813	2376918	-	NZ_CP008957.1_ORF_family_70820
OG0009406	NC_000913.3	1682562	1682739	-	NC_000913.3_ORF_family_49559	NZ_CP008957.1	2376824	2377001	-	NZ_CP008957.1_ORF_family_45216
OG0009407	NC_000913.3	1682904	1683180	-	NC_000913.3_ORF_family_49558	NZ_CP008957.1	2377166	2377442	-	NZ_CP008957.1_ORF_family_45215
OG0009408	NC_000913.3	1682911	1683091	-	NC_000913.3_ORF_family_38900	NZ_CP008957.1	2377173	2377353	-	NZ_CP008957.1_ORF_family_70818
OG0009409	NC_000913.3	1682966	1683287	-	NC_000913.3_ORF_family_60105	NZ_CP008957.1	2377228	2377549	-	NZ_CP008957.1_ORF_family_57796
OG0009410	NC_000913.3	1683091	1683370	-	NC_000913.3_ORF_family_38899	NZ_CP008957.1	2377353	2377632	-	NZ_CP008957.1_ORF_family_70817
OG0009411	NC_000913.3	1683276	1683537	-	NC_000913.3_ORF_family_49557	NZ_CP008957.1	2377538	2377799	-	NZ_CP008957.1_ORF_family_45214
OG0009412	NC_000913.3	1683373	1683493	-	NC_000913.3_ORF_family_38898	NZ_CP008957.1	2377635	2377806	-	NZ_CP008957.1_ORF_family_70816
OG0009413	NC_000913.3	1683813	1684161	-	NC_000913.3_ORF_family_49556	NZ_CP008957.1	2378141	2378423	-	NZ_CP008957.1_ORF_family_45213
OG0009414	NC_000913.3	1683863	1684058	-	NC_000913.3_ORF_family_60104	NZ_CP008957.1	2378125	2378320	-	NZ_CP008957.1_ORF_family_57795
OG0009415	NC_000913.3	1684335	1684449	-	NC_000913.3_ORF_family_49555	NZ_CP008957.1	2378597	2378711	-	NZ_CP008957.1_ORF_family_45212
OG0009416	NC_000913.3	1684354	1684486	-	NC_000913.3_ORF_family_38896	NZ_CP008957.1	2378616	2378748	-	NZ_CP008957.1_ORF_family_70814
OG0009417	NC_000913.3	1684486	1684636	-	NC_000913.3_ORF_family_38895	NZ_CP008957.1	2378748	2378898	-	NZ_CP008957.1_ORF_family_70813
OG0009418	NC_000913.3	1684490	1684583	-	NC_000913.3_ORF_family_60103	NZ_CP008957.1	2378752	2378845	-	NZ_CP008957.1_ORF_family_57794
OG0009419	NC_000913.3	1684651	1684747	-	NC_000913.3_ORF_family_38894	NZ_CP008957.1	2378913	2379012	-	NZ_CP008957.1_ORF_family_70812
OG0009420	NC_000913.3	1684722	1684854	-	NC_000913.3_ORF_family_49554	NZ_CP008957.1	2378984	2379116	-	NZ_CP008957.1_ORF_family_45211
OG0009421	NC_000913.3	1684790	1684928	-	NC_000913.3_ORF_family_60102	NZ_CP008957.1	2379052	2379190	-	NZ_CP008957.1_ORF_family_57793
OG0009422	NC_000913.3	1684939	1685059	-	NC_000913.3_ORF_family_38893	NZ_CP008957.1	2379201	2379321	-	NZ_CP008957.1_ORF_family_70811
OG0009423	NC_000913.3	1685388	1685592	+	NC_000913.3_ORF_family_3833	NZ_CP008957.1	2379650	2379854	+	NZ_CP008957.1_ORF_family_30673
OG0009424	NC_000913.3	1685392	1685575	+	NC_000913.3_ORF_family_14509	NZ_CP008957.1	2379654	2379837	+	NZ_CP008957.1_ORF_family_5359
OG0009425	NC_000913.3	1685456	1685549	+	NC_000913.3_ORF_family_25170	NZ_CP008957.1	2379718	2379811	+	NZ_CP008957.1_ORF_family_17873
OG0009426	NC_000913.3	1685584	1685764	+	NC_000913.3_ORF_family_14510	NZ_CP008957.1	2379846	2380026	+	NZ_CP008957.1_ORF_family_5360
OG0009427	NC_000913.3	1685630	1685813	+	NC_000913.3_ORF_family_25171	NZ_CP008957.1	2379892	2380075	+	NZ_CP008957.1_ORF_family_17874
OG0009428	NC_000913.3	1685754	1685883	+	NC_000913.3_ORF_family_3834	NZ_CP008957.1	2380016	2380145	+	NZ_CP008957.1_ORF_family_30674
OG0009429	NC_000913.3	1685797	1685929	+	NC_000913.3_ORF_family_14511	NZ_CP008957.1	2380059	2380191	+	NZ_CP008957.1_ORF_family_5361
OG0009430	NC_000913.3	1685834	1685954	+	NC_000913.3_ORF_family_25172	NZ_CP008957.1	2380096	2380216	+	NZ_CP008957.1_ORF_family_17875
OG0009431	NC_000913.3	1686015	1686240	+	NC_000913.3_ORF_family_3835	NZ_CP008957.1	2380280	2380502	+	NZ_CP008957.1_ORF_family_30675
OG0009432	NC_000913.3	1686106	1686205	+	NC_000913.3_ORF_family_14513	NZ_CP008957.1	2380197	2380467	+	NZ_CP008957.1_ORF_family_5362
OG0009433	NC_000913.3	1686217	1686367	+	NC_000913.3_ORF_family_14514	NZ_CP008957.1	2380479	2380716	+	NZ_CP008957.1_ORF_family_5363
OG0009434	NC_000913.3	1686285	1686405	+	NC_000913.3_ORF_family_3836	NZ_CP008957.1	2380529	2380667	+	NZ_CP008957.1_ORF_family_30676
OG0009435	NC_000913.3	1686323	1686416	+	NC_000913.3_ORF_family_25173	NZ_CP008957.1	2380585	2380678	+	NZ_CP008957.1_ORF_family_17877
OG0009436	NC_000913.3	1686751	1687231	+	NC_000913.3_ORF_family_14515	NZ_CP008957.1	2381013	2381493	+	NZ_CP008957.1_ORF_family_5364
OG0009437	NC_000913.3	1686903	1687002	+	NC_000913.3_ORF_family_3838	NZ_CP008957.1	2381165	2381264	+	NZ_CP008957.1_ORF_family_30678
OG0009438	NC_000913.3	1687193	1687388	+	NC_000913.3_ORF_family_25176	NZ_CP008957.1	2381455	2381650	+	NZ_CP008957.1_ORF_family_17880
OG0009439	NC_000913.3	1687452	1687653	+	NC_000913.3_ORF_family_3839	NZ_CP008957.1	2381714	2381915	+	NZ_CP008957.1_ORF_family_30679
OG0009440	NC_000913.3	1687786	1688239	+	NC_000913.3_ORF_family_14517	NZ_CP008957.1	2382048	2382501	+	NZ_CP008957.1_ORF_family_5366
OG0009441	NC_000913.3	1688067	1688199	+	NC_000913.3_ORF_family_3841	NZ_CP008957.1	2382329	2382461	+	NZ_CP008957.1_ORF_family_30681
OG0009442	NC_000913.3	1688090	1688213	+	NC_000913.3_ORF_family_25177	NZ_CP008957.1	2382352	2382475	+	NZ_CP008957.1_ORF_family_17881
OG0009443	NC_000913.3	1688588	1688774	-	NC_000913.3_ORF_family_60094	NZ_CP008957.1	2382850	2383036	-	NZ_CP008957.1_ORF_family_57785
OG0009444	NC_000913.3	1688593	1688698	-	NC_000913.3_ORF_family_38886	NZ_CP008957.1	2382855	2382960	-	NZ_CP008957.1_ORF_family_70804
OG0009445	NC_000913.3	1688640	1688862	-	NC_000913.3_ORF_family_49545	NZ_CP008957.1	2382902	2383124	-	NZ_CP008957.1_ORF_family_45202
OG0009446	NC_000913.3	1688828	1688921	-	NC_000913.3_ORF_family_60093	NZ_CP008957.1	2383090	2383183	-	NZ_CP008957.1_ORF_family_57784
OG0009447	NC_000913.3	1688836	1688968	-	NC_000913.3_ORF_family_38885	NZ_CP008957.1	2383098	2383230	-	NZ_CP008957.1_ORF_family_70803
OG0009448	NC_000913.3	1688949	1689078	-	NC_000913.3_ORF_family_49544	NZ_CP008957.1	2383211	2383340	-	NZ_CP008957.1_ORF_family_45201
OG0009449	NC_000913.3	1688960	1689377	-	NC_000913.3_ORF_family_60092	NZ_CP008957.1	2383222	2383639	-	NZ_CP008957.1_ORF_family_57783
OG0009450	NC_000913.3	1689081	1689234	-	NC_000913.3_ORF_family_49543	NZ_CP008957.1	2383343	2383460	-	NZ_CP008957.1_ORF_family_45200
OG0009451	NC_000913.3	1689274	1689649	-	NC_000913.3_ORF_family_38884	NZ_CP008957.1	2383557	2383911	-	NZ_CP008957.1_ORF_family_70802
OG0009452	NC_000913.3	1689342	1689600	-	NC_000913.3_ORF_family_49542	NZ_CP008957.1	2383604	2383862	-	NZ_CP008957.1_ORF_family_45199
OG0009453	NC_000913.3	1689890	1690166	-	NC_000913.3_ORF_family_60091	NZ_CP008957.1	2384152	2384428	-	NZ_CP008957.1_ORF_family_57782
OG0009454	NC_000913.3	1690199	1690388	-	NC_000913.3_ORF_family_60090	NZ_CP008957.1	2384461	2384581	-	NZ_CP008957.1_ORF_family_57781
OG0009455	NC_000913.3	1690339	1690522	-	NC_000913.3_ORF_family_38882	NZ_CP008957.1	2384601	2384931	-	NZ_CP008957.1_ORF_family_70800
OG0009456	NC_000913.3	1690388	1690556	-	NC_000913.3_ORF_family_60089	NZ_CP008957.1	2384650	2384818	-	NZ_CP008957.1_ORF_family_57780
OG0009457	NC_000913.3	1690491	1690608	-	NC_000913.3_ORF_family_49541	NZ_CP008957.1	2384753	2384870	-	NZ_CP008957.1_ORF_family_45198
OG0009458	NC_000913.3	1690583	1690682	-	NC_000913.3_ORF_family_60088	NZ_CP008957.1	2384845	2384944	-	NZ_CP008957.1_ORF_family_57779
OG0009459	NC_000913.3	1690739	1690910	-	NC_000913.3_ORF_family_60087	NZ_CP008957.1	2385001	2385172	-	NZ_CP008957.1_ORF_family_57778
OG0009460	NC_000913.3	1690852	1690948	-	NC_000913.3_ORF_family_38880	NZ_CP008957.1	2385114	2385210	-	NZ_CP008957.1_ORF_family_70799
OG0009461	NC_000913.3	1690931	1691165	-	NC_000913.3_ORF_family_60086	NZ_CP008957.1	2385193	2385427	-	NZ_CP008957.1_ORF_family_57777
OG0009462	NC_000913.3	1690948	1691101	-	NC_000913.3_ORF_family_38879	NZ_CP008957.1	2385210	2385363	-	NZ_CP008957.1_ORF_family_70798
OG0009463	NC_000913.3	1691137	1691236	-	NC_000913.3_ORF_family_38878	NZ_CP008957.1	2385399	2385498	-	NZ_CP008957.1_ORF_family_70797
OG0009464	NC_000913.3	1691254	1691347	-	NC_000913.3_ORF_family_38877	NZ_CP008957.1	2385516	2385609	-	NZ_CP008957.1_ORF_family_70796
OG0009465	NC_000913.3	1692913	1693012	+	NC_000913.3_ORF_family_14524	NZ_CP008957.1	2386993	2387092	+	NZ_CP008957.1_ORF_family_17891
OG0009466	NC_000913.3	1693171	1693276	+	NC_000913.3_ORF_family_14525	NZ_CP008957.1	2387251	2387356	+	NZ_CP008957.1_ORF_family_17892
OG0009467	NC_000913.3	1693175	1693268	+	NC_000913.3_ORF_family_25191	NZ_CP008957.1	2387255	2387348	+	NZ_CP008957.1_ORF_family_30694
OG0009468	NC_000913.3	1693272	1693470	+	NC_000913.3_ORF_family_3854	NZ_CP008957.1	2387352	2387550	+	NZ_CP008957.1_ORF_family_5374
OG0009469	NC_000913.3	1693339	1693489	+	NC_000913.3_ORF_family_14526	NZ_CP008957.1	2387419	2387569	+	NZ_CP008957.1_ORF_family_17893
OG0009470	NC_000913.3	1693367	1693496	+	NC_000913.3_ORF_family_25192	NZ_CP008957.1	2387447	2387576	+	NZ_CP008957.1_ORF_family_30695
OG0009471	NC_000913.3	1693492	1693618	+	NC_000913.3_ORF_family_14527	NZ_CP008957.1	2387572	2387698	+	NZ_CP008957.1_ORF_family_17894
OG0009472	NC_000913.3	1693520	1693676	+	NC_000913.3_ORF_family_25193	NZ_CP008957.1	2387600	2387756	+	NZ_CP008957.1_ORF_family_30696
OG0009473	NC_000913.3	1693621	1693798	+	NC_000913.3_ORF_family_14528	NZ_CP008957.1	2387701	2387878	+	NZ_CP008957.1_ORF_family_17895
OG0009474	NC_000913.3	1693682	1693877	+	NC_000913.3_ORF_family_25194	NZ_CP008957.1	2387762	2387957	+	NZ_CP008957.1_ORF_family_30697
OG0009475	NC_000913.3	1693866	1693989	+	NC_000913.3_ORF_family_3855	NZ_CP008957.1	2387946	2388069	+	NZ_CP008957.1_ORF_family_5375
OG0009476	NC_000913.3	1693873	1693999	+	NC_000913.3_ORF_family_14529	NZ_CP008957.1	2387953	2388079	+	NZ_CP008957.1_ORF_family_17896
OG0009477	NC_000913.3	1693940	1694162	+	NC_000913.3_ORF_family_25195	NZ_CP008957.1	2388020	2388242	+	NZ_CP008957.1_ORF_family_30698
OG0009478	NC_000913.3	1696466	1696604	+	NC_000913.3_ORF_family_25199	NZ_CP008957.1	2390548	2390686	+	NZ_CP008957.1_ORF_family_17900
OG0009479	NC_000913.3	1696591	1696798	+	NC_000913.3_ORF_family_14536	NZ_CP008957.1	2390745	2390880	+	NZ_CP008957.1_ORF_family_5384
OG0009480	NC_000913.3	1696626	1696863	+	NC_000913.3_ORF_family_3863	NZ_CP008957.1	2390708	2390945	+	NZ_CP008957.1_ORF_family_30704
OG0009481	NC_000913.3	1696872	1696980	+	NC_000913.3_ORF_family_3864	NZ_CP008957.1	2390954	2391062	+	NZ_CP008957.1_ORF_family_30705
OG0009482	NC_000913.3	1697275	1697413	+	NC_000913.3_ORF_family_14537	NZ_CP008957.1	2391365	2391503	+	NZ_CP008957.1_ORF_family_30707
OG0009483	NC_000913.3	1697276	1697540	+	NC_000913.3_ORF_family_25200	NZ_CP008957.1	2391366	2391630	+	NZ_CP008957.1_ORF_family_5386
OG0009484	NC_000913.3	1697563	1697665	+	NC_000913.3_ORF_family_14538	NZ_CP008957.1	2391653	2391755	+	NZ_CP008957.1_ORF_family_30708
OG0009485	NC_000913.3	1697573	1697699	+	NC_000913.3_ORF_family_25201	NZ_CP008957.1	2391663	2391789	+	NZ_CP008957.1_ORF_family_5387
OG0009486	NC_000913.3	1697646	1697739	+	NC_000913.3_ORF_family_3865	NZ_CP008957.1	2391736	2391829	+	NZ_CP008957.1_ORF_family_17901
OG0009487	NC_000913.3	1697717	1697861	+	NC_000913.3_ORF_family_25202	NZ_CP008957.1	2391807	2391951	+	NZ_CP008957.1_ORF_family_5388
OG0009488	NC_000913.3	1698164	1698353	+	NC_000913.3_ORF_family_25204	NZ_CP008957.1	2392254	2392443	+	NZ_CP008957.1_ORF_family_5390
OG0009489	NC_000913.3	1698196	1698469	+	NC_000913.3_ORF_family_14540	NZ_CP008957.1	2392286	2392559	+	NZ_CP008957.1_ORF_family_30710
OG0009490	NC_000913.3	1698549	1698651	+	NC_000913.3_ORF_family_3867	NZ_CP008957.1	2392639	2392741	+	NZ_CP008957.1_ORF_family_17904
OG0009491	NC_000913.3	1698607	1698835	+	NC_000913.3_ORF_family_14541	NZ_CP008957.1	2392697	2392925	+	NZ_CP008957.1_ORF_family_30711
OG0009492	NC_000913.3	1698719	1698827	+	NC_000913.3_ORF_family_25205	NZ_CP008957.1	2392809	2392917	+	NZ_CP008957.1_ORF_family_5391
OG0009493	NC_000913.3	1698759	1698984	+	NC_000913.3_ORF_family_3868	NZ_CP008957.1	2392849	2393074	+	NZ_CP008957.1_ORF_family_17905
OG0009494	NC_000913.3	1698847	1698961	+	NC_000913.3_ORF_family_14542	NZ_CP008957.1	2392937	2393051	+	NZ_CP008957.1_ORF_family_30712
OG0009495	NC_000913.3	1698971	1699154	+	NC_000913.3_ORF_family_25206	NZ_CP008957.1	2393061	2393244	+	NZ_CP008957.1_ORF_family_5392
OG0009496	NC_000913.3	1699435	1699870	-	NC_000913.3_ORF_family_38864	NZ_CP008957.1	2393525	2393960	-	NZ_CP008957.1_ORF_family_45179
OG0009497	NC_000913.3	1699665	1700028	-	NC_000913.3_ORF_family_49524	NZ_CP008957.1	2393755	2394118	-	NZ_CP008957.1_ORF_family_57758
OG0009498	NC_000913.3	1700089	1700230	-	NC_000913.3_ORF_family_38862	NZ_CP008957.1	2394179	2394320	-	NZ_CP008957.1_ORF_family_45178
OG0009499	NC_000913.3	1700141	1700270	-	NC_000913.3_ORF_family_60064	NZ_CP008957.1	2394231	2394360	-	NZ_CP008957.1_ORF_family_70782
OG0009500	NC_000913.3	1700272	1700422	-	NC_000913.3_ORF_family_38861	NZ_CP008957.1	2394362	2394512	-	NZ_CP008957.1_ORF_family_45177
OG0009501	NC_000913.3	1700283	1700571	-	NC_000913.3_ORF_family_49523	NZ_CP008957.1	2394373	2394661	-	NZ_CP008957.1_ORF_family_57757
OG0009502	NC_000913.3	1700428	1700527	-	NC_000913.3_ORF_family_38860	NZ_CP008957.1	2394518	2394617	-	NZ_CP008957.1_ORF_family_45176
OG0009503	NC_000913.3	1700533	1700644	-	NC_000913.3_ORF_family_38859	NZ_CP008957.1	2394623	2394734	-	NZ_CP008957.1_ORF_family_45175
OG0009504	NC_000913.3	1700618	1700729	-	NC_000913.3_ORF_family_60063	NZ_CP008957.1	2394708	2394807	-	NZ_CP008957.1_ORF_family_70781
OG0009505	NC_000913.3	1700700	1700841	-	NC_000913.3_ORF_family_49522	NZ_CP008957.1	2394790	2394931	-	NZ_CP008957.1_ORF_family_57756
OG0009506	NC_000913.3	1700728	1700899	-	NC_000913.3_ORF_family_38858	NZ_CP008957.1	2394818	2394989	-	NZ_CP008957.1_ORF_family_45174
OG0009507	NC_000913.3	1701061	1701250	-	NC_000913.3_ORF_family_38857	NZ_CP008957.1	2395151	2395340	-	NZ_CP008957.1_ORF_family_45173
OG0009508	NC_000913.3	1701242	1701443	-	NC_000913.3_ORF_family_60061	NZ_CP008957.1	2395332	2395533	-	NZ_CP008957.1_ORF_family_70779
OG0009509	NC_000913.3	1701256	1701352	-	NC_000913.3_ORF_family_38856	NZ_CP008957.1	2395346	2395442	-	NZ_CP008957.1_ORF_family_45172
OG0009510	NC_000913.3	1701327	1701516	-	NC_000913.3_ORF_family_49521	NZ_CP008957.1	2395438	2395606	-	NZ_CP008957.1_ORF_family_57755
OG0009511	NC_000913.3	1701373	1701613	-	NC_000913.3_ORF_family_38855	NZ_CP008957.1	2395463	2395814	-	NZ_CP008957.1_ORF_family_45171
OG0009512	NC_000913.3	1701534	1701666	-	NC_000913.3_ORF_family_49520	NZ_CP008957.1	2395624	2395756	-	NZ_CP008957.1_ORF_family_57754
OG0009513	NC_000913.3	1701692	1701866	-	NC_000913.3_ORF_family_60060	NZ_CP008957.1	2395782	2395956	-	NZ_CP008957.1_ORF_family_70777
OG0009514	NC_000913.3	1701826	1701937	-	NC_000913.3_ORF_family_38854	NZ_CP008957.1	2395916	2396027	-	NZ_CP008957.1_ORF_family_45170
OG0009515	NC_000913.3	1701937	1702057	-	NC_000913.3_ORF_family_38853	NZ_CP008957.1	2396027	2396147	-	NZ_CP008957.1_ORF_family_45169
OG0009516	NC_000913.3	1702020	1702113	-	NC_000913.3_ORF_family_49519	NZ_CP008957.1	2396110	2396203	-	NZ_CP008957.1_ORF_family_57753
OG0009517	NC_000913.3	1702253	1702514	-	NC_000913.3_ORF_family_60058	NZ_CP008957.1	2396343	2396604	-	NZ_CP008957.1_ORF_family_70775
OG0009518	NC_000913.3	1702372	1702483	-	NC_000913.3_ORF_family_38851	NZ_CP008957.1	2396462	2396573	-	NZ_CP008957.1_ORF_family_45167
OG0009519	NC_000913.3	1702431	1702554	-	NC_000913.3_ORF_family_49517	NZ_CP008957.1	2396521	2396662	-	NZ_CP008957.1_ORF_family_57751
OG0009520	NC_000913.3	1702529	1702685	-	NC_000913.3_ORF_family_60057	NZ_CP008957.1	2396619	2396775	-	NZ_CP008957.1_ORF_family_70774
OG0009521	NC_000913.3	1702555	1702651	-	NC_000913.3_ORF_family_38850	NZ_CP008957.1	2396645	2396741	-	NZ_CP008957.1_ORF_family_45166
OG0009522	NC_000913.3	1702733	1703105	-	NC_000913.3_ORF_family_60056	NZ_CP008957.1	2396823	2397195	-	NZ_CP008957.1_ORF_family_70773
OG0009523	NC_000913.3	1702777	1702981	-	NC_000913.3_ORF_family_38849	NZ_CP008957.1	2396867	2397071	-	NZ_CP008957.1_ORF_family_45165
OG0009524	NC_000913.3	1702812	1703013	-	NC_000913.3_ORF_family_49516	NZ_CP008957.1	2396902	2397103	-	NZ_CP008957.1_ORF_family_57750
OG0009525	NC_000913.3	1702981	1703095	-	NC_000913.3_ORF_family_38848	NZ_CP008957.1	2397071	2397185	-	NZ_CP008957.1_ORF_family_45164
OG0009526	NC_000913.3	1703384	1703516	+	NC_000913.3_ORF_family_25214	NZ_CP008957.1	2397476	2397698	+	NZ_CP008957.1_ORF_family_30717
OG0009527	NC_000913.3	1703545	1703641	+	NC_000913.3_ORF_family_14547	NZ_CP008957.1	2397637	2397733	+	NZ_CP008957.1_ORF_family_17918
OG0009528	NC_000913.3	1703770	1704019	+	NC_000913.3_ORF_family_14548	NZ_CP008957.1	2397862	2398111	+	NZ_CP008957.1_ORF_family_17919
OG0009529	NC_000913.3	1703780	1703903	+	NC_000913.3_ORF_family_25215	NZ_CP008957.1	2397872	2398004	+	NZ_CP008957.1_ORF_family_30718
OG0009530	NC_000913.3	1704063	1704270	+	NC_000913.3_ORF_family_3880	NZ_CP008957.1	2398155	2398362	+	NZ_CP008957.1_ORF_family_5400
OG0009531	NC_000913.3	1704990	1705161	-	NC_000913.3_ORF_family_49511	NZ_CP008957.1	2399082	2399253	-	NZ_CP008957.1_ORF_family_70767
OG0009532	NC_000913.3	1705057	1705162	-	NC_000913.3_ORF_family_38841	NZ_CP008957.1	2399149	2399254	-	NZ_CP008957.1_ORF_family_57743
OG0009533	NC_000913.3	1705417	1705519	-	NC_000913.3_ORF_family_38840	NZ_CP008957.1	2399509	2399611	-	NZ_CP008957.1_ORF_family_57742
OG0009534	NC_000913.3	1705515	1705635	-	NC_000913.3_ORF_family_49510	NZ_CP008957.1	2399607	2399727	-	NZ_CP008957.1_ORF_family_70766
OG0009535	NC_000913.3	1705570	1705684	-	NC_000913.3_ORF_family_38839	NZ_CP008957.1	2399662	2399776	-	NZ_CP008957.1_ORF_family_57741
OG0009536	NC_000913.3	1705774	1705975	-	NC_000913.3_ORF_family_38838	NZ_CP008957.1	2399866	2400067	-	NZ_CP008957.1_ORF_family_57740
OG0009537	NC_000913.3	1705781	1706276	-	NC_000913.3_ORF_family_60051	NZ_CP008957.1	2399873	2400368	-	NZ_CP008957.1_ORF_family_45159
OG0009538	NC_000913.3	1706062	1706320	-	NC_000913.3_ORF_family_38837	NZ_CP008957.1	2400154	2400412	-	NZ_CP008957.1_ORF_family_57739
OG0009539	NC_000913.3	1706136	1706262	-	NC_000913.3_ORF_family_49509	NZ_CP008957.1	2400228	2400354	-	NZ_CP008957.1_ORF_family_70765
OG0009540	NC_000913.3	1706523	1706718	-	NC_000913.3_ORF_family_49508	NZ_CP008957.1	2400615	2400810	-	NZ_CP008957.1_ORF_family_70764
OG0009541	NC_000913.3	1706593	1706800	-	NC_000913.3_ORF_family_38836	NZ_CP008957.1	2400745	2400892	-	NZ_CP008957.1_ORF_family_57738
OG0009542	NC_000913.3	1706718	1706904	-	NC_000913.3_ORF_family_49507	NZ_CP008957.1	2400810	2400996	-	NZ_CP008957.1_ORF_family_70763
OG0009543	NC_000913.3	1706750	1706873	-	NC_000913.3_ORF_family_60050	NZ_CP008957.1	2400842	2400965	-	NZ_CP008957.1_ORF_family_45158
OG0009544	NC_000913.3	1706800	1706920	-	NC_000913.3_ORF_family_38835	NZ_CP008957.1	2400892	2401012	-	NZ_CP008957.1_ORF_family_57737
OG0009545	NC_000913.3	1706927	1707215	-	NC_000913.3_ORF_family_60049	NZ_CP008957.1	2401019	2401307	-	NZ_CP008957.1_ORF_family_45157
OG0009546	NC_000913.3	1707243	1707381	-	NC_000913.3_ORF_family_49506	NZ_CP008957.1	2401335	2401473	-	NZ_CP008957.1_ORF_family_70762
OG0009547	NC_000913.3	1707320	1707668	-	NC_000913.3_ORF_family_60048	NZ_CP008957.1	2401412	2401760	-	NZ_CP008957.1_ORF_family_45156
OG0009548	NC_000913.3	1707337	1707475	-	NC_000913.3_ORF_family_38834	NZ_CP008957.1	2401429	2401567	-	NZ_CP008957.1_ORF_family_57736
OG0009549	NC_000913.3	1707490	1707643	-	NC_000913.3_ORF_family_38833	NZ_CP008957.1	2401582	2401678	-	NZ_CP008957.1_ORF_family_57735
OG0009550	NC_000913.3	1707660	1707762	-	NC_000913.3_ORF_family_49505	NZ_CP008957.1	2401752	2401854	-	NZ_CP008957.1_ORF_family_70761
OG0009551	NC_000913.3	1707731	1707878	-	NC_000913.3_ORF_family_60047	NZ_CP008957.1	2401823	2401970	-	NZ_CP008957.1_ORF_family_45155
OG0009552	NC_000913.3	1707792	1707897	-	NC_000913.3_ORF_family_49504	NZ_CP008957.1	2401884	2401989	-	NZ_CP008957.1_ORF_family_70760
OG0009553	NC_000913.3	1707913	1708120	-	NC_000913.3_ORF_family_38832	NZ_CP008957.1	2402005	2402212	-	NZ_CP008957.1_ORF_family_57734
OG0009554	NC_000913.3	1707938	1709120	-	NC_000913.3_ORF_family_60046	NZ_CP008957.1	2402030	2403308	-	NZ_CP008957.1_ORF_family_45154
OG0009555	NC_000913.3	1708251	1708377	-	NC_000913.3_ORF_family_49503	NZ_CP008957.1	2402343	2402469	-	NZ_CP008957.1_ORF_family_70759
OG0009556	NC_000913.3	1708366	1709086	-	NC_000913.3_ORF_family_38831	NZ_CP008957.1	2402458	2403274	-	NZ_CP008957.1_ORF_family_57733
OG0009557	NC_000913.3	1709199	1709292	-	NC_000913.3_ORF_family_49502	NZ_CP008957.1	2403387	2403480	-	NZ_CP008957.1_ORF_family_70758
OG0009558	NC_000913.3	1709275	1709518	-	NC_000913.3_ORF_family_38830	NZ_CP008957.1	2403463	2403706	-	NZ_CP008957.1_ORF_family_57732
OG0009559	NC_000913.3	1709325	1709424	-	NC_000913.3_ORF_family_49501	NZ_CP008957.1	2403513	2403612	-	NZ_CP008957.1_ORF_family_70757
OG0009560	NC_000913.3	1709387	1709525	-	NC_000913.3_ORF_family_60045	NZ_CP008957.1	2403575	2403713	-	NZ_CP008957.1_ORF_family_45153
OG0009561	NC_000913.3	1709521	1709626	-	NC_000913.3_ORF_family_38829	NZ_CP008957.1	2403709	2403877	-	NZ_CP008957.1_ORF_family_57731
OG0009562	NC_000913.3	1709672	1709813	-	NC_000913.3_ORF_family_60044	NZ_CP008957.1	2403860	2404001	-	NZ_CP008957.1_ORF_family_45152
OG0009563	NC_000913.3	1709754	1709847	-	NC_000913.3_ORF_family_49500	NZ_CP008957.1	2403942	2404035	-	NZ_CP008957.1_ORF_family_70756
OG0009564	NC_000913.3	1709770	1709956	-	NC_000913.3_ORF_family_38828	NZ_CP008957.1	2403958	2404144	-	NZ_CP008957.1_ORF_family_57730
OG0009565	NC_000913.3	1709877	1709991	-	NC_000913.3_ORF_family_49499	NZ_CP008957.1	2404065	2404179	-	NZ_CP008957.1_ORF_family_70755
OG0009566	NC_000913.3	1709927	1710032	-	NC_000913.3_ORF_family_60043	NZ_CP008957.1	2404115	2404220	-	NZ_CP008957.1_ORF_family_45151
OG0009567	NC_000913.3	1709956	1710088	-	NC_000913.3_ORF_family_38827	NZ_CP008957.1	2404144	2404276	-	NZ_CP008957.1_ORF_family_57729
OG0009568	NC_000913.3	1710068	1710188	-	NC_000913.3_ORF_family_60042	NZ_CP008957.1	2404256	2404376	-	NZ_CP008957.1_ORF_family_45150
OG0009569	NC_000913.3	1710279	1710495	-	NC_000913.3_ORF_family_49498	NZ_CP008957.1	2404467	2404683	-	NZ_CP008957.1_ORF_family_70754
OG0009570	NC_000913.3	1710413	1710779	-	NC_000913.3_ORF_family_60041	NZ_CP008957.1	2404601	2404967	-	NZ_CP008957.1_ORF_family_45149
OG0009571	NC_000913.3	1710514	1710727	-	NC_000913.3_ORF_family_38825	NZ_CP008957.1	2404702	2404915	-	NZ_CP008957.1_ORF_family_57727
OG0009572	NC_000913.3	1710853	1710994	-	NC_000913.3_ORF_family_38824	NZ_CP008957.1	2405041	2405182	-	NZ_CP008957.1_ORF_family_57726
OG0009573	NC_000913.3	1710947	1711115	-	NC_000913.3_ORF_family_60039	NZ_CP008957.1	2405135	2405303	-	NZ_CP008957.1_ORF_family_45147
OG0009574	NC_000913.3	1711111	1711456	-	NC_000913.3_ORF_family_38823	NZ_CP008957.1	2405299	2405644	-	NZ_CP008957.1_ORF_family_57725
OG0009575	NC_000913.3	1711146	1711269	-	NC_000913.3_ORF_family_49497	NZ_CP008957.1	2405334	2405457	-	NZ_CP008957.1_ORF_family_70753
OG0009576	NC_000913.3	1711278	1711404	-	NC_000913.3_ORF_family_49496	NZ_CP008957.1	2405466	2405592	-	NZ_CP008957.1_ORF_family_70752
OG0009577	NC_000913.3	1711340	1711517	-	NC_000913.3_ORF_family_60038	NZ_CP008957.1	2405528	2405705	-	NZ_CP008957.1_ORF_family_45146
OG0009578	NC_000913.3	1711404	1711512	-	NC_000913.3_ORF_family_49495	NZ_CP008957.1	2405592	2405700	-	NZ_CP008957.1_ORF_family_70751
OG0009579	NC_000913.3	1711764	1711944	-	NC_000913.3_ORF_family_49494	NZ_CP008957.1	2405952	2406132	-	NZ_CP008957.1_ORF_family_70750
OG0009580	NC_000913.3	1711790	1711910	-	NC_000913.3_ORF_family_60037	NZ_CP008957.1	2405978	2406098	-	NZ_CP008957.1_ORF_family_45145
OG0009581	NC_000913.3	1711897	1711996	-	NC_000913.3_ORF_family_38822	NZ_CP008957.1	2406085	2406184	-	NZ_CP008957.1_ORF_family_57724
OG0009582	NC_000913.3	1711922	1712030	-	NC_000913.3_ORF_family_60036	NZ_CP008957.1	2406110	2406218	-	NZ_CP008957.1_ORF_family_45144
OG0009583	NC_000913.3	1711965	1712061	-	NC_000913.3_ORF_family_49493	NZ_CP008957.1	2406153	2406249	-	NZ_CP008957.1_ORF_family_70749
OG0009584	NC_000913.3	1712008	1712125	-	NC_000913.3_ORF_family_38821	NZ_CP008957.1	2406196	2406313	-	NZ_CP008957.1_ORF_family_57723
OG0009585	NC_000913.3	1713005	1713386	-	NC_000913.3_ORF_family_60031	NZ_CP008957.1	2407193	2407574	-	NZ_CP008957.1_ORF_family_45138
OG0009586	NC_000913.3	1713232	1713418	-	NC_000913.3_ORF_family_38817	NZ_CP008957.1	2407420	2407606	-	NZ_CP008957.1_ORF_family_57719
OG0009587	NC_000913.3	1713392	1713650	-	NC_000913.3_ORF_family_60030	NZ_CP008957.1	2407580	2407838	-	NZ_CP008957.1_ORF_family_45137
OG0009588	NC_000913.3	1713490	1713700	-	NC_000913.3_ORF_family_38816	NZ_CP008957.1	2407678	2407888	-	NZ_CP008957.1_ORF_family_57718
OG0009589	NC_000913.3	1713624	1713738	-	NC_000913.3_ORF_family_49490	NZ_CP008957.1	2407812	2407926	-	NZ_CP008957.1_ORF_family_70746
OG0009590	NC_000913.3	1713659	1714115	-	NC_000913.3_ORF_family_60029	NZ_CP008957.1	2407847	2408303	-	NZ_CP008957.1_ORF_family_45136
OG0009591	NC_000913.3	1713780	1713984	-	NC_000913.3_ORF_family_49489	NZ_CP008957.1	2407968	2408181	-	NZ_CP008957.1_ORF_family_70745
OG0009592	NC_000913.3	1713784	1713904	-	NC_000913.3_ORF_family_38815	NZ_CP008957.1	2407972	2408092	-	NZ_CP008957.1_ORF_family_57717
OG0009593	NC_000913.3	1714124	1714232	-	NC_000913.3_ORF_family_60028	NZ_CP008957.1	2408312	2408420	-	NZ_CP008957.1_ORF_family_45135
OG0009594	NC_000913.3	1714135	1714246	-	NC_000913.3_ORF_family_38814	NZ_CP008957.1	2408323	2408434	-	NZ_CP008957.1_ORF_family_57715
OG0009595	NC_000913.3	1714469	1714889	-	NC_000913.3_ORF_family_60026	NZ_CP008957.1	2408657	2409077	-	NZ_CP008957.1_ORF_family_45133
OG0009596	NC_000913.3	1714501	1714642	-	NC_000913.3_ORF_family_38813	NZ_CP008957.1	2408689	2408830	-	NZ_CP008957.1_ORF_family_57714
OG0009597	NC_000913.3	1714672	1714834	-	NC_000913.3_ORF_family_38812	NZ_CP008957.1	2408860	2409022	-	NZ_CP008957.1_ORF_family_57713
OG0009598	NC_000913.3	1714701	1714827	-	NC_000913.3_ORF_family_49487	NZ_CP008957.1	2408889	2409015	-	NZ_CP008957.1_ORF_family_70743
OG0009599	NC_000913.3	1715088	1715205	+	NC_000913.3_ORF_family_3902	NZ_CP008957.1	2409276	2409393	+	NZ_CP008957.1_ORF_family_5423
OG0009600	NC_000913.3	1715138	1715270	+	NC_000913.3_ORF_family_25235	NZ_CP008957.1	2409326	2409458	+	NZ_CP008957.1_ORF_family_30737
OG0009601	NC_000913.3	1715217	1715652	+	NC_000913.3_ORF_family_3903	NZ_CP008957.1	2409405	2409840	+	NZ_CP008957.1_ORF_family_5424
OG0009602	NC_000913.3	1715356	1715497	+	NC_000913.3_ORF_family_14573	NZ_CP008957.1	2409544	2409685	+	NZ_CP008957.1_ORF_family_17945
OG0009603	NC_000913.3	1715501	1715765	+	NC_000913.3_ORF_family_25236	NZ_CP008957.1	2409689	2409953	+	NZ_CP008957.1_ORF_family_30738
OG0009604	NC_000913.3	1715665	1715761	+	NC_000913.3_ORF_family_14574	NZ_CP008957.1	2409853	2409949	+	NZ_CP008957.1_ORF_family_17946
OG0009605	NC_000913.3	1715768	1715870	+	NC_000913.3_ORF_family_25237	NZ_CP008957.1	2409956	2410058	+	NZ_CP008957.1_ORF_family_30739
OG0009606	NC_000913.3	1716016	1716274	+	NC_000913.3_ORF_family_14575	NZ_CP008957.1	2410204	2410462	+	NZ_CP008957.1_ORF_family_17947
OG0009607	NC_000913.3	1716143	1716290	+	NC_000913.3_ORF_family_25238	NZ_CP008957.1	2410331	2410478	+	NZ_CP008957.1_ORF_family_30741
OG0009608	NC_000913.3	1716261	1716375	+	NC_000913.3_ORF_family_3906	NZ_CP008957.1	2410449	2410563	+	NZ_CP008957.1_ORF_family_5426
OG0009609	NC_000913.3	1716286	1717057	+	NC_000913.3_ORF_family_14576	NZ_CP008957.1	2410474	2411245	+	NZ_CP008957.1_ORF_family_17948
OG0009610	NC_000913.3	1716458	1716569	+	NC_000913.3_ORF_family_25239	NZ_CP008957.1	2410646	2410757	+	NZ_CP008957.1_ORF_family_30742
OG0009611	NC_000913.3	1716737	1716845	+	NC_000913.3_ORF_family_25240	NZ_CP008957.1	2410925	2411033	+	NZ_CP008957.1_ORF_family_30743
OG0009612	NC_000913.3	1716944	1717115	+	NC_000913.3_ORF_family_25241	NZ_CP008957.1	2411132	2411303	+	NZ_CP008957.1_ORF_family_30744
OG0009613	NC_000913.3	1717355	1717460	+	NC_000913.3_ORF_family_25243	NZ_CP008957.1	2411543	2411648	+	NZ_CP008957.1_ORF_family_30746
OG0009614	NC_000913.3	1717365	1717800	+	NC_000913.3_ORF_family_3907	NZ_CP008957.1	2411781	2411988	+	NZ_CP008957.1_ORF_family_5428
OG0009615	NC_000913.3	1717369	1717507	+	NC_000913.3_ORF_family_14578	NZ_CP008957.1	2411557	2411695	+	NZ_CP008957.1_ORF_family_17950
OG0009616	NC_000913.3	1717487	1717712	+	NC_000913.3_ORF_family_25244	NZ_CP008957.1	2411675	2411900	+	NZ_CP008957.1_ORF_family_30747
OG0009617	NC_000913.3	1717627	1717735	+	NC_000913.3_ORF_family_14579	NZ_CP008957.1	2411815	2411923	+	NZ_CP008957.1_ORF_family_17951
OG0009618	NC_000913.3	1717809	1717914	+	NC_000913.3_ORF_family_3908	NZ_CP008957.1	2411997	2412102	+	NZ_CP008957.1_ORF_family_5429
OG0009619	NC_000913.3	1718073	1718205	+	NC_000913.3_ORF_family_3909	NZ_CP008957.1	2412261	2412393	+	NZ_CP008957.1_ORF_family_5430
OG0009620	NC_000913.3	1718086	1718191	+	NC_000913.3_ORF_family_14581	NZ_CP008957.1	2412274	2412379	+	NZ_CP008957.1_ORF_family_17953
OG0009621	NC_000913.3	1718215	1718377	+	NC_000913.3_ORF_family_14582	NZ_CP008957.1	2412403	2412565	+	NZ_CP008957.1_ORF_family_17954
OG0009622	NC_000913.3	1718234	1718330	+	NC_000913.3_ORF_family_25246	NZ_CP008957.1	2412422	2412518	+	NZ_CP008957.1_ORF_family_30749
OG0009623	NC_000913.3	1718511	1718862	+	NC_000913.3_ORF_family_3910	NZ_CP008957.1	2412687	2412993	+	NZ_CP008957.1_ORF_family_5431
OG0009624	NC_000913.3	1718702	1719080	+	NC_000913.3_ORF_family_25248	NZ_CP008957.1	2413028	2413268	+	NZ_CP008957.1_ORF_family_30752
OG0009625	NC_000913.3	1718880	1718985	+	NC_000913.3_ORF_family_3911	NZ_CP008957.1	2413068	2413173	+	NZ_CP008957.1_ORF_family_5432
OG0009626	NC_000913.3	1718959	1719073	+	NC_000913.3_ORF_family_14583	NZ_CP008957.1	2413147	2413261	+	NZ_CP008957.1_ORF_family_17956
OG0009627	NC_000913.3	1719083	1719266	+	NC_000913.3_ORF_family_25249	NZ_CP008957.1	2413271	2413454	+	NZ_CP008957.1_ORF_family_30753
OG0009628	NC_000913.3	1719124	1719223	+	NC_000913.3_ORF_family_14584	NZ_CP008957.1	2413312	2413411	+	NZ_CP008957.1_ORF_family_17957
OG0009629	NC_000913.3	1719232	1719361	+	NC_000913.3_ORF_family_14585	NZ_CP008957.1	2413420	2413549	+	NZ_CP008957.1_ORF_family_17958
OG0009630	NC_000913.3	1719269	1719572	+	NC_000913.3_ORF_family_25250	NZ_CP008957.1	2413457	2413760	+	NZ_CP008957.1_ORF_family_30754
OG0009631	NC_000913.3	1719947	1720265	-	NC_000913.3_ORF_family_60011	NZ_CP008957.1	2414134	2414452	-	NZ_CP008957.1_ORF_family_57702
OG0009632	NC_000913.3	1720171	1720273	-	NC_000913.3_ORF_family_38801	NZ_CP008957.1	2414358	2414460	-	NZ_CP008957.1_ORF_family_70732
OG0009633	NC_000913.3	1720444	1720591	+	NC_000913.3_ORF_family_14588	NZ_CP008957.1	2414631	2414778	+	NZ_CP008957.1_ORF_family_5435
OG0009634	NC_000913.3	1721057	1721189	-	NC_000913.3_ORF_family_60009	NZ_CP008957.1	2415244	2415376	-	NZ_CP008957.1_ORF_family_57700
OG0009635	NC_000913.3	1721127	1721244	-	NC_000913.3_ORF_family_49475	NZ_CP008957.1	2415314	2415431	-	NZ_CP008957.1_ORF_family_45118
OG0009636	NC_000913.3	1721290	1721593	-	NC_000913.3_ORF_family_38799	NZ_CP008957.1	2415477	2415780	-	NZ_CP008957.1_ORF_family_70730
OG0009637	NC_000913.3	1721297	1721390	-	NC_000913.3_ORF_family_60008	NZ_CP008957.1	2415484	2415577	-	NZ_CP008957.1_ORF_family_57699
OG0009638	NC_000913.3	1721346	1721487	-	NC_000913.3_ORF_family_49474	NZ_CP008957.1	2415533	2415674	-	NZ_CP008957.1_ORF_family_45117
OG0009639	NC_000913.3	1721480	1721600	-	NC_000913.3_ORF_family_60007	NZ_CP008957.1	2415667	2415787	-	NZ_CP008957.1_ORF_family_57698
OG0009640	NC_000913.3	1721589	1721769	-	NC_000913.3_ORF_family_49473	NZ_CP008957.1	2415776	2415956	-	NZ_CP008957.1_ORF_family_45116
OG0009641	NC_000913.3	1721596	1721908	-	NC_000913.3_ORF_family_38798	NZ_CP008957.1	2415783	2416095	-	NZ_CP008957.1_ORF_family_70729
OG0009642	NC_000913.3	1721645	1721744	-	NC_000913.3_ORF_family_60006	NZ_CP008957.1	2415832	2415931	-	NZ_CP008957.1_ORF_family_57697
OG0009643	NC_000913.3	1721958	1722105	-	NC_000913.3_ORF_family_49472	NZ_CP008957.1	2416145	2416292	-	NZ_CP008957.1_ORF_family_45115
OG0009644	NC_000913.3	1721977	1722118	-	NC_000913.3_ORF_family_38797	NZ_CP008957.1	2416164	2416305	-	NZ_CP008957.1_ORF_family_70728
OG0009645	NC_000913.3	1722160	1722283	-	NC_000913.3_ORF_family_38796	NZ_CP008957.1	2416347	2416470	-	NZ_CP008957.1_ORF_family_70727
OG0009646	NC_000913.3	1722257	1722464	-	NC_000913.3_ORF_family_60004	NZ_CP008957.1	2416444	2416651	-	NZ_CP008957.1_ORF_family_57695
OG0009647	NC_000913.3	1722408	1722645	-	NC_000913.3_ORF_family_49470	NZ_CP008957.1	2416595	2416832	-	NZ_CP008957.1_ORF_family_45114
OG0009648	NC_000913.3	1722566	1722794	-	NC_000913.3_ORF_family_60003	NZ_CP008957.1	2416753	2416981	-	NZ_CP008957.1_ORF_family_57694
OG0009649	NC_000913.3	1722646	1722748	-	NC_000913.3_ORF_family_38795	NZ_CP008957.1	2416833	2416935	-	NZ_CP008957.1_ORF_family_70726
OG0009650	NC_000913.3	1722705	1722864	-	NC_000913.3_ORF_family_49469	NZ_CP008957.1	2416892	2417051	-	NZ_CP008957.1_ORF_family_45113
OG0009651	NC_000913.3	1722812	1722974	-	NC_000913.3_ORF_family_60002	NZ_CP008957.1	2416999	2417161	-	NZ_CP008957.1_ORF_family_57693
OG0009652	NC_000913.3	1722907	1723003	-	NC_000913.3_ORF_family_38794	NZ_CP008957.1	2417094	2417190	-	NZ_CP008957.1_ORF_family_70725
OG0009653	NC_000913.3	1723006	1723162	-	NC_000913.3_ORF_family_38793	NZ_CP008957.1	2417193	2417349	-	NZ_CP008957.1_ORF_family_70724
OG0009654	NC_000913.3	1723110	1723281	-	NC_000913.3_ORF_family_49468	NZ_CP008957.1	2417297	2417468	-	NZ_CP008957.1_ORF_family_45112
OG0009655	NC_000913.3	1723175	1723301	-	NC_000913.3_ORF_family_60001	NZ_CP008957.1	2417362	2417488	-	NZ_CP008957.1_ORF_family_57692
OG0009656	NC_000913.3	1723195	1723300	-	NC_000913.3_ORF_family_38792	NZ_CP008957.1	2417382	2417484	-	NZ_CP008957.1_ORF_family_70723
OG0009657	NC_000913.3	1723313	1723688	-	NC_000913.3_ORF_family_60000	NZ_CP008957.1	2417500	2417875	-	NZ_CP008957.1_ORF_family_57691
OG0009658	NC_000913.3	1723440	1723599	-	NC_000913.3_ORF_family_49467	NZ_CP008957.1	2417627	2417786	-	NZ_CP008957.1_ORF_family_45111
OG0009659	NC_000913.3	1723588	1723759	-	NC_000913.3_ORF_family_38791	NZ_CP008957.1	2417775	2417946	-	NZ_CP008957.1_ORF_family_70722
OG0009660	NC_000913.3	1723777	1723999	-	NC_000913.3_ORF_family_38790	NZ_CP008957.1	2417964	2418186	-	NZ_CP008957.1_ORF_family_70721
OG0009661	NC_000913.3	1723856	1723949	-	NC_000913.3_ORF_family_59999	NZ_CP008957.1	2418043	2418136	-	NZ_CP008957.1_ORF_family_57690
OG0009662	NC_000913.3	1724236	1724452	+	NC_000913.3_ORF_family_14600	NZ_CP008957.1	2418423	2418639	+	NZ_CP008957.1_ORF_family_5447
OG0009663	NC_000913.3	1724309	1724528	+	NC_000913.3_ORF_family_25262	NZ_CP008957.1	2418496	2418715	+	NZ_CP008957.1_ORF_family_17970
OG0009664	NC_000913.3	1724328	1724481	+	NC_000913.3_ORF_family_3921	NZ_CP008957.1	2418515	2418668	+	NZ_CP008957.1_ORF_family_30763
OG0009665	NC_000913.3	1725125	1725236	+	NC_000913.3_ORF_family_25263	NZ_CP008957.1	2419312	2419423	+	NZ_CP008957.1_ORF_family_17973
OG0009666	NC_000913.3	1725418	1725523	+	NC_000913.3_ORF_family_14604	NZ_CP008957.1	2419605	2419710	+	NZ_CP008957.1_ORF_family_5451
OG0009667	NC_000913.3	1725471	1725573	+	NC_000913.3_ORF_family_3924	NZ_CP008957.1	2419658	2419760	+	NZ_CP008957.1_ORF_family_30766
OG0009668	NC_000913.3	1725688	1725811	+	NC_000913.3_ORF_family_14605	NZ_CP008957.1	2419875	2419998	+	NZ_CP008957.1_ORF_family_5452
OG0009669	NC_000913.3	1725752	1725908	+	NC_000913.3_ORF_family_25265	NZ_CP008957.1	2419939	2420095	+	NZ_CP008957.1_ORF_family_17975
OG0009670	NC_000913.3	1726124	1726373	-	NC_000913.3_ORF_family_59995	NZ_CP008957.1	2420311	2420560	-	NZ_CP008957.1_ORF_family_57685
OG0009671	NC_000913.3	1726173	1726302	-	NC_000913.3_ORF_family_49462	NZ_CP008957.1	2420360	2420489	-	NZ_CP008957.1_ORF_family_45106
OG0009672	NC_000913.3	1726288	1726423	-	NC_000913.3_ORF_family_38784	NZ_CP008957.1	2420475	2420610	-	NZ_CP008957.1_ORF_family_70715
OG0009673	NC_000913.3	1726329	1726569	-	NC_000913.3_ORF_family_49461	NZ_CP008957.1	2420516	2420774	-	NZ_CP008957.1_ORF_family_45105
OG0009674	NC_000913.3	1726510	1726603	-	NC_000913.3_ORF_family_38783	NZ_CP008957.1	2420697	2420790	-	NZ_CP008957.1_ORF_family_70714
OG0009675	NC_000913.3	1726661	1727012	-	NC_000913.3_ORF_family_59993	NZ_CP008957.1	2420848	2421199	-	NZ_CP008957.1_ORF_family_57683
OG0009676	NC_000913.3	1726792	1726921	-	NC_000913.3_ORF_family_38781	NZ_CP008957.1	2420979	2421105	-	NZ_CP008957.1_ORF_family_70712
OG0009677	NC_000913.3	1726917	1727034	-	NC_000913.3_ORF_family_49460	NZ_CP008957.1	2421104	2421221	-	NZ_CP008957.1_ORF_family_45104
OG0009678	NC_000913.3	1727027	1727231	-	NC_000913.3_ORF_family_59992	NZ_CP008957.1	2421214	2421418	-	NZ_CP008957.1_ORF_family_57682
OG0009679	NC_000913.3	1727034	1727133	-	NC_000913.3_ORF_family_49459	NZ_CP008957.1	2421221	2421320	-	NZ_CP008957.1_ORF_family_45103
OG0009680	NC_000913.3	1727163	1727481	-	NC_000913.3_ORF_family_49458	NZ_CP008957.1	2421350	2421668	-	NZ_CP008957.1_ORF_family_45102
OG0009681	NC_000913.3	1727246	1727345	-	NC_000913.3_ORF_family_59991	NZ_CP008957.1	2421433	2421655	-	NZ_CP008957.1_ORF_family_57681
OG0009682	NC_000913.3	1727263	1727455	-	NC_000913.3_ORF_family_38780	NZ_CP008957.1	2421450	2421642	-	NZ_CP008957.1_ORF_family_70711
OG0009683	NC_000913.3	1727458	1727677	-	NC_000913.3_ORF_family_38779	NZ_CP008957.1	2421645	2421864	-	NZ_CP008957.1_ORF_family_70710
OG0009684	NC_000913.3	1727606	1727741	-	NC_000913.3_ORF_family_59989	NZ_CP008957.1	2421793	2421928	-	NZ_CP008957.1_ORF_family_57680
OG0009685	NC_000913.3	1727953	1728181	-	NC_000913.3_ORF_family_38777	NZ_CP008957.1	2422140	2422368	-	NZ_CP008957.1_ORF_family_70708
OG0009686	NC_000913.3	1728396	1728714	-	NC_000913.3_ORF_family_49456	NZ_CP008957.1	2422583	2422901	-	NZ_CP008957.1_ORF_family_45100
OG0009687	NC_000913.3	1728470	1728563	-	NC_000913.3_ORF_family_59987	NZ_CP008957.1	2422657	2422750	-	NZ_CP008957.1_ORF_family_57678
OG0009688	NC_000913.3	1728517	1728724	-	NC_000913.3_ORF_family_38775	NZ_CP008957.1	2422704	2422911	-	NZ_CP008957.1_ORF_family_70706
OG0009689	NC_000913.3	1728720	1728942	-	NC_000913.3_ORF_family_49455	NZ_CP008957.1	2422907	2423129	-	NZ_CP008957.1_ORF_family_45099
OG0009690	NC_000913.3	1728728	1728842	-	NC_000913.3_ORF_family_59986	NZ_CP008957.1	2422915	2423029	-	NZ_CP008957.1_ORF_family_57677
OG0009691	NC_000913.3	1729131	1729329	-	NC_000913.3_ORF_family_49454	NZ_CP008957.1	2423318	2423516	-	NZ_CP008957.1_ORF_family_45098
OG0009692	NC_000913.3	1729165	1729363	-	NC_000913.3_ORF_family_38773	NZ_CP008957.1	2423352	2423550	-	NZ_CP008957.1_ORF_family_70704
OG0009693	NC_000913.3	1729359	1729533	-	NC_000913.3_ORF_family_49453	NZ_CP008957.1	2423546	2423720	-	NZ_CP008957.1_ORF_family_45097
OG0009694	NC_000913.3	1729388	1729547	-	NC_000913.3_ORF_family_59984	NZ_CP008957.1	2423575	2423734	-	NZ_CP008957.1_ORF_family_57675
OG0009695	NC_000913.3	1729559	1729973	-	NC_000913.3_ORF_family_59983	NZ_CP008957.1	2423746	2423995	-	NZ_CP008957.1_ORF_family_57674
OG0009696	NC_000913.3	1729615	1729762	-	NC_000913.3_ORF_family_38772	NZ_CP008957.1	2423802	2423949	-	NZ_CP008957.1_ORF_family_70703
OG0009697	NC_000913.3	1729740	1729857	-	NC_000913.3_ORF_family_49452	NZ_CP008957.1	2423927	2424044	-	NZ_CP008957.1_ORF_family_45096
OG0009698	NC_000913.3	1729792	1729924	-	NC_000913.3_ORF_family_38771	NZ_CP008957.1	2423979	2424111	-	NZ_CP008957.1_ORF_family_70702
OG0009699	NC_000913.3	1729860	1729986	-	NC_000913.3_ORF_family_49451	NZ_CP008957.1	2424047	2424173	-	NZ_CP008957.1_ORF_family_45095
OG0009700	NC_000913.3	1730030	1730279	-	NC_000913.3_ORF_family_59982	NZ_CP008957.1	2424217	2424466	-	NZ_CP008957.1_ORF_family_57672
OG0009701	NC_000913.3	1730182	1730356	-	NC_000913.3_ORF_family_38770	NZ_CP008957.1	2424369	2424594	-	NZ_CP008957.1_ORF_family_70701
OG0009702	NC_000913.3	1730339	1730603	-	NC_000913.3_ORF_family_59981	NZ_CP008957.1	2424466	2424790	-	NZ_CP008957.1_ORF_family_57671
OG0009703	NC_000913.3	1730391	1730511	-	NC_000913.3_ORF_family_49450	NZ_CP008957.1	2424578	2424698	-	NZ_CP008957.1_ORF_family_45094
OG0009704	NC_000913.3	1730407	1730704	-	NC_000913.3_ORF_family_38769	NZ_CP008957.1	2424594	2424867	-	NZ_CP008957.1_ORF_family_70700
OG0009705	NC_000913.3	1730514	1730751	-	NC_000913.3_ORF_family_49449	NZ_CP008957.1	2424701	2424938	-	NZ_CP008957.1_ORF_family_45093
OG0009706	NC_000913.3	1730699	1730888	-	NC_000913.3_ORF_family_59980	NZ_CP008957.1	2424886	2425075	-	NZ_CP008957.1_ORF_family_57670
OG0009707	NC_000913.3	1730713	1730824	-	NC_000913.3_ORF_family_38768	NZ_CP008957.1	2424900	2425011	-	NZ_CP008957.1_ORF_family_70699
OG0009708	NC_000913.3	1730884	1730977	-	NC_000913.3_ORF_family_38767	NZ_CP008957.1	2425071	2425164	-	NZ_CP008957.1_ORF_family_70698
OG0009709	NC_000913.3	1730894	1730990	-	NC_000913.3_ORF_family_59979	NZ_CP008957.1	2425081	2425177	-	NZ_CP008957.1_ORF_family_57669
OG0009710	NC_000913.3	1730976	1731252	-	NC_000913.3_ORF_family_49448	NZ_CP008957.1	2425163	2425565	-	NZ_CP008957.1_ORF_family_45092
OG0009711	NC_000913.3	1731181	1731538	-	NC_000913.3_ORF_family_38766	NZ_CP008957.1	2425368	2425839	-	NZ_CP008957.1_ORF_family_70697
OG0009712	NC_000913.3	1731197	1731512	-	NC_000913.3_ORF_family_59977	NZ_CP008957.1	2425384	2425699	-	NZ_CP008957.1_ORF_family_57668
OG0009713	NC_000913.3	1731450	1731546	-	NC_000913.3_ORF_family_49446	NZ_CP008957.1	2425637	2425733	-	NZ_CP008957.1_ORF_family_45091
OG0009714	NC_000913.3	1731704	1732130	-	NC_000913.3_ORF_family_59976	NZ_CP008957.1	2425891	2426317	-	NZ_CP008957.1_ORF_family_57667
OG0009715	NC_000913.3	1731718	1731823	-	NC_000913.3_ORF_family_38764	NZ_CP008957.1	2425905	2426010	-	NZ_CP008957.1_ORF_family_70696
OG0009716	NC_000913.3	1731822	1732092	-	NC_000913.3_ORF_family_49445	NZ_CP008957.1	2426009	2426279	-	NZ_CP008957.1_ORF_family_45090
OG0009717	NC_000913.3	1731838	1732033	-	NC_000913.3_ORF_family_38763	NZ_CP008957.1	2426025	2426157	-	NZ_CP008957.1_ORF_family_70695
OG0009718	NC_000913.3	1732134	1732422	-	NC_000913.3_ORF_family_49444	NZ_CP008957.1	2426357	2426609	-	NZ_CP008957.1_ORF_family_45089
OG0009719	NC_000913.3	1732225	1732621	-	NC_000913.3_ORF_family_38762	NZ_CP008957.1	2426412	2426808	-	NZ_CP008957.1_ORF_family_70694
OG0009720	NC_000913.3	1732259	1732391	-	NC_000913.3_ORF_family_59975	NZ_CP008957.1	2426446	2426578	-	NZ_CP008957.1_ORF_family_57666
OG0009721	NC_000913.3	1732586	1732715	-	NC_000913.3_ORF_family_59974	NZ_CP008957.1	2426773	2426902	-	NZ_CP008957.1_ORF_family_57665
OG0009722	NC_000913.3	1732686	1732863	-	NC_000913.3_ORF_family_49443	NZ_CP008957.1	2426873	2427050	-	NZ_CP008957.1_ORF_family_45088
OG0009723	NC_000913.3	1732730	1732973	-	NC_000913.3_ORF_family_59973	NZ_CP008957.1	2426917	2427160	-	NZ_CP008957.1_ORF_family_57664
OG0009724	NC_000913.3	1732930	1733083	-	NC_000913.3_ORF_family_38761	NZ_CP008957.1	2427117	2427270	-	NZ_CP008957.1_ORF_family_70693
OG0009725	NC_000913.3	1733030	1733123	-	NC_000913.3_ORF_family_59972	NZ_CP008957.1	2427217	2427310	-	NZ_CP008957.1_ORF_family_57663
OG0009726	NC_000913.3	1733082	1733412	-	NC_000913.3_ORF_family_49442	NZ_CP008957.1	2427269	2427599	-	NZ_CP008957.1_ORF_family_45087
OG0009727	NC_000913.3	1733150	1733327	-	NC_000913.3_ORF_family_59971	NZ_CP008957.1	2427337	2427481	-	NZ_CP008957.1_ORF_family_57662
OG0009728	NC_000913.3	1733339	1733471	-	NC_000913.3_ORF_family_59970	NZ_CP008957.1	2427526	2427658	-	NZ_CP008957.1_ORF_family_57661
OG0009729	NC_000913.3	1733374	1733545	-	NC_000913.3_ORF_family_38760	NZ_CP008957.1	2427561	2427732	-	NZ_CP008957.1_ORF_family_70692
OG0009730	NC_000913.3	1733480	1733642	-	NC_000913.3_ORF_family_59969	NZ_CP008957.1	2427667	2427829	-	NZ_CP008957.1_ORF_family_57660
OG0009731	NC_000913.3	1733807	1734032	+	NC_000913.3_ORF_family_25281	NZ_CP008957.1	2427994	2428219	+	NZ_CP008957.1_ORF_family_17990
OG0009732	NC_000913.3	1733832	1733958	+	NC_000913.3_ORF_family_3937	NZ_CP008957.1	2428019	2428145	+	NZ_CP008957.1_ORF_family_30780
OG0009733	NC_000913.3	1733908	1734091	+	NC_000913.3_ORF_family_14629	NZ_CP008957.1	2428095	2428278	+	NZ_CP008957.1_ORF_family_5475
OG0009734	NC_000913.3	1734515	1734725	-	NC_000913.3_ORF_family_59966	NZ_CP008957.1	2428703	2428913	-	NZ_CP008957.1_ORF_family_45085
OG0009735	NC_000913.3	1734547	1734763	-	NC_000913.3_ORF_family_38756	NZ_CP008957.1	2428735	2428951	-	NZ_CP008957.1_ORF_family_57656
OG0009736	NC_000913.3	1734772	1734943	-	NC_000913.3_ORF_family_38755	NZ_CP008957.1	2428960	2429131	-	NZ_CP008957.1_ORF_family_57655
OG0009737	NC_000913.3	1734809	1734902	-	NC_000913.3_ORF_family_59965	NZ_CP008957.1	2428997	2429090	-	NZ_CP008957.1_ORF_family_45084
OG0009738	NC_000913.3	1734852	1735134	-	NC_000913.3_ORF_family_49441	NZ_CP008957.1	2428983	2429322	-	NZ_CP008957.1_ORF_family_70689
OG0009739	NC_000913.3	1734917	1735142	-	NC_000913.3_ORF_family_59964	NZ_CP008957.1	2429105	2429330	-	NZ_CP008957.1_ORF_family_45083
OG0009740	NC_000913.3	1735478	1735577	-	NC_000913.3_ORF_family_59962	NZ_CP008957.1	2429666	2429765	-	NZ_CP008957.1_ORF_family_45081
OG0009741	NC_000913.3	1735530	1735770	-	NC_000913.3_ORF_family_49440	NZ_CP008957.1	2429718	2429958	-	NZ_CP008957.1_ORF_family_70688
OG0009742	NC_000913.3	1735604	1735820	-	NC_000913.3_ORF_family_59961	NZ_CP008957.1	2429891	2430008	-	NZ_CP008957.1_ORF_family_45079
OG0009743	NC_000913.3	1735788	1735947	-	NC_000913.3_ORF_family_49439	NZ_CP008957.1	2430024	2430135	-	NZ_CP008957.1_ORF_family_70687
OG0009744	NC_000913.3	1735795	1735957	-	NC_000913.3_ORF_family_38753	NZ_CP008957.1	2429983	2430145	-	NZ_CP008957.1_ORF_family_57653
OG0009745	NC_000913.3	1736124	1736529	+	NC_000913.3_ORF_family_3942	NZ_CP008957.1	2430296	2430701	+	NZ_CP008957.1_ORF_family_30785
OG0009746	NC_000913.3	1736179	1736290	+	NC_000913.3_ORF_family_14637	NZ_CP008957.1	2430351	2430462	+	NZ_CP008957.1_ORF_family_5480
OG0009747	NC_000913.3	1736305	1736407	+	NC_000913.3_ORF_family_14638	NZ_CP008957.1	2430477	2430579	+	NZ_CP008957.1_ORF_family_5481
OG0009748	NC_000913.3	1736504	1736699	+	NC_000913.3_ORF_family_25286	NZ_CP008957.1	2430676	2430871	+	NZ_CP008957.1_ORF_family_17997
OG0009749	NC_000913.3	1736640	1736973	+	NC_000913.3_ORF_family_3943	NZ_CP008957.1	2430812	2431145	+	NZ_CP008957.1_ORF_family_30786
OG0009750	NC_000913.3	1736641	1736749	+	NC_000913.3_ORF_family_14639	NZ_CP008957.1	2430813	2430921	+	NZ_CP008957.1_ORF_family_5482
OG0009751	NC_000913.3	1736752	1736887	+	NC_000913.3_ORF_family_14640	NZ_CP008957.1	2430924	2431059	+	NZ_CP008957.1_ORF_family_5483
OG0009752	NC_000913.3	1736899	1737052	+	NC_000913.3_ORF_family_14641	NZ_CP008957.1	2431071	2431224	+	NZ_CP008957.1_ORF_family_5484
OG0009753	NC_000913.3	1737011	1737104	+	NC_000913.3_ORF_family_25287	NZ_CP008957.1	2431183	2431276	+	NZ_CP008957.1_ORF_family_17998
OG0009754	NC_000913.3	1737055	1737154	+	NC_000913.3_ORF_family_14642	NZ_CP008957.1	2431227	2431326	+	NZ_CP008957.1_ORF_family_5485
OG0009755	NC_000913.3	1737150	1737279	+	NC_000913.3_ORF_family_3944	NZ_CP008957.1	2431322	2431451	+	NZ_CP008957.1_ORF_family_30787
OG0009756	NC_000913.3	1737969	1738764	-	NC_000913.3_ORF_family_49434	NZ_CP008957.1	2432207	2432936	-	NZ_CP008957.1_ORF_family_45074
OG0009757	NC_000913.3	1738072	1738267	-	NC_000913.3_ORF_family_38747	NZ_CP008957.1	2432244	2432466	-	NZ_CP008957.1_ORF_family_70681
OG0009758	NC_000913.3	1738160	1738319	-	NC_000913.3_ORF_family_59955	NZ_CP008957.1	2432332	2432491	-	NZ_CP008957.1_ORF_family_57648
OG0009759	NC_000913.3	1738373	1738490	-	NC_000913.3_ORF_family_59954	NZ_CP008957.1	2432545	2432662	-	NZ_CP008957.1_ORF_family_57647
OG0009760	NC_000913.3	1738520	1738658	-	NC_000913.3_ORF_family_59953	NZ_CP008957.1	2432692	2432830	-	NZ_CP008957.1_ORF_family_57646
OG0009761	NC_000913.3	1739061	1739277	+	NC_000913.3_ORF_family_3948	NZ_CP008957.1	2433233	2433446	+	NZ_CP008957.1_ORF_family_30791
OG0009762	NC_000913.3	1739071	1739173	+	NC_000913.3_ORF_family_14648	NZ_CP008957.1	2433243	2433345	+	NZ_CP008957.1_ORF_family_5489
OG0009763	NC_000913.3	1739312	1739519	+	NC_000913.3_ORF_family_25291	NZ_CP008957.1	2433484	2433691	+	NZ_CP008957.1_ORF_family_18002
OG0009764	NC_000913.3	1739519	1739783	+	NC_000913.3_ORF_family_25292	NZ_CP008957.1	2433691	2433955	+	NZ_CP008957.1_ORF_family_18003
OG0009765	NC_000913.3	1739562	1739685	+	NC_000913.3_ORF_family_3949	NZ_CP008957.1	2433734	2433857	+	NZ_CP008957.1_ORF_family_30792
OG0009766	NC_000913.3	1739931	1740114	-	NC_000913.3_ORF_family_49431	NZ_CP008957.1	2434103	2434286	-	NZ_CP008957.1_ORF_family_45071
OG0009767	NC_000913.3	1740049	1740148	-	NC_000913.3_ORF_family_38742	NZ_CP008957.1	2434221	2434320	-	NZ_CP008957.1_ORF_family_70676
OG0009768	NC_000913.3	1740110	1740251	-	NC_000913.3_ORF_family_59949	NZ_CP008957.1	2434282	2434423	-	NZ_CP008957.1_ORF_family_57642
OG0009769	NC_000913.3	1740156	1740258	-	NC_000913.3_ORF_family_49430	NZ_CP008957.1	2434328	2434430	-	NZ_CP008957.1_ORF_family_45070
OG0009770	NC_000913.3	1740275	1740476	-	NC_000913.3_ORF_family_59948	NZ_CP008957.1	2434447	2434648	-	NZ_CP008957.1_ORF_family_57641
OG0009771	NC_000913.3	1740354	1740486	-	NC_000913.3_ORF_family_49429	NZ_CP008957.1	2434526	2434658	-	NZ_CP008957.1_ORF_family_45069
OG0009772	NC_000913.3	1740674	1740848	-	NC_000913.3_ORF_family_59947	NZ_CP008957.1	2434846	2435020	-	NZ_CP008957.1_ORF_family_57640
OG0009773	NC_000913.3	1740720	1740930	-	NC_000913.3_ORF_family_49428	NZ_CP008957.1	2434892	2435102	-	NZ_CP008957.1_ORF_family_45068
OG0009774	NC_000913.3	1740853	1740952	-	NC_000913.3_ORF_family_38741	NZ_CP008957.1	2435025	2435124	-	NZ_CP008957.1_ORF_family_70675
OG0009775	NC_000913.3	1740994	1741117	-	NC_000913.3_ORF_family_38740	NZ_CP008957.1	2435166	2435289	-	NZ_CP008957.1_ORF_family_70674
OG0009776	NC_000913.3	1741649	1741904	-	NC_000913.3_ORF_family_59946	NZ_CP008957.1	2435821	2436076	-	NZ_CP008957.1_ORF_family_57638
OG0009777	NC_000913.3	1741831	1741933	-	NC_000913.3_ORF_family_38738	NZ_CP008957.1	2436003	2436105	-	NZ_CP008957.1_ORF_family_70672
OG0009778	NC_000913.3	1741878	1741971	-	NC_000913.3_ORF_family_49427	NZ_CP008957.1	2436050	2436143	-	NZ_CP008957.1_ORF_family_45067
OG0009779	NC_000913.3	1741904	1742498	-	NC_000913.3_ORF_family_59945	NZ_CP008957.1	2436076	2436670	-	NZ_CP008957.1_ORF_family_57637
OG0009780	NC_000913.3	1742155	1742302	-	NC_000913.3_ORF_family_38737	NZ_CP008957.1	2436327	2436474	-	NZ_CP008957.1_ORF_family_70671
OG0009781	NC_000913.3	1742663	1742762	+	NC_000913.3_ORF_family_25300	NZ_CP008957.1	2436835	2436934	+	NZ_CP008957.1_ORF_family_18011
OG0009782	NC_000913.3	1742691	1742859	+	NC_000913.3_ORF_family_3957	NZ_CP008957.1	2436863	2437031	+	NZ_CP008957.1_ORF_family_30800
OG0009783	NC_000913.3	1742762	1742900	+	NC_000913.3_ORF_family_25301	NZ_CP008957.1	2436934	2437078	+	NZ_CP008957.1_ORF_family_18012
OG0009784	NC_000913.3	1743068	1743161	+	NC_000913.3_ORF_family_25302	NZ_CP008957.1	2437189	2437333	+	NZ_CP008957.1_ORF_family_18013
OG0009785	NC_000913.3	1743495	1743642	-	NC_000913.3_ORF_family_49423	NZ_CP008957.1	2437667	2437814	-	NZ_CP008957.1_ORF_family_45064
OG0009786	NC_000913.3	1743678	1744176	-	NC_000913.3_ORF_family_49422	NZ_CP008957.1	2437850	2438348	-	NZ_CP008957.1_ORF_family_45063
OG0009787	NC_000913.3	1743790	1743922	-	NC_000913.3_ORF_family_38735	NZ_CP008957.1	2437962	2438094	-	NZ_CP008957.1_ORF_family_70669
OG0009788	NC_000913.3	1743842	1743971	-	NC_000913.3_ORF_family_59942	NZ_CP008957.1	2438047	2438143	-	NZ_CP008957.1_ORF_family_57634
OG0009789	NC_000913.3	1744156	1744273	-	NC_000913.3_ORF_family_38734	NZ_CP008957.1	2438328	2438445	-	NZ_CP008957.1_ORF_family_70668
OG0009790	NC_000913.3	1744172	1744346	-	NC_000913.3_ORF_family_59941	NZ_CP008957.1	2438344	2438518	-	NZ_CP008957.1_ORF_family_57633
OG0009791	NC_000913.3	1744367	1744529	-	NC_000913.3_ORF_family_59940	NZ_CP008957.1	2438539	2438701	-	NZ_CP008957.1_ORF_family_57632
OG0009792	NC_000913.3	1744450	1744564	-	NC_000913.3_ORF_family_38733	NZ_CP008957.1	2438622	2438736	-	NZ_CP008957.1_ORF_family_70667
OG0009793	NC_000913.3	1744458	1744551	-	NC_000913.3_ORF_family_49421	NZ_CP008957.1	2438630	2438723	-	NZ_CP008957.1_ORF_family_45062
OG0009794	NC_000913.3	1744560	1744686	-	NC_000913.3_ORF_family_49420	NZ_CP008957.1	2438732	2438858	-	NZ_CP008957.1_ORF_family_45061
OG0009795	NC_000913.3	1744664	1744766	-	NC_000913.3_ORF_family_59939	NZ_CP008957.1	2438836	2438938	-	NZ_CP008957.1_ORF_family_57631
OG0009796	NC_000913.3	1744946	1745243	+	NC_000913.3_ORF_family_25306	NZ_CP008957.1	2439142	2439415	+	NZ_CP008957.1_ORF_family_18018
OG0009797	NC_000913.3	1745010	1745103	+	NC_000913.3_ORF_family_3961	NZ_CP008957.1	2439182	2439275	+	NZ_CP008957.1_ORF_family_30804
OG0009798	NC_000913.3	1745032	1745185	+	NC_000913.3_ORF_family_14657	NZ_CP008957.1	2439204	2439393	+	NZ_CP008957.1_ORF_family_5498
OG0009799	NC_000913.3	1745246	1745459	+	NC_000913.3_ORF_family_25307	NZ_CP008957.1	2439418	2439631	+	NZ_CP008957.1_ORF_family_18019
OG0009800	NC_000913.3	1745253	1745511	+	NC_000913.3_ORF_family_3962	NZ_CP008957.1	2439425	2439599	+	NZ_CP008957.1_ORF_family_30805
OG0009801	NC_000913.3	1745368	1745677	+	NC_000913.3_ORF_family_14658	NZ_CP008957.1	2439540	2439849	+	NZ_CP008957.1_ORF_family_5499
OG0009802	NC_000913.3	1745489	1745603	+	NC_000913.3_ORF_family_25308	NZ_CP008957.1	2439661	2439775	+	NZ_CP008957.1_ORF_family_18020
OG0009803	NC_000913.3	1745606	1745711	+	NC_000913.3_ORF_family_25309	NZ_CP008957.1	2439778	2439883	+	NZ_CP008957.1_ORF_family_18021
OG0009804	NC_000913.3	1745686	1745917	+	NC_000913.3_ORF_family_14659	NZ_CP008957.1	2439858	2440089	+	NZ_CP008957.1_ORF_family_5500
OG0009805	NC_000913.3	1746711	1746990	-	NC_000913.3_ORF_family_49413	NZ_CP008957.1	2440883	2441162	-	NZ_CP008957.1_ORF_family_45054
OG0009806	NC_000913.3	1747171	1747324	-	NC_000913.3_ORF_family_38729	NZ_CP008957.1	2441343	2441496	-	NZ_CP008957.1_ORF_family_70663
OG0009807	NC_000913.3	1747218	1747344	-	NC_000913.3_ORF_family_49412	NZ_CP008957.1	2441390	2441516	-	NZ_CP008957.1_ORF_family_45053
OG0009808	NC_000913.3	1747386	1747518	-	NC_000913.3_ORF_family_49411	NZ_CP008957.1	2441558	2441690	-	NZ_CP008957.1_ORF_family_45052
OG0009809	NC_000913.3	1747563	1747692	-	NC_000913.3_ORF_family_49410	NZ_CP008957.1	2441735	2441864	-	NZ_CP008957.1_ORF_family_45051
OG0009810	NC_000913.3	1747618	1747765	-	NC_000913.3_ORF_family_38728	NZ_CP008957.1	2441790	2441937	-	NZ_CP008957.1_ORF_family_70662
OG0009811	NC_000913.3	1747673	1747820	-	NC_000913.3_ORF_family_59935	NZ_CP008957.1	2441845	2441992	-	NZ_CP008957.1_ORF_family_57627
OG0009812	NC_000913.3	1747934	1748033	-	NC_000913.3_ORF_family_59934	NZ_CP008957.1	2442106	2442205	-	NZ_CP008957.1_ORF_family_57626
OG0009813	NC_000913.3	1748004	1748121	-	NC_000913.3_ORF_family_49409	NZ_CP008957.1	2442176	2442293	-	NZ_CP008957.1_ORF_family_45050
OG0009814	NC_000913.3	1748042	1748291	-	NC_000913.3_ORF_family_59933	NZ_CP008957.1	2442214	2442463	-	NZ_CP008957.1_ORF_family_57625
OG0009815	NC_000913.3	1748179	1748281	-	NC_000913.3_ORF_family_38727	NZ_CP008957.1	2442351	2442453	-	NZ_CP008957.1_ORF_family_70661
OG0009816	NC_000913.3	1748330	1748486	-	NC_000913.3_ORF_family_59932	NZ_CP008957.1	2442502	2442658	-	NZ_CP008957.1_ORF_family_57624
OG0009817	NC_000913.3	1748428	1748536	-	NC_000913.3_ORF_family_38726	NZ_CP008957.1	2442600	2442708	-	NZ_CP008957.1_ORF_family_70660
OG0009818	NC_000913.3	1748888	1749032	+	NC_000913.3_ORF_family_25313	NZ_CP008957.1	2443042	2443204	+	NZ_CP008957.1_ORF_family_18025
OG0009819	NC_000913.3	1748982	1749174	+	NC_000913.3_ORF_family_3973	NZ_CP008957.1	2443154	2443346	+	NZ_CP008957.1_ORF_family_30815
OG0009820	NC_000913.3	1749065	1749167	+	NC_000913.3_ORF_family_25314	NZ_CP008957.1	2443237	2443339	+	NZ_CP008957.1_ORF_family_18026
OG0009821	NC_000913.3	1749237	1749348	+	NC_000913.3_ORF_family_3974	NZ_CP008957.1	2443391	2443520	+	NZ_CP008957.1_ORF_family_30816
OG0009822	NC_000913.3	1749387	1749552	+	NC_000913.3_ORF_family_3975	NZ_CP008957.1	2443559	2443724	+	NZ_CP008957.1_ORF_family_30817
OG0009823	NC_000913.3	1749565	1749694	+	NC_000913.3_ORF_family_14666	NZ_CP008957.1	2443737	2443866	+	NZ_CP008957.1_ORF_family_5506
OG0009824	NC_000913.3	1749647	1749740	+	NC_000913.3_ORF_family_25315	NZ_CP008957.1	2443819	2443912	+	NZ_CP008957.1_ORF_family_18027
OG0009825	NC_000913.3	1749666	1749789	+	NC_000913.3_ORF_family_3976	NZ_CP008957.1	2443838	2443961	+	NZ_CP008957.1_ORF_family_30818
OG0009826	NC_000913.3	1749817	1749997	+	NC_000913.3_ORF_family_14667	NZ_CP008957.1	2443989	2444169	+	NZ_CP008957.1_ORF_family_5507
OG0009827	NC_000913.3	1749962	1750067	+	NC_000913.3_ORF_family_25316	NZ_CP008957.1	2444134	2444239	+	NZ_CP008957.1_ORF_family_18028
OG0009828	NC_000913.3	1750169	1750301	+	NC_000913.3_ORF_family_25317	NZ_CP008957.1	2444341	2444473	+	NZ_CP008957.1_ORF_family_18029
OG0009829	NC_000913.3	1750207	1750309	+	NC_000913.3_ORF_family_14668	NZ_CP008957.1	2444379	2444481	+	NZ_CP008957.1_ORF_family_5508
OG0009830	NC_000913.3	1750416	1750743	+	NC_000913.3_ORF_family_3978	NZ_CP008957.1	2444588	2444915	+	NZ_CP008957.1_ORF_family_30820
OG0009831	NC_000913.3	1750456	1750597	+	NC_000913.3_ORF_family_14669	NZ_CP008957.1	2444628	2444769	+	NZ_CP008957.1_ORF_family_5509
OG0009832	NC_000913.3	1750630	1750738	+	NC_000913.3_ORF_family_14670	NZ_CP008957.1	2444802	2444910	+	NZ_CP008957.1_ORF_family_5510
OG0009833	NC_000913.3	1750649	1750787	+	NC_000913.3_ORF_family_25318	NZ_CP008957.1	2444821	2444959	+	NZ_CP008957.1_ORF_family_18030
OG0009834	NC_000913.3	1750847	1750961	+	NC_000913.3_ORF_family_25319	NZ_CP008957.1	2445019	2445133	+	NZ_CP008957.1_ORF_family_18031
OG0009835	NC_000913.3	1751140	1751263	+	NC_000913.3_ORF_family_14672	NZ_CP008957.1	2445312	2445435	+	NZ_CP008957.1_ORF_family_5512
OG0009836	NC_000913.3	1751177	1751477	+	NC_000913.3_ORF_family_25320	NZ_CP008957.1	2445349	2445649	+	NZ_CP008957.1_ORF_family_18032
OG0009837	NC_000913.3	1751187	1751412	+	NC_000913.3_ORF_family_3979	NZ_CP008957.1	2445359	2445584	+	NZ_CP008957.1_ORF_family_30821
OG0009838	NC_000913.3	1751517	1751691	+	NC_000913.3_ORF_family_3980	NZ_CP008957.1	2445689	2445863	+	NZ_CP008957.1_ORF_family_30822
OG0009839	NC_000913.3	1751742	1752033	+	NC_000913.3_ORF_family_3981	NZ_CP008957.1	2445914	2446205	+	NZ_CP008957.1_ORF_family_30823
OG0009840	NC_000913.3	1751743	1751845	+	NC_000913.3_ORF_family_14673	NZ_CP008957.1	2445915	2446017	+	NZ_CP008957.1_ORF_family_5513
OG0009841	NC_000913.3	1751747	1751855	+	NC_000913.3_ORF_family_25321	NZ_CP008957.1	2445919	2446027	+	NZ_CP008957.1_ORF_family_18034
OG0009842	NC_000913.3	1751848	1751998	+	NC_000913.3_ORF_family_14674	NZ_CP008957.1	2446020	2446170	+	NZ_CP008957.1_ORF_family_5514
OG0009843	NC_000913.3	1752045	1752399	+	NC_000913.3_ORF_family_3982	NZ_CP008957.1	2446217	2446571	+	NZ_CP008957.1_ORF_family_30824
OG0009844	NC_000913.3	1752139	1752241	+	NC_000913.3_ORF_family_14675	NZ_CP008957.1	2446311	2446413	+	NZ_CP008957.1_ORF_family_5515
OG0009845	NC_000913.3	1752230	1752329	+	NC_000913.3_ORF_family_25322	NZ_CP008957.1	2446402	2446501	+	NZ_CP008957.1_ORF_family_18035
OG0009846	NC_000913.3	1752325	1752418	+	NC_000913.3_ORF_family_14676	NZ_CP008957.1	2446497	2446590	+	NZ_CP008957.1_ORF_family_5516
OG0009847	NC_000913.3	1752395	1752569	+	NC_000913.3_ORF_family_25323	NZ_CP008957.1	2446567	2446741	+	NZ_CP008957.1_ORF_family_18036
OG0009848	NC_000913.3	1752405	1752507	+	NC_000913.3_ORF_family_3983	NZ_CP008957.1	2446577	2446679	+	NZ_CP008957.1_ORF_family_30825
OG0009849	NC_000913.3	1752510	1752705	+	NC_000913.3_ORF_family_3984	NZ_CP008957.1	2446682	2446877	+	NZ_CP008957.1_ORF_family_30826
OG0009850	NC_000913.3	1752701	1753151	+	NC_000913.3_ORF_family_25324	NZ_CP008957.1	2446873	2447323	+	NZ_CP008957.1_ORF_family_18037
OG0009851	NC_000913.3	1752714	1752954	+	NC_000913.3_ORF_family_3985	NZ_CP008957.1	2446886	2447126	+	NZ_CP008957.1_ORF_family_30827
OG0009852	NC_000913.3	1752745	1752973	+	NC_000913.3_ORF_family_14677	NZ_CP008957.1	2446917	2447145	+	NZ_CP008957.1_ORF_family_5517
OG0009853	NC_000913.3	1752969	1753080	+	NC_000913.3_ORF_family_3986	NZ_CP008957.1	2447141	2447252	+	NZ_CP008957.1_ORF_family_30828
OG0009854	NC_000913.3	1752997	1753168	+	NC_000913.3_ORF_family_14678	NZ_CP008957.1	2447169	2447340	+	NZ_CP008957.1_ORF_family_5518
OG0009855	NC_000913.3	1753092	1753419	+	NC_000913.3_ORF_family_3987	NZ_CP008957.1	2447264	2447591	+	NZ_CP008957.1_ORF_family_30829
OG0009856	NC_000913.3	1753201	1753339	+	NC_000913.3_ORF_family_14679	NZ_CP008957.1	2447373	2447511	+	NZ_CP008957.1_ORF_family_5519
OG0009857	NC_000913.3	1753342	1753720	+	NC_000913.3_ORF_family_14680	NZ_CP008957.1	2447514	2447892	+	NZ_CP008957.1_ORF_family_5520
OG0009858	NC_000913.3	1753662	1753803	+	NC_000913.3_ORF_family_3988	NZ_CP008957.1	2447834	2447975	+	NZ_CP008957.1_ORF_family_30830
OG0009859	NC_000913.3	1753860	1754022	+	NC_000913.3_ORF_family_3989	NZ_CP008957.1	2448032	2448194	+	NZ_CP008957.1_ORF_family_30831
OG0009860	NC_000913.3	1753891	1753990	+	NC_000913.3_ORF_family_14682	NZ_CP008957.1	2448063	2448162	+	NZ_CP008957.1_ORF_family_5522
OG0009861	NC_000913.3	1753955	1754225	+	NC_000913.3_ORF_family_25325	NZ_CP008957.1	2448127	2448397	+	NZ_CP008957.1_ORF_family_18038
OG0009862	NC_000913.3	1754228	1754369	+	NC_000913.3_ORF_family_25326	NZ_CP008957.1	2448400	2448541	+	NZ_CP008957.1_ORF_family_18039
OG0009863	NC_000913.3	1755754	1757101	-	NC_000913.3_ORF_family_38711	NZ_CP008957.1	2449927	2451274	-	NZ_CP008957.1_ORF_family_57602
OG0009864	NC_000913.3	1755960	1756818	-	NC_000913.3_ORF_family_49394	NZ_CP008957.1	2450133	2451075	-	NZ_CP008957.1_ORF_family_70645
OG0009865	NC_000913.3	1756550	1756655	-	NC_000913.3_ORF_family_59911	NZ_CP008957.1	2450723	2450828	-	NZ_CP008957.1_ORF_family_45037
OG0009866	NC_000913.3	1756983	1757088	-	NC_000913.3_ORF_family_49393	NZ_CP008957.1	2451156	2451261	-	NZ_CP008957.1_ORF_family_70644
OG0009867	NC_000913.3	1757770	1757896	+	NC_000913.3_ORF_family_14688	NZ_CP008957.1	2451942	2452068	+	NZ_CP008957.1_ORF_family_5528
OG0009868	NC_000913.3	1757870	1757963	+	NC_000913.3_ORF_family_25334	NZ_CP008957.1	2452042	2452135	+	NZ_CP008957.1_ORF_family_18045
OG0009869	NC_000913.3	1757969	1758107	+	NC_000913.3_ORF_family_25335	NZ_CP008957.1	2452141	2452279	+	NZ_CP008957.1_ORF_family_18046
OG0009870	NC_000913.3	1757988	1758150	+	NC_000913.3_ORF_family_3996	NZ_CP008957.1	2452160	2452322	+	NZ_CP008957.1_ORF_family_30840
OG0009871	NC_000913.3	1758260	1758458	+	NC_000913.3_ORF_family_25336	NZ_CP008957.1	2452432	2452630	+	NZ_CP008957.1_ORF_family_18047
OG0009872	NC_000913.3	1758267	1758369	+	NC_000913.3_ORF_family_3997	NZ_CP008957.1	2452439	2452541	+	NZ_CP008957.1_ORF_family_30841
OG0009873	NC_000913.3	1758474	1758573	+	NC_000913.3_ORF_family_3998	NZ_CP008957.1	2452646	2452745	+	NZ_CP008957.1_ORF_family_30842
OG0009874	NC_000913.3	1758518	1758644	+	NC_000913.3_ORF_family_25337	NZ_CP008957.1	2452636	2452816	+	NZ_CP008957.1_ORF_family_18048
OG0009875	NC_000913.3	1758892	1759021	+	NC_000913.3_ORF_family_14689	NZ_CP008957.1	2453064	2453193	+	NZ_CP008957.1_ORF_family_5531
OG0009876	NC_000913.3	1758948	1759086	+	NC_000913.3_ORF_family_4001	NZ_CP008957.1	2453120	2453354	+	NZ_CP008957.1_ORF_family_30845
OG0009877	NC_000913.3	1759304	1759514	+	NC_000913.3_ORF_family_25339	NZ_CP008957.1	2453476	2453569	+	NZ_CP008957.1_ORF_family_18050
OG0009878	NC_000913.3	1759317	1759581	+	NC_000913.3_ORF_family_4002	NZ_CP008957.1	2453606	2453753	+	NZ_CP008957.1_ORF_family_30847
OG0009879	NC_000913.3	1759587	1760343	+	NC_000913.3_ORF_family_4003	NZ_CP008957.1	2453984	2454515	+	NZ_CP008957.1_ORF_family_30849
OG0009880	NC_000913.3	1759594	1759816	+	NC_000913.3_ORF_family_14691	NZ_CP008957.1	2453766	2453988	+	NZ_CP008957.1_ORF_family_5532
OG0009881	NC_000913.3	1760014	1760167	+	NC_000913.3_ORF_family_14692	NZ_CP008957.1	2454186	2454339	+	NZ_CP008957.1_ORF_family_5533
OG0009882	NC_000913.3	1760167	1760350	+	NC_000913.3_ORF_family_14693	NZ_CP008957.1	2454342	2454522	+	NZ_CP008957.1_ORF_family_5534
OG0009883	NC_000913.3	1760543	1761035	+	NC_000913.3_ORF_family_25340	NZ_CP008957.1	2454715	2455207	+	NZ_CP008957.1_ORF_family_18051
OG0009884	NC_000913.3	1760674	1760821	+	NC_000913.3_ORF_family_14694	NZ_CP008957.1	2454891	2454993	+	NZ_CP008957.1_ORF_family_5535
OG0009885	NC_000913.3	1760817	1761105	+	NC_000913.3_ORF_family_4005	NZ_CP008957.1	2454989	2455289	+	NZ_CP008957.1_ORF_family_30851
OG0009886	NC_000913.3	1761059	1761332	+	NC_000913.3_ORF_family_25341	NZ_CP008957.1	2455231	2455504	+	NZ_CP008957.1_ORF_family_18052
OG0009887	NC_000913.3	1761337	1761433	+	NC_000913.3_ORF_family_14695	NZ_CP008957.1	2455509	2455605	+	NZ_CP008957.1_ORF_family_5536
OG0009888	NC_000913.3	1761446	1761551	+	NC_000913.3_ORF_family_25342	NZ_CP008957.1	2455618	2455723	+	NZ_CP008957.1_ORF_family_18053
OG0009889	NC_000913.3	1761566	1761695	+	NC_000913.3_ORF_family_25343	NZ_CP008957.1	2455738	2455867	+	NZ_CP008957.1_ORF_family_18054
OG0009890	NC_000913.3	1761585	1761747	+	NC_000913.3_ORF_family_4006	NZ_CP008957.1	2455787	2455919	+	NZ_CP008957.1_ORF_family_30852
OG0009891	NC_000913.3	1761913	1762153	+	NC_000913.3_ORF_family_14698	NZ_CP008957.1	2456085	2456325	+	NZ_CP008957.1_ORF_family_5538
OG0009892	NC_000913.3	1761920	1762205	+	NC_000913.3_ORF_family_25344	NZ_CP008957.1	2456092	2456377	+	NZ_CP008957.1_ORF_family_18055
OG0009893	NC_000913.3	1762104	1762386	+	NC_000913.3_ORF_family_4007	NZ_CP008957.1	2456276	2456558	+	NZ_CP008957.1_ORF_family_30853
OG0009894	NC_000913.3	1762189	1762357	+	NC_000913.3_ORF_family_14699	NZ_CP008957.1	2456361	2456529	+	NZ_CP008957.1_ORF_family_5539
OG0009895	NC_000913.3	1762531	1762672	+	NC_000913.3_ORF_family_14700	NZ_CP008957.1	2456703	2456844	+	NZ_CP008957.1_ORF_family_5540
OG0009896	NC_000913.3	1762690	1762801	+	NC_000913.3_ORF_family_14701	NZ_CP008957.1	2456862	2456973	+	NZ_CP008957.1_ORF_family_5541
OG0009897	NC_000913.3	1762851	1762977	+	NC_000913.3_ORF_family_4009	NZ_CP008957.1	2457023	2457149	+	NZ_CP008957.1_ORF_family_30854
OG0009898	NC_000913.3	1762901	1763036	+	NC_000913.3_ORF_family_25345	NZ_CP008957.1	2457073	2457208	+	NZ_CP008957.1_ORF_family_18056
OG0009899	NC_000913.3	1762990	1763224	+	NC_000913.3_ORF_family_14702	NZ_CP008957.1	2457162	2457396	+	NZ_CP008957.1_ORF_family_5543
OG0009900	NC_000913.3	1763220	1763568	+	NC_000913.3_ORF_family_4010	NZ_CP008957.1	2457308	2457740	+	NZ_CP008957.1_ORF_family_30855
OG0009901	NC_000913.3	1763383	1763485	+	NC_000913.3_ORF_family_14703	NZ_CP008957.1	2457555	2457657	+	NZ_CP008957.1_ORF_family_5544
OG0009902	NC_000913.3	1763551	1763740	+	NC_000913.3_ORF_family_14704	NZ_CP008957.1	2457723	2457912	+	NZ_CP008957.1_ORF_family_5545
OG0009903	NC_000913.3	1763564	1763933	+	NC_000913.3_ORF_family_25346	NZ_CP008957.1	2457736	2458105	+	NZ_CP008957.1_ORF_family_18057
OG0009904	NC_000913.3	1763842	1763950	+	NC_000913.3_ORF_family_14705	NZ_CP008957.1	2458014	2458122	+	NZ_CP008957.1_ORF_family_5546
OG0009905	NC_000913.3	1764050	1764260	+	NC_000913.3_ORF_family_25347	NZ_CP008957.1	2458222	2458432	+	NZ_CP008957.1_ORF_family_18058
OG0009906	NC_000913.3	1764117	1764225	+	NC_000913.3_ORF_family_4012	NZ_CP008957.1	2458289	2458397	+	NZ_CP008957.1_ORF_family_30858
OG0009907	NC_000913.3	1764964	1765114	+	NC_000913.3_ORF_family_14707	NZ_CP008957.1	2459137	2459287	+	NZ_CP008957.1_ORF_family_18059
OG0009908	NC_000913.3	1765241	1765373	+	NC_000913.3_ORF_family_25348	NZ_CP008957.1	2459414	2459546	+	NZ_CP008957.1_ORF_family_30861
OG0009909	NC_000913.3	1765272	1765419	+	NC_000913.3_ORF_family_4016	NZ_CP008957.1	2459445	2459592	+	NZ_CP008957.1_ORF_family_5549
OG0009910	NC_000913.3	1765324	1765423	+	NC_000913.3_ORF_family_14708	NZ_CP008957.1	2459497	2459596	+	NZ_CP008957.1_ORF_family_18060
OG0009911	NC_000913.3	1765652	1765769	+	NC_000913.3_ORF_family_25350	NZ_CP008957.1	2459825	2459942	+	NZ_CP008957.1_ORF_family_30863
OG0009912	NC_000913.3	1765772	1765952	+	NC_000913.3_ORF_family_25351	NZ_CP008957.1	2459945	2460125	+	NZ_CP008957.1_ORF_family_30864
OG0009913	NC_000913.3	1765827	1765935	+	NC_000913.3_ORF_family_4018	NZ_CP008957.1	2460000	2460108	+	NZ_CP008957.1_ORF_family_5551
OG0009914	NC_000913.3	1765959	1766073	+	NC_000913.3_ORF_family_4019	NZ_CP008957.1	2460132	2460246	+	NZ_CP008957.1_ORF_family_5552
OG0009915	NC_000913.3	1766057	1766225	+	NC_000913.3_ORF_family_25352	NZ_CP008957.1	2460230	2460398	+	NZ_CP008957.1_ORF_family_30865
OG0009916	NC_000913.3	1766103	1766289	+	NC_000913.3_ORF_family_4020	NZ_CP008957.1	2460276	2460462	+	NZ_CP008957.1_ORF_family_5553
OG0009917	NC_000913.3	1766206	1766299	+	NC_000913.3_ORF_family_14710	NZ_CP008957.1	2460379	2460472	+	NZ_CP008957.1_ORF_family_18062
OG0009918	NC_000913.3	1766264	1766408	+	NC_000913.3_ORF_family_25353	NZ_CP008957.1	2460437	2460581	+	NZ_CP008957.1_ORF_family_30866
OG0009919	NC_000913.3	1766292	1766532	+	NC_000913.3_ORF_family_4021	NZ_CP008957.1	2460465	2460705	+	NZ_CP008957.1_ORF_family_5554
OG0009920	NC_000913.3	1766350	1766485	+	NC_000913.3_ORF_family_14711	NZ_CP008957.1	2460523	2460658	+	NZ_CP008957.1_ORF_family_18063
OG0009921	NC_000913.3	1766432	1766573	+	NC_000913.3_ORF_family_25354	NZ_CP008957.1	2460605	2460746	+	NZ_CP008957.1_ORF_family_30867
OG0009922	NC_000913.3	1766573	1766699	+	NC_000913.3_ORF_family_25355	NZ_CP008957.1	2460746	2460872	+	NZ_CP008957.1_ORF_family_30868
OG0009923	NC_000913.3	1766625	1766874	+	NC_000913.3_ORF_family_4022	NZ_CP008957.1	2460798	2461047	+	NZ_CP008957.1_ORF_family_5555
OG0009924	NC_000913.3	1766874	1767270	+	NC_000913.3_ORF_family_4023	NZ_CP008957.1	2461047	2461497	+	NZ_CP008957.1_ORF_family_5556
OG0009925	NC_000913.3	1766935	1767085	+	NC_000913.3_ORF_family_14712	NZ_CP008957.1	2461108	2461258	+	NZ_CP008957.1_ORF_family_18064
OG0009926	NC_000913.3	1766972	1767344	+	NC_000913.3_ORF_family_25356	NZ_CP008957.1	2461145	2461517	+	NZ_CP008957.1_ORF_family_30869
OG0009927	NC_000913.3	1767103	1767439	+	NC_000913.3_ORF_family_14713	NZ_CP008957.1	2461276	2461612	+	NZ_CP008957.1_ORF_family_18065
OG0009928	NC_000913.3	1767347	1767734	+	NC_000913.3_ORF_family_25357	NZ_CP008957.1	2461520	2461907	+	NZ_CP008957.1_ORF_family_30870
OG0009929	NC_000913.3	1767541	1767676	+	NC_000913.3_ORF_family_14714	NZ_CP008957.1	2461714	2461849	+	NZ_CP008957.1_ORF_family_18066
OG0009930	NC_000913.3	1767552	1767951	+	NC_000913.3_ORF_family_4024	NZ_CP008957.1	2461725	2462124	+	NZ_CP008957.1_ORF_family_5557
OG0009931	NC_000913.3	1768007	1768103	+	NC_000913.3_ORF_family_25358	NZ_CP008957.1	2462180	2462276	+	NZ_CP008957.1_ORF_family_30871
OG0009932	NC_000913.3	1768047	1768161	+	NC_000913.3_ORF_family_4025	NZ_CP008957.1	2462220	2462334	+	NZ_CP008957.1_ORF_family_5558
OG0009933	NC_000913.3	1768057	1768213	+	NC_000913.3_ORF_family_14715	NZ_CP008957.1	2462230	2462386	+	NZ_CP008957.1_ORF_family_18067
OG0009934	NC_000913.3	1768175	1768457	+	NC_000913.3_ORF_family_25359	NZ_CP008957.1	2462348	2462630	+	NZ_CP008957.1_ORF_family_30872
OG0009935	NC_000913.3	1768305	1768410	+	NC_000913.3_ORF_family_4026	NZ_CP008957.1	2462463	2462583	+	NZ_CP008957.1_ORF_family_5559
OG0009936	NC_000913.3	1768453	1768606	+	NC_000913.3_ORF_family_14716	NZ_CP008957.1	2462626	2462779	+	NZ_CP008957.1_ORF_family_18068
OG0009937	NC_000913.3	1769165	1769489	-	NC_000913.3_ORF_family_59884	NZ_CP008957.1	2463338	2463662	-	NZ_CP008957.1_ORF_family_45023
OG0009938	NC_000913.3	1769391	1769700	-	NC_000913.3_ORF_family_49375	NZ_CP008957.1	2463564	2463873	-	NZ_CP008957.1_ORF_family_70617
OG0009939	NC_000913.3	1769504	1769765	-	NC_000913.3_ORF_family_59883	NZ_CP008957.1	2463677	2463938	-	NZ_CP008957.1_ORF_family_45022
OG0009940	NC_000913.3	1769590	1769698	-	NC_000913.3_ORF_family_38679	NZ_CP008957.1	2463763	2463871	-	NZ_CP008957.1_ORF_family_57569
OG0009941	NC_000913.3	1769701	1769797	-	NC_000913.3_ORF_family_38678	NZ_CP008957.1	2463874	2463970	-	NZ_CP008957.1_ORF_family_57568
OG0009942	NC_000913.3	1769879	1770167	-	NC_000913.3_ORF_family_59882	NZ_CP008957.1	2464052	2464232	-	NZ_CP008957.1_ORF_family_45021
OG0009943	NC_000913.3	1770072	1770180	-	NC_000913.3_ORF_family_49374	NZ_CP008957.1	2464245	2464353	-	NZ_CP008957.1_ORF_family_70616
OG0009944	NC_000913.3	1771114	1771306	-	NC_000913.3_ORF_family_38676	NZ_CP008957.1	2465287	2465479	-	NZ_CP008957.1_ORF_family_57566
OG0009945	NC_000913.3	1771262	1771421	-	NC_000913.3_ORF_family_59878	NZ_CP008957.1	2465435	2465594	-	NZ_CP008957.1_ORF_family_45017
OG0009946	NC_000913.3	1771356	1771461	-	NC_000913.3_ORF_family_49371	NZ_CP008957.1	2465529	2465634	-	NZ_CP008957.1_ORF_family_70613
OG0009947	NC_000913.3	1771417	1771705	-	NC_000913.3_ORF_family_38675	NZ_CP008957.1	2465590	2465878	-	NZ_CP008957.1_ORF_family_57565
OG0009948	NC_000913.3	1771825	1771960	-	NC_000913.3_ORF_family_38674	NZ_CP008957.1	2465998	2466133	-	NZ_CP008957.1_ORF_family_57564
OG0009949	NC_000913.3	1771922	1772024	-	NC_000913.3_ORF_family_59877	NZ_CP008957.1	2466095	2466197	-	NZ_CP008957.1_ORF_family_45016
OG0009950	NC_000913.3	1772036	1772177	-	NC_000913.3_ORF_family_59876	NZ_CP008957.1	2466209	2466350	-	NZ_CP008957.1_ORF_family_45015
OG0009951	NC_000913.3	1772134	1772236	-	NC_000913.3_ORF_family_38673	NZ_CP008957.1	2466307	2466409	-	NZ_CP008957.1_ORF_family_57563
OG0009952	NC_000913.3	1772599	1772695	-	NC_000913.3_ORF_family_38672	NZ_CP008957.1	2466772	2466868	-	NZ_CP008957.1_ORF_family_57562
OG0009953	NC_000913.3	1772663	1772795	-	NC_000913.3_ORF_family_59874	NZ_CP008957.1	2466836	2466968	-	NZ_CP008957.1_ORF_family_45013
OG0009954	NC_000913.3	1772698	1772836	-	NC_000913.3_ORF_family_38671	NZ_CP008957.1	2466871	2467009	-	NZ_CP008957.1_ORF_family_57561
OG0009955	NC_000913.3	1773011	1773134	-	NC_000913.3_ORF_family_59873	NZ_CP008957.1	2467184	2467307	-	NZ_CP008957.1_ORF_family_45012
OG0009956	NC_000913.3	1773106	1773265	-	NC_000913.3_ORF_family_38670	NZ_CP008957.1	2467279	2467438	-	NZ_CP008957.1_ORF_family_57560
OG0009957	NC_000913.3	1773281	1773401	-	NC_000913.3_ORF_family_59872	NZ_CP008957.1	2467454	2467574	-	NZ_CP008957.1_ORF_family_45011
OG0009958	NC_000913.3	1773324	1773432	-	NC_000913.3_ORF_family_49369	NZ_CP008957.1	2467497	2467605	-	NZ_CP008957.1_ORF_family_70610
OG0009959	NC_000913.3	1773401	1773539	-	NC_000913.3_ORF_family_59871	NZ_CP008957.1	2467574	2467712	-	NZ_CP008957.1_ORF_family_45010
OG0009960	NC_000913.3	1773498	1773717	-	NC_000913.3_ORF_family_49368	NZ_CP008957.1	2467671	2467890	-	NZ_CP008957.1_ORF_family_70609
OG0009961	NC_000913.3	1773901	1774069	-	NC_000913.3_ORF_family_38669	NZ_CP008957.1	2468074	2468242	-	NZ_CP008957.1_ORF_family_57559
OG0009962	NC_000913.3	1774028	1774151	-	NC_000913.3_ORF_family_59870	NZ_CP008957.1	2468201	2468324	-	NZ_CP008957.1_ORF_family_45009
OG0009963	NC_000913.3	1774096	1774333	-	NC_000913.3_ORF_family_38668	NZ_CP008957.1	2468269	2468500	-	NZ_CP008957.1_ORF_family_57558
OG0009964	NC_000913.3	1774229	1774352	-	NC_000913.3_ORF_family_59869	NZ_CP008957.1	2468402	2468525	-	NZ_CP008957.1_ORF_family_45008
OG0009965	NC_000913.3	1774329	1774434	-	NC_000913.3_ORF_family_49367	NZ_CP008957.1	2468502	2468607	-	NZ_CP008957.1_ORF_family_70607
OG0009966	NC_000913.3	1774345	1774639	-	NC_000913.3_ORF_family_38667	NZ_CP008957.1	2468518	2468812	-	NZ_CP008957.1_ORF_family_57557
OG0009967	NC_000913.3	1774837	1774966	-	NC_000913.3_ORF_family_38666	NZ_CP008957.1	2468965	2469139	-	NZ_CP008957.1_ORF_family_57556
OG0009968	NC_000913.3	1775033	1775408	-	NC_000913.3_ORF_family_59867	NZ_CP008957.1	2469206	2469449	-	NZ_CP008957.1_ORF_family_45006
OG0009969	NC_000913.3	1775071	1775428	-	NC_000913.3_ORF_family_38665	NZ_CP008957.1	2469244	2469601	-	NZ_CP008957.1_ORF_family_57555
OG0009970	NC_000913.3	1775190	1775283	-	NC_000913.3_ORF_family_49366	NZ_CP008957.1	2469363	2469456	-	NZ_CP008957.1_ORF_family_70606
OG0009971	NC_000913.3	1775286	1775421	-	NC_000913.3_ORF_family_49365	NZ_CP008957.1	2469459	2469594	-	NZ_CP008957.1_ORF_family_70605
OG0009972	NC_000913.3	1775859	1775955	-	NC_000913.3_ORF_family_49364	NZ_CP008957.1	2470034	2470130	-	NZ_CP008957.1_ORF_family_45004
OG0009973	NC_000913.3	1775930	1776098	-	NC_000913.3_ORF_family_59866	NZ_CP008957.1	2470105	2470273	-	NZ_CP008957.1_ORF_family_57554
OG0009974	NC_000913.3	1775958	1776414	-	NC_000913.3_ORF_family_49363	NZ_CP008957.1	2470133	2470535	-	NZ_CP008957.1_ORF_family_45003
OG0009975	NC_000913.3	1776170	1776311	-	NC_000913.3_ORF_family_59865	NZ_CP008957.1	2470345	2470486	-	NZ_CP008957.1_ORF_family_57553
OG0009976	NC_000913.3	1776350	1776662	-	NC_000913.3_ORF_family_59864	NZ_CP008957.1	2470525	2470837	-	NZ_CP008957.1_ORF_family_57552
OG0009977	NC_000913.3	1776471	1776564	-	NC_000913.3_ORF_family_49362	NZ_CP008957.1	2470646	2470739	-	NZ_CP008957.1_ORF_family_45002
OG0009978	NC_000913.3	1776604	1776760	-	NC_000913.3_ORF_family_38663	NZ_CP008957.1	2470779	2470935	-	NZ_CP008957.1_ORF_family_70604
OG0009979	NC_000913.3	1776609	1776798	-	NC_000913.3_ORF_family_49361	NZ_CP008957.1	2470784	2470973	-	NZ_CP008957.1_ORF_family_45001
OG0009980	NC_000913.3	1776707	1776953	-	NC_000913.3_ORF_family_59863	NZ_CP008957.1	2470882	2471128	-	NZ_CP008957.1_ORF_family_57551
OG0009981	NC_000913.3	1776924	1777029	-	NC_000913.3_ORF_family_49360	NZ_CP008957.1	2471099	2471204	-	NZ_CP008957.1_ORF_family_45000
OG0009982	NC_000913.3	1776980	1777151	-	NC_000913.3_ORF_family_59862	NZ_CP008957.1	2471155	2471326	-	NZ_CP008957.1_ORF_family_57550
OG0009983	NC_000913.3	1777207	1777405	-	NC_000913.3_ORF_family_38662	NZ_CP008957.1	2471382	2471580	-	NZ_CP008957.1_ORF_family_70602
OG0009984	NC_000913.3	1777454	1777589	-	NC_000913.3_ORF_family_59861	NZ_CP008957.1	2471629	2471764	-	NZ_CP008957.1_ORF_family_57549
OG0009985	NC_000913.3	1777585	1778122	-	NC_000913.3_ORF_family_38661	NZ_CP008957.1	2471760	2472297	-	NZ_CP008957.1_ORF_family_70601
OG0009986	NC_000913.3	1777635	1777818	-	NC_000913.3_ORF_family_49358	NZ_CP008957.1	2471810	2471993	-	NZ_CP008957.1_ORF_family_44998
OG0009987	NC_000913.3	1777827	1777944	-	NC_000913.3_ORF_family_49357	NZ_CP008957.1	2472002	2472119	-	NZ_CP008957.1_ORF_family_44997
OG0009988	NC_000913.3	1778060	1778174	-	NC_000913.3_ORF_family_59860	NZ_CP008957.1	2472235	2472349	-	NZ_CP008957.1_ORF_family_57548
OG0009989	NC_000913.3	1778122	1778257	-	NC_000913.3_ORF_family_38660	NZ_CP008957.1	2472297	2472432	-	NZ_CP008957.1_ORF_family_70600
OG0009990	NC_000913.3	1778457	1778577	+	NC_000913.3_ORF_family_4045	NZ_CP008957.1	2472632	2472752	+	NZ_CP008957.1_ORF_family_30890
OG0009991	NC_000913.3	1778458	1778563	+	NC_000913.3_ORF_family_14739	NZ_CP008957.1	2472633	2472738	+	NZ_CP008957.1_ORF_family_5583
OG0009992	NC_000913.3	1778722	1778833	+	NC_000913.3_ORF_family_14740	NZ_CP008957.1	2472897	2473008	+	NZ_CP008957.1_ORF_family_5584
OG0009993	NC_000913.3	1778977	1779118	+	NC_000913.3_ORF_family_14741	NZ_CP008957.1	2473152	2473293	+	NZ_CP008957.1_ORF_family_5585
OG0009994	NC_000913.3	1779124	1779235	+	NC_000913.3_ORF_family_14742	NZ_CP008957.1	2473299	2473410	+	NZ_CP008957.1_ORF_family_5586
OG0009995	NC_000913.3	1779728	1779929	-	NC_000913.3_ORF_family_59858	NZ_CP008957.1	2473903	2474104	-	NZ_CP008957.1_ORF_family_57546
OG0009996	NC_000913.3	1779835	1779949	-	NC_000913.3_ORF_family_38657	NZ_CP008957.1	2474010	2474124	-	NZ_CP008957.1_ORF_family_70597
OG0009997	NC_000913.3	1779949	1780360	-	NC_000913.3_ORF_family_38656	NZ_CP008957.1	2474124	2474535	-	NZ_CP008957.1_ORF_family_70596
OG0009998	NC_000913.3	1780059	1780188	-	NC_000913.3_ORF_family_49352	NZ_CP008957.1	2474234	2474363	-	NZ_CP008957.1_ORF_family_44992
OG0009999	NC_000913.3	1780154	1780298	-	NC_000913.3_ORF_family_59857	NZ_CP008957.1	2474329	2474473	-	NZ_CP008957.1_ORF_family_57545
OG0010000	NC_000913.3	1780215	1780341	-	NC_000913.3_ORF_family_49351	NZ_CP008957.1	2474390	2474516	-	NZ_CP008957.1_ORF_family_44991
OG0010001	NC_000913.3	1780409	1780637	-	NC_000913.3_ORF_family_59855	NZ_CP008957.1	2474584	2474812	-	NZ_CP008957.1_ORF_family_57543
OG0010002	NC_000913.3	1780428	1780530	-	NC_000913.3_ORF_family_49350	NZ_CP008957.1	2474603	2474705	-	NZ_CP008957.1_ORF_family_44990
OG0010003	NC_000913.3	1780597	1780744	-	NC_000913.3_ORF_family_38655	NZ_CP008957.1	2474772	2474919	-	NZ_CP008957.1_ORF_family_70595
OG0010004	NC_000913.3	1780787	1781024	-	NC_000913.3_ORF_family_59854	NZ_CP008957.1	2474962	2475238	-	NZ_CP008957.1_ORF_family_57542
OG0010005	NC_000913.3	1780830	1781220	-	NC_000913.3_ORF_family_49349	NZ_CP008957.1	2475005	2475395	-	NZ_CP008957.1_ORF_family_44989
OG0010006	NC_000913.3	1780918	1781110	-	NC_000913.3_ORF_family_38654	NZ_CP008957.1	2475093	2475285	-	NZ_CP008957.1_ORF_family_70594
OG0010007	NC_000913.3	1781078	1781327	-	NC_000913.3_ORF_family_59853	NZ_CP008957.1	2475346	2475502	-	NZ_CP008957.1_ORF_family_57541
OG0010008	NC_000913.3	1781161	1781266	-	NC_000913.3_ORF_family_38653	NZ_CP008957.1	2475336	2475441	-	NZ_CP008957.1_ORF_family_70593
