## Supplementary Table S2 for "Evidence for Numerous Embedded Antisense Overlapping Genes in Diverse *E. coli* Strains" (part 61 of 68)

### Sheet: K12_orthogroups (continued)
Orthogroup	K12 chromosome	K12 first	last	strand	K12 ORF family	EDL933 chromosome	EDL933 first	last	strand	EDL933 ORF family
OG0010009	NC_000913.3	1781461	1781566	-	NC_000913.3_ORF_family_38651	NZ_CP008957.1	2475636	2475741	-	NZ_CP008957.1_ORF_family_70591
OG0010010	NC_000913.3	1781631	1782348	-	NC_000913.3_ORF_family_49347	NZ_CP008957.1	2476040	2476523	-	NZ_CP008957.1_ORF_family_44986
OG0010011	NC_000913.3	1781699	1781909	-	NC_000913.3_ORF_family_59852	NZ_CP008957.1	2475874	2476084	-	NZ_CP008957.1_ORF_family_57540
OG0010012	NC_000913.3	1781933	1782056	-	NC_000913.3_ORF_family_59851	NZ_CP008957.1	2476108	2476231	-	NZ_CP008957.1_ORF_family_57539
OG0010013	NC_000913.3	1781998	1782115	-	NC_000913.3_ORF_family_38650	NZ_CP008957.1	2476173	2476290	-	NZ_CP008957.1_ORF_family_70589
OG0010014	NC_000913.3	1782071	1782356	-	NC_000913.3_ORF_family_59850	NZ_CP008957.1	2476246	2476531	-	NZ_CP008957.1_ORF_family_57538
OG0010015	NC_000913.3	1782328	1782436	-	NC_000913.3_ORF_family_38649	NZ_CP008957.1	2476503	2476611	-	NZ_CP008957.1_ORF_family_70588
OG0010016	NC_000913.3	1782348	1782657	-	NC_000913.3_ORF_family_49346	NZ_CP008957.1	2476523	2476832	-	NZ_CP008957.1_ORF_family_44985
OG0010017	NC_000913.3	1782365	1782662	-	NC_000913.3_ORF_family_59849	NZ_CP008957.1	2476540	2476837	-	NZ_CP008957.1_ORF_family_57537
OG0010018	NC_000913.3	1782800	1782959	-	NC_000913.3_ORF_family_59848	NZ_CP008957.1	2476975	2477134	-	NZ_CP008957.1_ORF_family_57536
OG0010019	NC_000913.3	1782853	1782955	-	NC_000913.3_ORF_family_38647	NZ_CP008957.1	2477028	2477130	-	NZ_CP008957.1_ORF_family_70586
OG0010020	NC_000913.3	1783049	1783292	-	NC_000913.3_ORF_family_59847	NZ_CP008957.1	2477224	2477467	-	NZ_CP008957.1_ORF_family_57535
OG0010021	NC_000913.3	1783087	1783204	-	NC_000913.3_ORF_family_38646	NZ_CP008957.1	2477262	2477379	-	NZ_CP008957.1_ORF_family_70585
OG0010022	NC_000913.3	1783249	1783447	-	NC_000913.3_ORF_family_38645	NZ_CP008957.1	2477424	2477622	-	NZ_CP008957.1_ORF_family_70584
OG0010023	NC_000913.3	1783424	1783535	-	NC_000913.3_ORF_family_59846	NZ_CP008957.1	2477599	2477710	-	NZ_CP008957.1_ORF_family_57534
OG0010024	NC_000913.3	1783539	1783677	-	NC_000913.3_ORF_family_49344	NZ_CP008957.1	2477714	2477852	-	NZ_CP008957.1_ORF_family_44983
OG0010025	NC_000913.3	1783746	1783872	-	NC_000913.3_ORF_family_49343	NZ_CP008957.1	2477921	2478047	-	NZ_CP008957.1_ORF_family_44982
OG0010026	NC_000913.3	1783810	1783909	-	NC_000913.3_ORF_family_38643	NZ_CP008957.1	2477985	2478084	-	NZ_CP008957.1_ORF_family_70582
OG0010027	NC_000913.3	1783820	1783997	-	NC_000913.3_ORF_family_59845	NZ_CP008957.1	2477995	2478172	-	NZ_CP008957.1_ORF_family_57533
OG0010028	NC_000913.3	1783893	1784013	-	NC_000913.3_ORF_family_49342	NZ_CP008957.1	2478068	2478188	-	NZ_CP008957.1_ORF_family_44981
OG0010029	NC_000913.3	1784020	1784143	-	NC_000913.3_ORF_family_38642	NZ_CP008957.1	2478195	2478318	-	NZ_CP008957.1_ORF_family_70581
OG0010030	NC_000913.3	1784106	1784211	-	NC_000913.3_ORF_family_49341	NZ_CP008957.1	2478281	2478386	-	NZ_CP008957.1_ORF_family_44980
OG0010031	NC_000913.3	1784233	1784383	-	NC_000913.3_ORF_family_38641	NZ_CP008957.1	2478408	2478558	-	NZ_CP008957.1_ORF_family_70580
OG0010032	NC_000913.3	1784304	1784406	-	NC_000913.3_ORF_family_49340	NZ_CP008957.1	2478479	2478581	-	NZ_CP008957.1_ORF_family_44979
OG0010033	NC_000913.3	1784399	1784498	-	NC_000913.3_ORF_family_59844	NZ_CP008957.1	2478574	2478673	-	NZ_CP008957.1_ORF_family_57532
OG0010034	NC_000913.3	1784487	1784634	-	NC_000913.3_ORF_family_49339	NZ_CP008957.1	2478662	2478809	-	NZ_CP008957.1_ORF_family_44978
OG0010035	NC_000913.3	1784799	1785009	+	NC_000913.3_ORF_family_4054	NZ_CP008957.1	2478974	2479184	+	NZ_CP008957.1_ORF_family_30899
OG0010036	NC_000913.3	1784863	1785124	+	NC_000913.3_ORF_family_14752	NZ_CP008957.1	2479038	2479299	+	NZ_CP008957.1_ORF_family_5595
OG0010037	NC_000913.3	1784915	1785086	+	NC_000913.3_ORF_family_25396	NZ_CP008957.1	2478997	2479261	+	NZ_CP008957.1_ORF_family_18101
OG0010038	NC_000913.3	1785030	1785609	+	NC_000913.3_ORF_family_4055	NZ_CP008957.1	2479205	2480228	+	NZ_CP008957.1_ORF_family_30900
OG0010039	NC_000913.3	1785178	1785277	+	NC_000913.3_ORF_family_14753	NZ_CP008957.1	2479353	2479452	+	NZ_CP008957.1_ORF_family_5596
OG0010040	NC_000913.3	1785227	1785368	+	NC_000913.3_ORF_family_25397	NZ_CP008957.1	2479402	2479543	+	NZ_CP008957.1_ORF_family_18102
OG0010041	NC_000913.3	1785452	1785566	+	NC_000913.3_ORF_family_25398	NZ_CP008957.1	2479627	2479741	+	NZ_CP008957.1_ORF_family_18103
OG0010042	NC_000913.3	1785553	1785727	+	NC_000913.3_ORF_family_14754	NZ_CP008957.1	2479728	2479902	+	NZ_CP008957.1_ORF_family_5597
OG0010043	NC_000913.3	1785572	1785707	+	NC_000913.3_ORF_family_25399	NZ_CP008957.1	2479747	2479882	+	NZ_CP008957.1_ORF_family_18104
OG0010044	NC_000913.3	1785760	1785853	+	NC_000913.3_ORF_family_14755	NZ_CP008957.1	2479935	2480028	+	NZ_CP008957.1_ORF_family_5598
OG0010045	NC_000913.3	1785871	1786015	+	NC_000913.3_ORF_family_14756	NZ_CP008957.1	2480046	2480190	+	NZ_CP008957.1_ORF_family_5599
OG0010046	NC_000913.3	1786186	1786309	+	NC_000913.3_ORF_family_14757	NZ_CP008957.1	2480361	2480484	+	NZ_CP008957.1_ORF_family_5600
OG0010047	NC_000913.3	1786423	1786537	+	NC_000913.3_ORF_family_14758	NZ_CP008957.1	2480598	2480712	+	NZ_CP008957.1_ORF_family_5601
OG0010048	NC_000913.3	1786475	1786610	+	NC_000913.3_ORF_family_25400	NZ_CP008957.1	2480650	2480785	+	NZ_CP008957.1_ORF_family_18105
OG0010049	NC_000913.3	1786533	1787094	+	NC_000913.3_ORF_family_4058	NZ_CP008957.1	2480285	2481269	+	NZ_CP008957.1_ORF_family_30901
OG0010050	NC_000913.3	1786715	1786829	+	NC_000913.3_ORF_family_25401	NZ_CP008957.1	2480890	2481004	+	NZ_CP008957.1_ORF_family_18106
OG0010051	NC_000913.3	1787528	1787726	-	NC_000913.3_ORF_family_59836	NZ_CP008957.1	2481703	2481901	-	NZ_CP008957.1_ORF_family_57524
OG0010052	NC_000913.3	1787741	1788014	-	NC_000913.3_ORF_family_59835	NZ_CP008957.1	2481916	2482189	-	NZ_CP008957.1_ORF_family_57523
OG0010053	NC_000913.3	1787811	1787982	-	NC_000913.3_ORF_family_49335	NZ_CP008957.1	2481986	2482157	-	NZ_CP008957.1_ORF_family_44974
OG0010054	NC_000913.3	1788020	1788248	-	NC_000913.3_ORF_family_59834	NZ_CP008957.1	2482195	2482423	-	NZ_CP008957.1_ORF_family_57522
OG0010055	NC_000913.3	1788500	1788683	-	NC_000913.3_ORF_family_59833	NZ_CP008957.1	2482675	2482858	-	NZ_CP008957.1_ORF_family_57521
OG0010056	NC_000913.3	1788627	1788849	-	NC_000913.3_ORF_family_49334	NZ_CP008957.1	2482802	2483024	-	NZ_CP008957.1_ORF_family_44973
OG0010057	NC_000913.3	1788896	1789202	-	NC_000913.3_ORF_family_59832	NZ_CP008957.1	2483071	2483377	-	NZ_CP008957.1_ORF_family_57520
OG0010058	NC_000913.3	1788937	1789072	-	NC_000913.3_ORF_family_38638	NZ_CP008957.1	2483112	2483247	-	NZ_CP008957.1_ORF_family_70577
OG0010059	NC_000913.3	1789153	1789285	-	NC_000913.3_ORF_family_38637	NZ_CP008957.1	2483328	2483460	-	NZ_CP008957.1_ORF_family_70576
OG0010060	NC_000913.3	1789265	1789469	-	NC_000913.3_ORF_family_59831	NZ_CP008957.1	2483440	2483605	-	NZ_CP008957.1_ORF_family_57519
OG0010061	NC_000913.3	1789912	1790110	+	NC_000913.3_ORF_family_14767	NZ_CP008957.1	2484087	2484285	+	NZ_CP008957.1_ORF_family_5610
OG0010062	NC_000913.3	1790171	1790273	+	NC_000913.3_ORF_family_25407	NZ_CP008957.1	2484346	2484448	+	NZ_CP008957.1_ORF_family_18112
OG0010063	NC_000913.3	1790218	1790365	+	NC_000913.3_ORF_family_14768	NZ_CP008957.1	2484393	2484516	+	NZ_CP008957.1_ORF_family_5611
OG0010064	NC_000913.3	1790297	1790390	+	NC_000913.3_ORF_family_25408	NZ_CP008957.1	2484472	2484565	+	NZ_CP008957.1_ORF_family_18113
OG0010065	NC_000913.3	1790334	1790436	+	NC_000913.3_ORF_family_4069	NZ_CP008957.1	2484509	2484611	+	NZ_CP008957.1_ORF_family_30912
OG0010066	NC_000913.3	1790365	1790560	+	NC_000913.3_ORF_family_14769	NZ_CP008957.1	2484561	2484735	+	NZ_CP008957.1_ORF_family_5612
OG0010067	NC_000913.3	1790659	1790803	+	NC_000913.3_ORF_family_14770	NZ_CP008957.1	2484810	2484978	+	NZ_CP008957.1_ORF_family_5613
OG0010068	NC_000913.3	1790738	1790831	+	NC_000913.3_ORF_family_25409	NZ_CP008957.1	2484913	2485006	+	NZ_CP008957.1_ORF_family_18115
OG0010069	NC_000913.3	1791053	1791197	+	NC_000913.3_ORF_family_25410	NZ_CP008957.1	2485228	2485372	+	NZ_CP008957.1_ORF_family_18116
OG0010070	NC_000913.3	1791312	1791600	+	NC_000913.3_ORF_family_4070	NZ_CP008957.1	2485589	2485775	+	NZ_CP008957.1_ORF_family_30915
OG0010071	NC_000913.3	1791337	1791514	+	NC_000913.3_ORF_family_14771	NZ_CP008957.1	2485512	2485641	+	NZ_CP008957.1_ORF_family_5614
OG0010072	NC_000913.3	1791514	1791670	+	NC_000913.3_ORF_family_14772	NZ_CP008957.1	2485689	2485845	+	NZ_CP008957.1_ORF_family_5615
OG0010073	NC_000913.3	1791793	1791982	+	NC_000913.3_ORF_family_14773	NZ_CP008957.1	2485968	2486157	+	NZ_CP008957.1_ORF_family_5616
OG0010074	NC_000913.3	1792350	1792608	+	NC_000913.3_ORF_family_4073	NZ_CP008957.1	2486525	2486783	+	NZ_CP008957.1_ORF_family_30918
OG0010075	NC_000913.3	1792378	1792579	+	NC_000913.3_ORF_family_14774	NZ_CP008957.1	2486553	2486754	+	NZ_CP008957.1_ORF_family_5617
OG0010076	NC_000913.3	1792538	1792631	+	NC_000913.3_ORF_family_25412	NZ_CP008957.1	2486713	2486806	+	NZ_CP008957.1_ORF_family_18118
OG0010077	NC_000913.3	1792832	1792943	+	NC_000913.3_ORF_family_25413	NZ_CP008957.1	2487007	2487118	+	NZ_CP008957.1_ORF_family_18119
OG0010078	NC_000913.3	1793034	1793184	+	NC_000913.3_ORF_family_4075	NZ_CP008957.1	2487209	2487359	+	NZ_CP008957.1_ORF_family_30920
OG0010079	NC_000913.3	1793051	1793243	+	NC_000913.3_ORF_family_25414	NZ_CP008957.1	2487226	2487418	+	NZ_CP008957.1_ORF_family_18120
OG0010080	NC_000913.3	1793164	1793521	+	NC_000913.3_ORF_family_14776	NZ_CP008957.1	2487339	2487696	+	NZ_CP008957.1_ORF_family_5619
OG0010081	NC_000913.3	1793327	1793435	+	NC_000913.3_ORF_family_25415	NZ_CP008957.1	2487502	2487610	+	NZ_CP008957.1_ORF_family_18121
OG0010082	NC_000913.3	1793579	1793732	+	NC_000913.3_ORF_family_25416	NZ_CP008957.1	2487754	2487907	+	NZ_CP008957.1_ORF_family_18122
OG0010083	NC_000913.3	1793683	1793995	+	NC_000913.3_ORF_family_14777	NZ_CP008957.1	2487858	2488170	+	NZ_CP008957.1_ORF_family_5620
OG0010084	NC_000913.3	1794199	1794340	+	NC_000913.3_ORF_family_14779	NZ_CP008957.1	2488374	2488515	+	NZ_CP008957.1_ORF_family_5622
OG0010085	NC_000913.3	1794248	1794389	+	NC_000913.3_ORF_family_25418	NZ_CP008957.1	2488423	2488564	+	NZ_CP008957.1_ORF_family_18124
OG0010086	NC_000913.3	1794364	1794535	+	NC_000913.3_ORF_family_14780	NZ_CP008957.1	2488539	2488710	+	NZ_CP008957.1_ORF_family_5623
OG0010087	NC_000913.3	1794366	1794477	+	NC_000913.3_ORF_family_4077	NZ_CP008957.1	2488541	2488652	+	NZ_CP008957.1_ORF_family_30923
OG0010088	NC_000913.3	1794440	1794665	+	NC_000913.3_ORF_family_25419	NZ_CP008957.1	2488615	2488840	+	NZ_CP008957.1_ORF_family_18125
OG0010089	NC_000913.3	1794516	1794648	+	NC_000913.3_ORF_family_4078	NZ_CP008957.1	2488691	2488814	+	NZ_CP008957.1_ORF_family_30924
OG0010090	NC_000913.3	1794541	1794634	+	NC_000913.3_ORF_family_14781	NZ_CP008957.1	2488716	2488809	+	NZ_CP008957.1_ORF_family_5624
OG0010091	NC_000913.3	1794903	1795068	+	NC_000913.3_ORF_family_4079	NZ_CP008957.1	2489078	2489243	+	NZ_CP008957.1_ORF_family_30925
OG0010092	NC_000913.3	1795262	1795379	+	NC_000913.3_ORF_family_25421	NZ_CP008957.1	2489437	2489554	+	NZ_CP008957.1_ORF_family_18127
OG0010093	NC_000913.3	1795297	1795528	+	NC_000913.3_ORF_family_14783	NZ_CP008957.1	2489472	2489703	+	NZ_CP008957.1_ORF_family_5626
OG0010094	NC_000913.3	1795605	1795746	+	NC_000913.3_ORF_family_4080	NZ_CP008957.1	2489780	2489921	+	NZ_CP008957.1_ORF_family_30926
OG0010095	NC_000913.3	1795639	1795921	+	NC_000913.3_ORF_family_14784	NZ_CP008957.1	2489814	2490096	+	NZ_CP008957.1_ORF_family_5627
OG0010096	NC_000913.3	1795778	1796171	+	NC_000913.3_ORF_family_25423	NZ_CP008957.1	2489953	2490346	+	NZ_CP008957.1_ORF_family_18129
OG0010097	NC_000913.3	1795989	1796103	+	NC_000913.3_ORF_family_4081	NZ_CP008957.1	2490164	2490278	+	NZ_CP008957.1_ORF_family_30927
OG0010098	NC_000913.3	1795993	1796413	+	NC_000913.3_ORF_family_14785	NZ_CP008957.1	2490168	2490588	+	NZ_CP008957.1_ORF_family_5628
OG0010099	NC_000913.3	1796177	1796321	+	NC_000913.3_ORF_family_25424	NZ_CP008957.1	2490352	2490496	+	NZ_CP008957.1_ORF_family_18130
OG0010100	NC_000913.3	1796268	1796409	+	NC_000913.3_ORF_family_4082	NZ_CP008957.1	2490443	2490584	+	NZ_CP008957.1_ORF_family_30928
OG0010101	NC_000913.3	1796369	1796723	+	NC_000913.3_ORF_family_25425	NZ_CP008957.1	2490544	2490898	+	NZ_CP008957.1_ORF_family_18131
OG0010102	NC_000913.3	1796500	1796728	+	NC_000913.3_ORF_family_14786	NZ_CP008957.1	2490675	2490903	+	NZ_CP008957.1_ORF_family_5629
OG0010103	NC_000913.3	1796574	1796688	+	NC_000913.3_ORF_family_4083	NZ_CP008957.1	2490749	2490863	+	NZ_CP008957.1_ORF_family_30929
OG0010104	NC_000913.3	1796694	1796868	+	NC_000913.3_ORF_family_4084	NZ_CP008957.1	2490869	2491043	+	NZ_CP008957.1_ORF_family_30930
OG0010105	NC_000913.3	1796765	1797437	+	NC_000913.3_ORF_family_25426	NZ_CP008957.1	2490940	2491612	+	NZ_CP008957.1_ORF_family_18132
OG0010106	NC_000913.3	1796913	1797183	+	NC_000913.3_ORF_family_4085	NZ_CP008957.1	2491088	2491358	+	NZ_CP008957.1_ORF_family_30931
OG0010107	NC_000913.3	1796941	1797037	+	NC_000913.3_ORF_family_14787	NZ_CP008957.1	2491116	2491212	+	NZ_CP008957.1_ORF_family_5630
OG0010108	NC_000913.3	1797183	1797300	+	NC_000913.3_ORF_family_4086	NZ_CP008957.1	2491358	2491475	+	NZ_CP008957.1_ORF_family_30932
OG0010109	NC_000913.3	1797482	1797923	+	NC_000913.3_ORF_family_25427	NZ_CP008957.1	2491657	2492098	+	NZ_CP008957.1_ORF_family_18133
OG0010110	NC_000913.3	1797564	1797690	+	NC_000913.3_ORF_family_4088	NZ_CP008957.1	2491601	2491865	+	NZ_CP008957.1_ORF_family_30933
OG0010111	NC_000913.3	1797697	1797868	+	NC_000913.3_ORF_family_14788	NZ_CP008957.1	2491872	2492043	+	NZ_CP008957.1_ORF_family_5631
OG0010112	NC_000913.3	1797714	1797876	+	NC_000913.3_ORF_family_4089	NZ_CP008957.1	2491889	2492051	+	NZ_CP008957.1_ORF_family_30934
OG0010113	NC_000913.3	1798088	1798205	+	NC_000913.3_ORF_family_25428	NZ_CP008957.1	2492263	2492380	+	NZ_CP008957.1_ORF_family_18134
OG0010114	NC_000913.3	1798114	1798831	+	NC_000913.3_ORF_family_14789	NZ_CP008957.1	2492289	2493006	+	NZ_CP008957.1_ORF_family_5632
OG0010115	NC_000913.3	1798220	1798322	+	NC_000913.3_ORF_family_25429	NZ_CP008957.1	2492395	2492497	+	NZ_CP008957.1_ORF_family_18135
OG0010116	NC_000913.3	1798379	1798502	+	NC_000913.3_ORF_family_25430	NZ_CP008957.1	2492554	2492677	+	NZ_CP008957.1_ORF_family_18136
OG0010117	NC_000913.3	1798544	1798742	+	NC_000913.3_ORF_family_25431	NZ_CP008957.1	2492719	2492917	+	NZ_CP008957.1_ORF_family_18137
OG0010118	NC_000913.3	1798650	1798764	+	NC_000913.3_ORF_family_4090	NZ_CP008957.1	2492825	2492939	+	NZ_CP008957.1_ORF_family_30935
OG0010119	NC_000913.3	1798776	1798899	+	NC_000913.3_ORF_family_4091	NZ_CP008957.1	2492951	2493074	+	NZ_CP008957.1_ORF_family_30936
OG0010120	NC_000913.3	1799429	1799525	+	NC_000913.3_ORF_family_25433	NZ_CP008957.1	2493603	2493699	+	NZ_CP008957.1_ORF_family_5634
OG0010121	NC_000913.3	1799803	1799920	+	NC_000913.3_ORF_family_14793	NZ_CP008957.1	2493977	2494094	+	NZ_CP008957.1_ORF_family_30940
OG0010122	NC_000913.3	1800098	1800482	+	NC_000913.3_ORF_family_25434	NZ_CP008957.1	2494272	2494656	+	NZ_CP008957.1_ORF_family_5635
OG0010123	NC_000913.3	1800123	1800318	+	NC_000913.3_ORF_family_4096	NZ_CP008957.1	2494297	2494492	+	NZ_CP008957.1_ORF_family_18142
OG0010124	NC_000913.3	1800435	1800618	+	NC_000913.3_ORF_family_4097	NZ_CP008957.1	2494609	2494792	+	NZ_CP008957.1_ORF_family_18143
OG0010125	NC_000913.3	1800499	1800595	+	NC_000913.3_ORF_family_14794	NZ_CP008957.1	2494673	2494769	+	NZ_CP008957.1_ORF_family_30941
OG0010126	NC_000913.3	1800653	1800764	+	NC_000913.3_ORF_family_25435	NZ_CP008957.1	2494827	2494938	+	NZ_CP008957.1_ORF_family_5636
OG0010127	NC_000913.3	1800663	1800951	+	NC_000913.3_ORF_family_4098	NZ_CP008957.1	2494837	2495125	+	NZ_CP008957.1_ORF_family_18144
OG0010128	NC_000913.3	1800776	1800884	+	NC_000913.3_ORF_family_25436	NZ_CP008957.1	2494950	2495058	+	NZ_CP008957.1_ORF_family_5637
OG0010129	NC_000913.3	1800923	1801364	+	NC_000913.3_ORF_family_25437	NZ_CP008957.1	2495097	2495538	+	NZ_CP008957.1_ORF_family_5638
OG0010130	NC_000913.3	1801030	1801168	+	NC_000913.3_ORF_family_14795	NZ_CP008957.1	2495204	2495342	+	NZ_CP008957.1_ORF_family_30942
OG0010131	NC_000913.3	1801168	1801318	+	NC_000913.3_ORF_family_14796	NZ_CP008957.1	2495342	2495492	+	NZ_CP008957.1_ORF_family_30943
OG0010132	NC_000913.3	1801221	1801359	+	NC_000913.3_ORF_family_4099	NZ_CP008957.1	2495395	2495533	+	NZ_CP008957.1_ORF_family_18145
OG0010133	NC_000913.3	1801368	1801530	+	NC_000913.3_ORF_family_4100	NZ_CP008957.1	2495542	2495704	+	NZ_CP008957.1_ORF_family_18146
OG0010134	NC_000913.3	1801435	1801549	+	NC_000913.3_ORF_family_14797	NZ_CP008957.1	2495609	2495723	+	NZ_CP008957.1_ORF_family_30944
OG0010135	NC_000913.3	1801484	1801979	+	NC_000913.3_ORF_family_25438	NZ_CP008957.1	2495658	2496153	+	NZ_CP008957.1_ORF_family_5639
OG0010136	NC_000913.3	1801752	1801878	+	NC_000913.3_ORF_family_4101	NZ_CP008957.1	2495926	2496052	+	NZ_CP008957.1_ORF_family_18147
OG0010137	NC_000913.3	1801777	1801885	+	NC_000913.3_ORF_family_14798	NZ_CP008957.1	2495951	2496059	+	NZ_CP008957.1_ORF_family_30945
OG0010138	NC_000913.3	1801985	1802237	+	NC_000913.3_ORF_family_25439	NZ_CP008957.1	2496159	2496411	+	NZ_CP008957.1_ORF_family_5640
OG0010139	NC_000913.3	1802001	1802109	+	NC_000913.3_ORF_family_4102	NZ_CP008957.1	2496175	2496283	+	NZ_CP008957.1_ORF_family_18148
OG0010140	NC_000913.3	1802038	1802155	+	NC_000913.3_ORF_family_14800	NZ_CP008957.1	2496212	2496329	+	NZ_CP008957.1_ORF_family_30946
OG0010141	NC_000913.3	1802358	1802526	+	NC_000913.3_ORF_family_4103	NZ_CP008957.1	2496532	2496706	+	NZ_CP008957.1_ORF_family_18149
OG0010142	NC_000913.3	1802458	1802563	+	NC_000913.3_ORF_family_14801	NZ_CP008957.1	2496632	2496737	+	NZ_CP008957.1_ORF_family_30947
OG0010143	NC_000913.3	1805442	1805547	+	NC_000913.3_ORF_family_4110	NZ_CP008957.1	2499617	2499722	+	NZ_CP008957.1_ORF_family_30955
OG0010144	NC_000913.3	1805507	1805744	+	NC_000913.3_ORF_family_25447	NZ_CP008957.1	2499682	2499919	+	NZ_CP008957.1_ORF_family_18157
OG0010145	NC_000913.3	1805539	1805767	+	NC_000913.3_ORF_family_14808	NZ_CP008957.1	2499714	2499942	+	NZ_CP008957.1_ORF_family_5644
OG0010146	NC_000913.3	1805921	1806026	+	NC_000913.3_ORF_family_25448	NZ_CP008957.1	2500096	2500201	+	NZ_CP008957.1_ORF_family_18158
OG0010147	NC_000913.3	1806434	1807085	-	NC_000913.3_ORF_family_59810	NZ_CP008957.1	2500609	2501260	-	NZ_CP008957.1_ORF_family_57499
OG0010148	NC_000913.3	1806882	1807272	-	NC_000913.3_ORF_family_49295	NZ_CP008957.1	2501057	2501447	-	NZ_CP008957.1_ORF_family_44933
OG0010149	NC_000913.3	1807006	1807231	-	NC_000913.3_ORF_family_38598	NZ_CP008957.1	2501181	2501406	-	NZ_CP008957.1_ORF_family_70541
OG0010150	NC_000913.3	1807085	1807235	-	NC_000913.3_ORF_family_59809	NZ_CP008957.1	2501260	2501410	-	NZ_CP008957.1_ORF_family_57498
OG0010151	NC_000913.3	1807482	1807683	-	NC_000913.3_ORF_family_49294	NZ_CP008957.1	2501657	2501858	-	NZ_CP008957.1_ORF_family_44932
OG0010152	NC_000913.3	1807808	1807910	-	NC_000913.3_ORF_family_59807	NZ_CP008957.1	2501983	2502085	-	NZ_CP008957.1_ORF_family_57496
OG0010153	NC_000913.3	1807831	1807978	-	NC_000913.3_ORF_family_38596	NZ_CP008957.1	2502006	2502153	-	NZ_CP008957.1_ORF_family_70539
OG0010154	NC_000913.3	1807902	1808010	-	NC_000913.3_ORF_family_49292	NZ_CP008957.1	2502077	2502185	-	NZ_CP008957.1_ORF_family_44930
OG0010155	NC_000913.3	1807984	1808122	-	NC_000913.3_ORF_family_38595	NZ_CP008957.1	2502159	2502297	-	NZ_CP008957.1_ORF_family_70538
OG0010156	NC_000913.3	1808105	1808597	-	NC_000913.3_ORF_family_59806	NZ_CP008957.1	2502280	2502772	-	NZ_CP008957.1_ORF_family_57495
OG0010157	NC_000913.3	1808136	1808322	-	NC_000913.3_ORF_family_49291	NZ_CP008957.1	2502311	2502497	-	NZ_CP008957.1_ORF_family_44929
OG0010158	NC_000913.3	1808224	1808329	-	NC_000913.3_ORF_family_38594	NZ_CP008957.1	2502399	2502504	-	NZ_CP008957.1_ORF_family_70537
OG0010159	NC_000913.3	1808757	1808871	+	NC_000913.3_ORF_family_4116	NZ_CP008957.1	2502932	2503046	+	NZ_CP008957.1_ORF_family_30961
OG0010160	NC_000913.3	1808910	1809072	+	NC_000913.3_ORF_family_4117	NZ_CP008957.1	2503085	2503247	+	NZ_CP008957.1_ORF_family_30962
OG0010161	NC_000913.3	1809084	1809225	+	NC_000913.3_ORF_family_4118	NZ_CP008957.1	2503259	2503400	+	NZ_CP008957.1_ORF_family_30963
OG0010162	NC_000913.3	1809393	1809546	-	NC_000913.3_ORF_family_49288	NZ_CP008957.1	2503568	2503721	-	NZ_CP008957.1_ORF_family_44926
OG0010163	NC_000913.3	1809431	1809590	-	NC_000913.3_ORF_family_59804	NZ_CP008957.1	2503606	2503765	-	NZ_CP008957.1_ORF_family_57493
OG0010164	NC_000913.3	1809594	1809780	-	NC_000913.3_ORF_family_49287	NZ_CP008957.1	2503769	2503955	-	NZ_CP008957.1_ORF_family_44925
OG0010165	NC_000913.3	1809614	1809857	-	NC_000913.3_ORF_family_59803	NZ_CP008957.1	2503789	2504050	-	NZ_CP008957.1_ORF_family_57492
OG0010166	NC_000913.3	1809769	1809976	-	NC_000913.3_ORF_family_38592	NZ_CP008957.1	2503944	2504151	-	NZ_CP008957.1_ORF_family_70535
OG0010167	NC_000913.3	1809813	1810026	-	NC_000913.3_ORF_family_49286	NZ_CP008957.1	2503988	2504201	-	NZ_CP008957.1_ORF_family_44924
OG0010168	NC_000913.3	1810224	1810350	-	NC_000913.3_ORF_family_49285	NZ_CP008957.1	2504399	2504525	-	NZ_CP008957.1_ORF_family_44923
OG0010169	NC_000913.3	1810238	1810397	-	NC_000913.3_ORF_family_59802	NZ_CP008957.1	2504413	2504572	-	NZ_CP008957.1_ORF_family_57491
OG0010170	NC_000913.3	1810393	1810513	-	NC_000913.3_ORF_family_38589	NZ_CP008957.1	2504568	2504688	-	NZ_CP008957.1_ORF_family_70532
OG0010171	NC_000913.3	1810499	1810598	-	NC_000913.3_ORF_family_59801	NZ_CP008957.1	2504674	2504773	-	NZ_CP008957.1_ORF_family_57490
OG0010172	NC_000913.3	1810516	1810648	-	NC_000913.3_ORF_family_38588	NZ_CP008957.1	2504715	2504823	-	NZ_CP008957.1_ORF_family_70531
OG0010173	NC_000913.3	1810536	1810761	-	NC_000913.3_ORF_family_49284	NZ_CP008957.1	2504711	2504870	-	NZ_CP008957.1_ORF_family_44922
OG0010174	NC_000913.3	1810945	1811164	-	NC_000913.3_ORF_family_38586	NZ_CP008957.1	2505120	2505339	-	NZ_CP008957.1_ORF_family_70529
OG0010175	NC_000913.3	1811233	1811482	-	NC_000913.3_ORF_family_38585	NZ_CP008957.1	2505408	2505657	-	NZ_CP008957.1_ORF_family_70528
OG0010176	NC_000913.3	1811391	1811634	-	NC_000913.3_ORF_family_49282	NZ_CP008957.1	2505566	2505809	-	NZ_CP008957.1_ORF_family_44920
OG0010177	NC_000913.3	1811662	1811983	-	NC_000913.3_ORF_family_38584	NZ_CP008957.1	2505837	2506158	-	NZ_CP008957.1_ORF_family_70527
OG0010178	NC_000913.3	1811733	1811955	-	NC_000913.3_ORF_family_49281	NZ_CP008957.1	2505908	2506130	-	NZ_CP008957.1_ORF_family_44919
OG0010179	NC_000913.3	1811867	1811990	-	NC_000913.3_ORF_family_59800	NZ_CP008957.1	2506042	2506165	-	NZ_CP008957.1_ORF_family_57488
OG0010180	NC_000913.3	1811958	1812201	-	NC_000913.3_ORF_family_49280	NZ_CP008957.1	2506133	2506430	-	NZ_CP008957.1_ORF_family_44918
OG0010181	NC_000913.3	1812437	1812659	+	NC_000913.3_ORF_family_25465	NZ_CP008957.1	2506611	2506833	+	NZ_CP008957.1_ORF_family_5656
OG0010182	NC_000913.3	1812615	1812714	+	NC_000913.3_ORF_family_4127	NZ_CP008957.1	2506789	2506888	+	NZ_CP008957.1_ORF_family_18175
OG0010183	NC_000913.3	1812721	1812928	+	NC_000913.3_ORF_family_14820	NZ_CP008957.1	2506895	2507102	+	NZ_CP008957.1_ORF_family_30973
OG0010184	NC_000913.3	1812728	1812848	+	NC_000913.3_ORF_family_25466	NZ_CP008957.1	2506902	2507022	+	NZ_CP008957.1_ORF_family_5657
OG0010185	NC_000913.3	1813494	1813626	+	NC_000913.3_ORF_family_4129	NZ_CP008957.1	2507668	2507800	+	NZ_CP008957.1_ORF_family_18177
OG0010186	NC_000913.3	1813517	1813622	+	NC_000913.3_ORF_family_25469	NZ_CP008957.1	2507691	2507796	+	NZ_CP008957.1_ORF_family_5660
OG0010187	NC_000913.3	1813947	1814142	-	NC_000913.3_ORF_family_49277	NZ_CP008957.1	2508193	2508316	-	NZ_CP008957.1_ORF_family_57484
OG0010188	NC_000913.3	1813970	1814090	-	NC_000913.3_ORF_family_59797	NZ_CP008957.1	2508144	2508264	-	NZ_CP008957.1_ORF_family_70523
OG0010189	NC_000913.3	1814138	1814243	-	NC_000913.3_ORF_family_59796	NZ_CP008957.1	2508312	2508417	-	NZ_CP008957.1_ORF_family_70522
OG0010190	NC_000913.3	1814145	1814250	-	NC_000913.3_ORF_family_49276	NZ_CP008957.1	2508319	2508424	-	NZ_CP008957.1_ORF_family_57483
OG0010191	NC_000913.3	1814325	1814742	-	NC_000913.3_ORF_family_49275	NZ_CP008957.1	2508499	2508916	-	NZ_CP008957.1_ORF_family_57482
OG0010192	NC_000913.3	1814365	1814479	-	NC_000913.3_ORF_family_38578	NZ_CP008957.1	2508539	2508653	-	NZ_CP008957.1_ORF_family_44913
OG0010193	NC_000913.3	1814687	1814945	-	NC_000913.3_ORF_family_59795	NZ_CP008957.1	2508861	2509119	-	NZ_CP008957.1_ORF_family_70521
OG0010194	NC_000913.3	1814766	1815267	-	NC_000913.3_ORF_family_49274	NZ_CP008957.1	2508967	2509441	-	NZ_CP008957.1_ORF_family_57481
OG0010195	NC_000913.3	1814794	1814905	-	NC_000913.3_ORF_family_38577	NZ_CP008957.1	2508878	2509079	-	NZ_CP008957.1_ORF_family_44912
OG0010196	NC_000913.3	1815259	1815418	-	NC_000913.3_ORF_family_38576	NZ_CP008957.1	2509433	2509592	-	NZ_CP008957.1_ORF_family_44911
OG0010197	NC_000913.3	1815407	1815743	-	NC_000913.3_ORF_family_59792	NZ_CP008957.1	2509581	2509917	-	NZ_CP008957.1_ORF_family_70520
OG0010198	NC_000913.3	1815456	1815621	-	NC_000913.3_ORF_family_49273	NZ_CP008957.1	2509630	2509795	-	NZ_CP008957.1_ORF_family_57480
OG0010199	NC_000913.3	1815681	1816056	-	NC_000913.3_ORF_family_49272	NZ_CP008957.1	2509855	2510230	-	NZ_CP008957.1_ORF_family_57479
OG0010200	NC_000913.3	1815764	1815911	-	NC_000913.3_ORF_family_59791	NZ_CP008957.1	2509938	2510085	-	NZ_CP008957.1_ORF_family_70519
OG0010201	NC_000913.3	1815929	1816118	-	NC_000913.3_ORF_family_59790	NZ_CP008957.1	2510103	2510247	-	NZ_CP008957.1_ORF_family_70518
OG0010202	NC_000913.3	1816496	1816796	+	NC_000913.3_ORF_family_25474	NZ_CP008957.1	2510645	2510768	+	NZ_CP008957.1_ORF_family_30981
OG0010203	NC_000913.3	1816836	1817079	+	NC_000913.3_ORF_family_4131	NZ_CP008957.1	2510808	2511051	+	NZ_CP008957.1_ORF_family_5665
OG0010204	NC_000913.3	1816952	1817096	+	NC_000913.3_ORF_family_25475	NZ_CP008957.1	2510951	2511068	+	NZ_CP008957.1_ORF_family_30982
OG0010205	NC_000913.3	1817150	1817276	+	NC_000913.3_ORF_family_25476	NZ_CP008957.1	2511122	2511248	+	NZ_CP008957.1_ORF_family_30983
OG0010206	NC_000913.3	1817167	1817269	+	NC_000913.3_ORF_family_14829	NZ_CP008957.1	2511139	2511241	+	NZ_CP008957.1_ORF_family_18180
OG0010207	NC_000913.3	1817172	1817352	+	NC_000913.3_ORF_family_4132	NZ_CP008957.1	2511144	2511324	+	NZ_CP008957.1_ORF_family_5666
OG0010208	NC_000913.3	1817288	1817762	+	NC_000913.3_ORF_family_25477	NZ_CP008957.1	2511260	2511734	+	NZ_CP008957.1_ORF_family_30984
OG0010209	NC_000913.3	1817352	1817475	+	NC_000913.3_ORF_family_4133	NZ_CP008957.1	2511324	2511447	+	NZ_CP008957.1_ORF_family_5667
OG0010210	NC_000913.3	1817395	1817488	+	NC_000913.3_ORF_family_14830	NZ_CP008957.1	2511367	2511460	+	NZ_CP008957.1_ORF_family_18181
OG0010211	NC_000913.3	1817757	1818018	+	NC_000913.3_ORF_family_4134	NZ_CP008957.1	2511729	2511990	+	NZ_CP008957.1_ORF_family_5668
OG0010212	NC_000913.3	1817921	1818191	+	NC_000913.3_ORF_family_25478	NZ_CP008957.1	2511893	2512163	+	NZ_CP008957.1_ORF_family_30986
OG0010213	NC_000913.3	1818033	1818171	+	NC_000913.3_ORF_family_4135	NZ_CP008957.1	2512005	2512143	+	NZ_CP008957.1_ORF_family_5669
OG0010214	NC_000913.3	1818195	1818297	+	NC_000913.3_ORF_family_4136	NZ_CP008957.1	2512167	2512269	+	NZ_CP008957.1_ORF_family_5670
OG0010215	NC_000913.3	1818224	1818395	+	NC_000913.3_ORF_family_25479	NZ_CP008957.1	2512196	2512367	+	NZ_CP008957.1_ORF_family_30987
OG0010216	NC_000913.3	1818303	1818417	+	NC_000913.3_ORF_family_4137	NZ_CP008957.1	2512275	2512389	+	NZ_CP008957.1_ORF_family_5671
OG0010217	NC_000913.3	1818730	1818844	+	NC_000913.3_ORF_family_14832	NZ_CP008957.1	2512703	2512817	+	NZ_CP008957.1_ORF_family_30988
OG0010218	NC_000913.3	1818792	1818888	+	NC_000913.3_ORF_family_4138	NZ_CP008957.1	2512765	2512861	+	NZ_CP008957.1_ORF_family_18182
OG0010219	NC_000913.3	1818845	1818968	+	NC_000913.3_ORF_family_25481	NZ_CP008957.1	2512818	2512941	+	NZ_CP008957.1_ORF_family_5672
OG0010220	NC_000913.3	1818865	1818976	+	NC_000913.3_ORF_family_14833	NZ_CP008957.1	2512838	2512949	+	NZ_CP008957.1_ORF_family_30989
OG0010221	NC_000913.3	1819063	1819222	+	NC_000913.3_ORF_family_14834	NZ_CP008957.1	2513036	2513195	+	NZ_CP008957.1_ORF_family_30990
OG0010222	NC_000913.3	1819526	1819637	+	NC_000913.3_ORF_family_25483	NZ_CP008957.1	2513499	2513610	+	NZ_CP008957.1_ORF_family_5674
OG0010223	NC_000913.3	1819624	1819729	+	NC_000913.3_ORF_family_14836	NZ_CP008957.1	2513597	2513702	+	NZ_CP008957.1_ORF_family_30992
OG0010224	NC_000913.3	1819949	1820087	+	NC_000913.3_ORF_family_25485	NZ_CP008957.1	2513922	2514060	+	NZ_CP008957.1_ORF_family_5676
OG0010225	NC_000913.3	1820056	1820284	+	NC_000913.3_ORF_family_14838	NZ_CP008957.1	2514029	2514257	+	NZ_CP008957.1_ORF_family_30994
OG0010226	NC_000913.3	1820099	1820234	+	NC_000913.3_ORF_family_25486	NZ_CP008957.1	2514072	2514207	+	NZ_CP008957.1_ORF_family_5677
OG0010227	NC_000913.3	1820258	1820393	+	NC_000913.3_ORF_family_25487	NZ_CP008957.1	2514231	2514366	+	NZ_CP008957.1_ORF_family_5678
OG0010228	NC_000913.3	1820341	1820548	+	NC_000913.3_ORF_family_14839	NZ_CP008957.1	2514314	2514521	+	NZ_CP008957.1_ORF_family_30995
OG0010229	NC_000913.3	1820442	1820562	+	NC_000913.3_ORF_family_4140	NZ_CP008957.1	2514415	2514535	+	NZ_CP008957.1_ORF_family_18184
OG0010230	NC_000913.3	1820554	1820647	+	NC_000913.3_ORF_family_14840	NZ_CP008957.1	2514527	2514620	+	NZ_CP008957.1_ORF_family_30996
OG0010231	NC_000913.3	1820576	1820807	+	NC_000913.3_ORF_family_25488	NZ_CP008957.1	2514549	2514780	+	NZ_CP008957.1_ORF_family_5679
OG0010232	NC_000913.3	1820828	1821032	+	NC_000913.3_ORF_family_25489	NZ_CP008957.1	2514801	2515005	+	NZ_CP008957.1_ORF_family_5680
OG0010233	NC_000913.3	1821463	1821559	+	NC_000913.3_ORF_family_14842	NZ_CP008957.1	2515436	2515532	+	NZ_CP008957.1_ORF_family_30998
OG0010234	NC_000913.3	1822015	1822141	+	NC_000913.3_ORF_family_14844	NZ_CP008957.1	2515989	2516115	+	NZ_CP008957.1_ORF_family_5683
OG0010235	NC_000913.3	1822025	1822214	+	NC_000913.3_ORF_family_25492	NZ_CP008957.1	2515999	2516188	+	NZ_CP008957.1_ORF_family_18185
OG0010236	NC_000913.3	1822071	1822188	+	NC_000913.3_ORF_family_4142	NZ_CP008957.1	2516045	2516162	+	NZ_CP008957.1_ORF_family_31000
OG0010237	NC_000913.3	1822759	1822936	-	NC_000913.3_ORF_family_38567	NZ_CP008957.1	2516733	2516910	-	NZ_CP008957.1_ORF_family_70508
OG0010238	NC_000913.3	1822775	1823039	-	NC_000913.3_ORF_family_59778	NZ_CP008957.1	2516749	2517013	-	NZ_CP008957.1_ORF_family_57464
OG0010239	NC_000913.3	1822788	1822950	-	NC_000913.3_ORF_family_49257	NZ_CP008957.1	2516780	2516924	-	NZ_CP008957.1_ORF_family_44902
OG0010240	NC_000913.3	1823016	1823253	-	NC_000913.3_ORF_family_49256	NZ_CP008957.1	2516990	2517227	-	NZ_CP008957.1_ORF_family_44901
OG0010241	NC_000913.3	1823051	1823270	-	NC_000913.3_ORF_family_59777	NZ_CP008957.1	2517025	2517244	-	NZ_CP008957.1_ORF_family_57463
OG0010242	NC_000913.3	1823604	1823706	-	NC_000913.3_ORF_family_49254	NZ_CP008957.1	2517578	2517680	-	NZ_CP008957.1_ORF_family_44899
OG0010243	NC_000913.3	1823702	1823990	-	NC_000913.3_ORF_family_59775	NZ_CP008957.1	2517676	2517964	-	NZ_CP008957.1_ORF_family_57461
OG0010244	NC_000913.3	1823830	1824220	-	NC_000913.3_ORF_family_38564	NZ_CP008957.1	2517804	2518194	-	NZ_CP008957.1_ORF_family_70505
OG0010245	NC_000913.3	1823922	1824015	-	NC_000913.3_ORF_family_49253	NZ_CP008957.1	2517896	2517989	-	NZ_CP008957.1_ORF_family_44898
OG0010246	NC_000913.3	1824011	1824212	-	NC_000913.3_ORF_family_59774	NZ_CP008957.1	2517985	2518186	-	NZ_CP008957.1_ORF_family_57460
OG0010247	NC_000913.3	1824123	1824261	-	NC_000913.3_ORF_family_49252	NZ_CP008957.1	2518097	2518235	-	NZ_CP008957.1_ORF_family_44897
OG0010248	NC_000913.3	1824521	1824836	+	NC_000913.3_ORF_family_25496	NZ_CP008957.1	2518495	2518810	+	NZ_CP008957.1_ORF_family_18190
OG0010249	NC_000913.3	1824598	1824703	+	NC_000913.3_ORF_family_14852	NZ_CP008957.1	2518572	2518668	+	NZ_CP008957.1_ORF_family_5691
OG0010250	NC_000913.3	1825202	1825616	+	NC_000913.3_ORF_family_25498	NZ_CP008957.1	2519176	2519590	+	NZ_CP008957.1_ORF_family_18192
OG0010251	NC_000913.3	1825248	1825485	+	NC_000913.3_ORF_family_4149	NZ_CP008957.1	2519222	2519459	+	NZ_CP008957.1_ORF_family_31007
OG0010252	NC_000913.3	1825961	1826174	+	NC_000913.3_ORF_family_25499	NZ_CP008957.1	2519935	2520148	+	NZ_CP008957.1_ORF_family_18193
OG0010253	NC_000913.3	1826023	1826218	+	NC_000913.3_ORF_family_14856	NZ_CP008957.1	2519997	2520192	+	NZ_CP008957.1_ORF_family_5695
OG0010254	NC_000913.3	1826184	1826334	+	NC_000913.3_ORF_family_4151	NZ_CP008957.1	2520158	2520308	+	NZ_CP008957.1_ORF_family_31009
OG0010255	NC_000913.3	1826195	1826363	+	NC_000913.3_ORF_family_25500	NZ_CP008957.1	2520169	2520337	+	NZ_CP008957.1_ORF_family_18194
OG0010256	NC_000913.3	1826251	1826443	+	NC_000913.3_ORF_family_14857	NZ_CP008957.1	2520225	2520417	+	NZ_CP008957.1_ORF_family_5696
OG0010257	NC_000913.3	1826409	1826862	+	NC_000913.3_ORF_family_4152	NZ_CP008957.1	2520383	2520836	+	NZ_CP008957.1_ORF_family_31010
OG0010258	NC_000913.3	1826426	1826528	+	NC_000913.3_ORF_family_25501	NZ_CP008957.1	2520400	2520502	+	NZ_CP008957.1_ORF_family_18195
OG0010259	NC_000913.3	1826590	1826695	+	NC_000913.3_ORF_family_14859	NZ_CP008957.1	2520462	2520669	+	NZ_CP008957.1_ORF_family_5697
OG0010260	NC_000913.3	1826917	1827043	+	NC_000913.3_ORF_family_14860	NZ_CP008957.1	2520891	2521017	+	NZ_CP008957.1_ORF_family_5699
OG0010261	NC_000913.3	1826972	1827203	+	NC_000913.3_ORF_family_25503	NZ_CP008957.1	2520946	2521177	+	NZ_CP008957.1_ORF_family_18197
OG0010262	NC_000913.3	1827075	1827261	+	NC_000913.3_ORF_family_4153	NZ_CP008957.1	2521049	2521235	+	NZ_CP008957.1_ORF_family_31011
OG0010263	NC_000913.3	1827251	1827443	+	NC_000913.3_ORF_family_25504	NZ_CP008957.1	2521225	2521417	+	NZ_CP008957.1_ORF_family_18198
OG0010264	NC_000913.3	1827399	1827519	+	NC_000913.3_ORF_family_4154	NZ_CP008957.1	2521373	2521493	+	NZ_CP008957.1_ORF_family_31012
OG0010265	NC_000913.3	1827433	1827538	+	NC_000913.3_ORF_family_14861	NZ_CP008957.1	2521407	2521512	+	NZ_CP008957.1_ORF_family_5700
OG0010266	NC_000913.3	1827449	1827815	+	NC_000913.3_ORF_family_25505	NZ_CP008957.1	2521423	2521789	+	NZ_CP008957.1_ORF_family_18199
OG0010267	NC_000913.3	1827592	1827784	+	NC_000913.3_ORF_family_14862	NZ_CP008957.1	2521566	2521758	+	NZ_CP008957.1_ORF_family_5701
OG0010268	NC_000913.3	1827720	1827852	+	NC_000913.3_ORF_family_4155	NZ_CP008957.1	2521694	2521826	+	NZ_CP008957.1_ORF_family_31013
OG0010269	NC_000913.3	1827848	1828124	+	NC_000913.3_ORF_family_25506	NZ_CP008957.1	2521822	2522098	+	NZ_CP008957.1_ORF_family_18200
OG0010270	NC_000913.3	1827858	1828038	+	NC_000913.3_ORF_family_4156	NZ_CP008957.1	2521832	2522012	+	NZ_CP008957.1_ORF_family_31014
OG0010271	NC_000913.3	1828308	1828437	+	NC_000913.3_ORF_family_4158	NZ_CP008957.1	2522318	2522411	+	NZ_CP008957.1_ORF_family_31015
OG0010272	NC_000913.3	1828354	1828597	+	NC_000913.3_ORF_family_14863	NZ_CP008957.1	2522328	2522571	+	NZ_CP008957.1_ORF_family_5702
OG0010273	NC_000913.3	1828373	1828487	+	NC_000913.3_ORF_family_25508	NZ_CP008957.1	2522347	2522461	+	NZ_CP008957.1_ORF_family_18202
OG0010274	NC_000913.3	1828640	1828913	+	NC_000913.3_ORF_family_25509	NZ_CP008957.1	2522614	2522911	+	NZ_CP008957.1_ORF_family_18203
OG0010275	NC_000913.3	1828726	1828822	+	NC_000913.3_ORF_family_14864	NZ_CP008957.1	2522700	2522796	+	NZ_CP008957.1_ORF_family_5703
OG0010276	NC_000913.3	1828937	1829033	+	NC_000913.3_ORF_family_25510	NZ_CP008957.1	2522911	2523007	+	NZ_CP008957.1_ORF_family_18204
OG0010277	NC_000913.3	1828990	1829188	+	NC_000913.3_ORF_family_14865	NZ_CP008957.1	2522799	2523162	+	NZ_CP008957.1_ORF_family_5704
OG0010278	NC_000913.3	1829192	1829291	+	NC_000913.3_ORF_family_25511	NZ_CP008957.1	2523166	2523265	+	NZ_CP008957.1_ORF_family_18205
OG0010279	NC_000913.3	1829250	1829409	+	NC_000913.3_ORF_family_4159	NZ_CP008957.1	2523224	2523383	+	NZ_CP008957.1_ORF_family_31017
OG0010280	NC_000913.3	1829272	1829413	+	NC_000913.3_ORF_family_14866	NZ_CP008957.1	2523246	2523387	+	NZ_CP008957.1_ORF_family_5705
OG0010281	NC_000913.3	1829408	1829552	+	NC_000913.3_ORF_family_25512	NZ_CP008957.1	2523382	2523526	+	NZ_CP008957.1_ORF_family_18206
OG0010282	NC_000913.3	1829499	1829721	+	NC_000913.3_ORF_family_4160	NZ_CP008957.1	2523464	2523695	+	NZ_CP008957.1_ORF_family_31018
OG0010283	NC_000913.3	1829807	1830095	+	NC_000913.3_ORF_family_25514	NZ_CP008957.1	2523781	2524069	+	NZ_CP008957.1_ORF_family_18208
OG0010284	NC_000913.3	1829841	1830117	+	NC_000913.3_ORF_family_4162	NZ_CP008957.1	2523815	2524091	+	NZ_CP008957.1_ORF_family_31020
OG0010285	NC_000913.3	1829884	1830022	+	NC_000913.3_ORF_family_14867	NZ_CP008957.1	2523858	2523996	+	NZ_CP008957.1_ORF_family_5706
OG0010286	NC_000913.3	1830120	1830249	+	NC_000913.3_ORF_family_4163	NZ_CP008957.1	2524094	2524223	+	NZ_CP008957.1_ORF_family_31021
OG0010287	NC_000913.3	1830130	1830253	+	NC_000913.3_ORF_family_14868	NZ_CP008957.1	2524104	2524227	+	NZ_CP008957.1_ORF_family_5707
OG0010288	NC_000913.3	1830249	1830474	+	NC_000913.3_ORF_family_4164	NZ_CP008957.1	2524223	2524448	+	NZ_CP008957.1_ORF_family_31022
OG0010289	NC_000913.3	1830338	1830431	+	NC_000913.3_ORF_family_25515	NZ_CP008957.1	2524312	2524405	+	NZ_CP008957.1_ORF_family_18209
OG0010290	NC_000913.3	1830446	1830635	+	NC_000913.3_ORF_family_25516	NZ_CP008957.1	2524420	2524609	+	NZ_CP008957.1_ORF_family_18210
OG0010291	NC_000913.3	1830477	1830738	+	NC_000913.3_ORF_family_4165	NZ_CP008957.1	2524451	2524712	+	NZ_CP008957.1_ORF_family_31023
OG0010292	NC_000913.3	1830502	1830595	+	NC_000913.3_ORF_family_14869	NZ_CP008957.1	2524476	2524569	+	NZ_CP008957.1_ORF_family_5708
OG0010293	NC_000913.3	1830635	1830758	+	NC_000913.3_ORF_family_25517	NZ_CP008957.1	2524609	2524732	+	NZ_CP008957.1_ORF_family_18211
OG0010294	NC_000913.3	1830785	1830980	+	NC_000913.3_ORF_family_25518	NZ_CP008957.1	2524759	2524954	+	NZ_CP008957.1_ORF_family_18212
OG0010295	NC_000913.3	1830898	1830997	+	NC_000913.3_ORF_family_14871	NZ_CP008957.1	2524872	2524971	+	NZ_CP008957.1_ORF_family_5710
OG0010296	NC_000913.3	1831004	1831241	+	NC_000913.3_ORF_family_25519	NZ_CP008957.1	2524966	2525167	+	NZ_CP008957.1_ORF_family_18213
OG0010297	NC_000913.3	1831105	1831237	+	NC_000913.3_ORF_family_14872	NZ_CP008957.1	2525079	2525211	+	NZ_CP008957.1_ORF_family_5711
OG0010298	NC_000913.3	1831152	1831263	+	NC_000913.3_ORF_family_4166	NZ_CP008957.1	2525126	2525237	+	NZ_CP008957.1_ORF_family_31024
OG0010299	NC_000913.3	1831244	1831367	+	NC_000913.3_ORF_family_25520	NZ_CP008957.1	2525218	2525341	+	NZ_CP008957.1_ORF_family_18214
OG0010300	NC_000913.3	1831287	1831485	+	NC_000913.3_ORF_family_4167	NZ_CP008957.1	2525294	2525459	+	NZ_CP008957.1_ORF_family_31025
OG0010301	NC_000913.3	1831403	1831520	+	NC_000913.3_ORF_family_25521	NZ_CP008957.1	2525377	2525494	+	NZ_CP008957.1_ORF_family_18215
OG0010302	NC_000913.3	1831520	1831646	+	NC_000913.3_ORF_family_25522	NZ_CP008957.1	2525494	2525620	+	NZ_CP008957.1_ORF_family_18216
OG0010303	NC_000913.3	1831627	1831915	+	NC_000913.3_ORF_family_14873	NZ_CP008957.1	2525601	2525889	+	NZ_CP008957.1_ORF_family_5712
OG0010304	NC_000913.3	1831656	1831752	+	NC_000913.3_ORF_family_4168	NZ_CP008957.1	2525630	2525726	+	NZ_CP008957.1_ORF_family_31026
OG0010305	NC_000913.3	1831755	1831878	+	NC_000913.3_ORF_family_4169	NZ_CP008957.1	2525729	2525852	+	NZ_CP008957.1_ORF_family_31027
OG0010306	NC_000913.3	1832612	1832747	-	NC_000913.3_ORF_family_59759	NZ_CP008957.1	2526586	2526721	-	NZ_CP008957.1_ORF_family_57443
OG0010307	NC_000913.3	1832828	1832999	-	NC_000913.3_ORF_family_59758	NZ_CP008957.1	2526802	2526973	-	NZ_CP008957.1_ORF_family_57442
OG0010308	NC_000913.3	1832893	1833145	-	NC_000913.3_ORF_family_38548	NZ_CP008957.1	2526861	2527119	-	NZ_CP008957.1_ORF_family_70488
OG0010309	NC_000913.3	1833068	1833164	-	NC_000913.3_ORF_family_59757	NZ_CP008957.1	2527042	2527138	-	NZ_CP008957.1_ORF_family_57441
OG0010310	NC_000913.3	1833075	1833204	-	NC_000913.3_ORF_family_49229	NZ_CP008957.1	2527049	2527178	-	NZ_CP008957.1_ORF_family_44874
OG0010311	NC_000913.3	1833549	1833816	-	NC_000913.3_ORF_family_49227	NZ_CP008957.1	2527523	2527790	-	NZ_CP008957.1_ORF_family_44872
OG0010312	NC_000913.3	1833566	1833731	-	NC_000913.3_ORF_family_59756	NZ_CP008957.1	2527540	2527705	-	NZ_CP008957.1_ORF_family_57440
OG0010313	NC_000913.3	1833979	1834102	-	NC_000913.3_ORF_family_38546	NZ_CP008957.1	2527953	2528076	-	NZ_CP008957.1_ORF_family_70485
OG0010314	NC_000913.3	1834166	1834601	-	NC_000913.3_ORF_family_59755	NZ_CP008957.1	2528140	2528575	-	NZ_CP008957.1_ORF_family_57439
OG0010315	NC_000913.3	1834198	1834330	-	NC_000913.3_ORF_family_38545	NZ_CP008957.1	2528172	2528304	-	NZ_CP008957.1_ORF_family_70484
OG0010316	NC_000913.3	1834477	1834687	-	NC_000913.3_ORF_family_38544	NZ_CP008957.1	2528451	2528661	-	NZ_CP008957.1_ORF_family_70483
OG0010317	NC_000913.3	1834509	1834614	-	NC_000913.3_ORF_family_49226	NZ_CP008957.1	2528483	2528588	-	NZ_CP008957.1_ORF_family_44871
OG0010318	NC_000913.3	1834601	1834733	-	NC_000913.3_ORF_family_59754	NZ_CP008957.1	2528575	2528728	-	NZ_CP008957.1_ORF_family_57438
OG0010319	NC_000913.3	1834687	1834783	-	NC_000913.3_ORF_family_38543	NZ_CP008957.1	2528661	2528760	-	NZ_CP008957.1_ORF_family_70482
OG0010320	NC_000913.3	1834839	1834974	-	NC_000913.3_ORF_family_49225	NZ_CP008957.1	2528813	2528948	-	NZ_CP008957.1_ORF_family_44870
OG0010321	NC_000913.3	1834980	1835232	-	NC_000913.3_ORF_family_49224	NZ_CP008957.1	2528954	2529206	-	NZ_CP008957.1_ORF_family_44869
OG0010322	NC_000913.3	1835379	1835484	-	NC_000913.3_ORF_family_49223	NZ_CP008957.1	2529353	2529458	-	NZ_CP008957.1_ORF_family_44868
OG0010323	NC_000913.3	1835401	1835509	-	NC_000913.3_ORF_family_38542	NZ_CP008957.1	2529375	2529483	-	NZ_CP008957.1_ORF_family_70481
OG0010324	NC_000913.3	1835636	1835795	-	NC_000913.3_ORF_family_59753	NZ_CP008957.1	2529610	2529769	-	NZ_CP008957.1_ORF_family_57437
OG0010325	NC_000913.3	1835679	1835988	-	NC_000913.3_ORF_family_49222	NZ_CP008957.1	2529653	2529962	-	NZ_CP008957.1_ORF_family_44867
OG0010326	NC_000913.3	1836102	1836357	-	NC_000913.3_ORF_family_49221	NZ_CP008957.1	2530076	2530331	-	NZ_CP008957.1_ORF_family_44866
OG0010327	NC_000913.3	1836256	1836526	-	NC_000913.3_ORF_family_38540	NZ_CP008957.1	2530230	2530461	-	NZ_CP008957.1_ORF_family_70479
OG0010328	NC_000913.3	1836311	1836440	-	NC_000913.3_ORF_family_59751	NZ_CP008957.1	2530285	2530414	-	NZ_CP008957.1_ORF_family_57435
OG0010329	NC_000913.3	1836408	1836582	-	NC_000913.3_ORF_family_49220	NZ_CP008957.1	2530457	2530556	-	NZ_CP008957.1_ORF_family_44865
OG0010330	NC_000913.3	1836446	1836617	-	NC_000913.3_ORF_family_59750	NZ_CP008957.1	2530420	2530591	-	NZ_CP008957.1_ORF_family_57434
OG0010331	NC_000913.3	1836585	1836693	-	NC_000913.3_ORF_family_49219	NZ_CP008957.1	2530559	2530667	-	NZ_CP008957.1_ORF_family_44864
OG0010332	NC_000913.3	1836623	1836926	-	NC_000913.3_ORF_family_59749	NZ_CP008957.1	2530597	2530900	-	NZ_CP008957.1_ORF_family_57433
OG0010333	NC_000913.3	1836739	1836853	-	NC_000913.3_ORF_family_38539	NZ_CP008957.1	2530713	2530827	-	NZ_CP008957.1_ORF_family_70478
OG0010334	NC_000913.3	1836813	1837026	-	NC_000913.3_ORF_family_49217	NZ_CP008957.1	2530676	2531000	-	NZ_CP008957.1_ORF_family_44863
OG0010335	NC_000913.3	1836926	1837145	-	NC_000913.3_ORF_family_59748	NZ_CP008957.1	2530900	2531119	-	NZ_CP008957.1_ORF_family_57432
OG0010336	NC_000913.3	1836973	1837213	-	NC_000913.3_ORF_family_38538	NZ_CP008957.1	2530947	2531187	-	NZ_CP008957.1_ORF_family_70477
OG0010337	NC_000913.3	1837235	1837337	-	NC_000913.3_ORF_family_59747	NZ_CP008957.1	2531209	2531311	-	NZ_CP008957.1_ORF_family_57431
OG0010338	NC_000913.3	1837270	1837528	-	NC_000913.3_ORF_family_38537	NZ_CP008957.1	2531244	2531502	-	NZ_CP008957.1_ORF_family_70476
OG0010339	NC_000913.3	1837296	1837464	-	NC_000913.3_ORF_family_49216	NZ_CP008957.1	2531270	2531438	-	NZ_CP008957.1_ORF_family_44861
OG0010340	NC_000913.3	1837370	1837580	-	NC_000913.3_ORF_family_59746	NZ_CP008957.1	2531401	2531554	-	NZ_CP008957.1_ORF_family_57430
OG0010341	NC_000913.3	1837567	1837705	-	NC_000913.3_ORF_family_38536	NZ_CP008957.1	2531541	2531679	-	NZ_CP008957.1_ORF_family_70475
OG0010342	NC_000913.3	1837661	1837886	-	NC_000913.3_ORF_family_59745	NZ_CP008957.1	2531665	2531860	-	NZ_CP008957.1_ORF_family_57429
OG0010343	NC_000913.3	1837723	1837948	-	NC_000913.3_ORF_family_38535	NZ_CP008957.1	2531697	2531850	-	NZ_CP008957.1_ORF_family_70474
OG0010344	NC_000913.3	1837875	1837989	-	NC_000913.3_ORF_family_49214	NZ_CP008957.1	2531849	2531963	-	NZ_CP008957.1_ORF_family_44860
OG0010345	NC_000913.3	1837978	1838119	-	NC_000913.3_ORF_family_38534	NZ_CP008957.1	2531952	2532093	-	NZ_CP008957.1_ORF_family_70473
OG0010346	NC_000913.3	1838128	1838470	-	NC_000913.3_ORF_family_38533	NZ_CP008957.1	2532102	2532444	-	NZ_CP008957.1_ORF_family_70472
OG0010347	NC_000913.3	1838190	1838316	-	NC_000913.3_ORF_family_49213	NZ_CP008957.1	2532164	2532290	-	NZ_CP008957.1_ORF_family_44859
OG0010348	NC_000913.3	1838312	1838420	-	NC_000913.3_ORF_family_59744	NZ_CP008957.1	2532286	2532394	-	NZ_CP008957.1_ORF_family_57428
OG0010349	NC_000913.3	1838388	1838493	-	NC_000913.3_ORF_family_49212	NZ_CP008957.1	2532362	2532461	-	NZ_CP008957.1_ORF_family_44858
OG0010350	NC_000913.3	1838476	1838686	-	NC_000913.3_ORF_family_38532	NZ_CP008957.1	2532450	2532660	-	NZ_CP008957.1_ORF_family_70471
OG0010351	NC_000913.3	1838834	1838930	-	NC_000913.3_ORF_family_59741	NZ_CP008957.1	2532808	2532904	-	NZ_CP008957.1_ORF_family_57426
OG0010352	NC_000913.3	1839156	1839300	-	NC_000913.3_ORF_family_49210	NZ_CP008957.1	2533169	2533274	-	NZ_CP008957.1_ORF_family_44856
OG0010353	NC_000913.3	1839208	1839370	-	NC_000913.3_ORF_family_38531	NZ_CP008957.1	2533185	2533344	-	NZ_CP008957.1_ORF_family_70469
OG0010354	NC_000913.3	1839275	1839398	-	NC_000913.3_ORF_family_59739	NZ_CP008957.1	2533249	2533372	-	NZ_CP008957.1_ORF_family_57425
OG0010355	NC_000913.3	1839505	1839634	-	NC_000913.3_ORF_family_38530	NZ_CP008957.1	2533479	2533608	-	NZ_CP008957.1_ORF_family_70468
OG0010356	NC_000913.3	1839654	1839840	-	NC_000913.3_ORF_family_49209	NZ_CP008957.1	2533628	2533814	-	NZ_CP008957.1_ORF_family_44855
OG0010357	NC_000913.3	1839670	1839814	-	NC_000913.3_ORF_family_38529	NZ_CP008957.1	2533644	2533806	-	NZ_CP008957.1_ORF_family_70467
OG0010358	NC_000913.3	1839853	1840096	-	NC_000913.3_ORF_family_38528	NZ_CP008957.1	2533845	2534070	-	NZ_CP008957.1_ORF_family_70466
OG0010359	NC_000913.3	1840013	1840115	-	NC_000913.3_ORF_family_59737	NZ_CP008957.1	2533987	2534089	-	NZ_CP008957.1_ORF_family_57424
OG0010360	NC_000913.3	1840035	1840194	-	NC_000913.3_ORF_family_49208	NZ_CP008957.1	2534009	2534168	-	NZ_CP008957.1_ORF_family_44854
OG0010361	NC_000913.3	1840096	1840606	-	NC_000913.3_ORF_family_38527	NZ_CP008957.1	2534070	2534580	-	NZ_CP008957.1_ORF_family_70465
OG0010362	NC_000913.3	1840190	1840421	-	NC_000913.3_ORF_family_59736	NZ_CP008957.1	2534164	2534395	-	NZ_CP008957.1_ORF_family_57423
OG0010363	NC_000913.3	1840197	1840437	-	NC_000913.3_ORF_family_49207	NZ_CP008957.1	2534171	2534411	-	NZ_CP008957.1_ORF_family_44853
OG0010364	NC_000913.3	1840886	1841048	+	NC_000913.3_ORF_family_25538	NZ_CP008957.1	2534860	2535022	+	NZ_CP008957.1_ORF_family_18233
OG0010365	NC_000913.3	1840953	1841241	+	NC_000913.3_ORF_family_4191	NZ_CP008957.1	2534927	2535281	+	NZ_CP008957.1_ORF_family_31048
OG0010366	NC_000913.3	1841029	1841128	+	NC_000913.3_ORF_family_14896	NZ_CP008957.1	2535003	2535102	+	NZ_CP008957.1_ORF_family_5736
OG0010367	NC_000913.3	1841146	1841359	+	NC_000913.3_ORF_family_14897	NZ_CP008957.1	2535120	2535333	+	NZ_CP008957.1_ORF_family_5737
OG0010368	NC_000913.3	1841517	1841685	-	NC_000913.3_ORF_family_49204	NZ_CP008957.1	2535491	2535647	-	NZ_CP008957.1_ORF_family_44849
OG0010369	NC_000913.3	1841645	1841759	-	NC_000913.3_ORF_family_59733	NZ_CP008957.1	2535619	2535733	-	NZ_CP008957.1_ORF_family_57420
OG0010370	NC_000913.3	1842394	1842511	-	NC_000913.3_ORF_family_38522	NZ_CP008957.1	2536368	2536485	-	NZ_CP008957.1_ORF_family_70459
OG0010371	NC_000913.3	1842401	1842569	-	NC_000913.3_ORF_family_59732	NZ_CP008957.1	2536375	2536543	-	NZ_CP008957.1_ORF_family_57419
OG0010372	NC_000913.3	1842429	1842987	-	NC_000913.3_ORF_family_49200	NZ_CP008957.1	2536559	2536961	-	NZ_CP008957.1_ORF_family_44844
OG0010373	NC_000913.3	1842517	1842664	-	NC_000913.3_ORF_family_38521	NZ_CP008957.1	2536491	2536638	-	NZ_CP008957.1_ORF_family_70458
OG0010374	NC_000913.3	1842667	1842937	-	NC_000913.3_ORF_family_38520	NZ_CP008957.1	2536641	2536911	-	NZ_CP008957.1_ORF_family_70457
OG0010375	NC_000913.3	1842728	1842869	-	NC_000913.3_ORF_family_59731	NZ_CP008957.1	2536702	2536843	-	NZ_CP008957.1_ORF_family_57418
OG0010376	NC_000913.3	1843017	1843233	-	NC_000913.3_ORF_family_49199	NZ_CP008957.1	2536991	2537207	-	NZ_CP008957.1_ORF_family_44843
OG0010377	NC_000913.3	1843306	1843453	-	NC_000913.3_ORF_family_38518	NZ_CP008957.1	2537127	2537427	-	NZ_CP008957.1_ORF_family_70456
OG0010378	NC_000913.3	1843368	1843521	-	NC_000913.3_ORF_family_49198	NZ_CP008957.1	2537342	2537495	-	NZ_CP008957.1_ORF_family_44842
OG0010379	NC_000913.3	1843462	1843702	-	NC_000913.3_ORF_family_38517	NZ_CP008957.1	2537436	2537676	-	NZ_CP008957.1_ORF_family_70455
OG0010380	NC_000913.3	1843847	1844192	+	NC_000913.3_ORF_family_25546	NZ_CP008957.1	2537821	2538166	+	NZ_CP008957.1_ORF_family_18241
OG0010381	NC_000913.3	1843965	1844121	+	NC_000913.3_ORF_family_4197	NZ_CP008957.1	2537978	2538095	+	NZ_CP008957.1_ORF_family_31055
OG0010382	NC_000913.3	1844232	1844325	+	NC_000913.3_ORF_family_4198	NZ_CP008957.1	2538206	2538299	+	NZ_CP008957.1_ORF_family_31056
OG0010383	NC_000913.3	1844394	1844523	+	NC_000913.3_ORF_family_4199	NZ_CP008957.1	2538368	2538497	+	NZ_CP008957.1_ORF_family_31057
OG0010384	NC_000913.3	1844423	1844546	+	NC_000913.3_ORF_family_25547	NZ_CP008957.1	2538397	2538520	+	NZ_CP008957.1_ORF_family_18242
OG0010385	NC_000913.3	1844637	1844736	+	NC_000913.3_ORF_family_4200	NZ_CP008957.1	2538611	2538710	+	NZ_CP008957.1_ORF_family_31058
OG0010386	NC_000913.3	1844736	1844856	+	NC_000913.3_ORF_family_4201	NZ_CP008957.1	2538710	2538830	+	NZ_CP008957.1_ORF_family_31059
OG0010387	NC_000913.3	1845005	1845149	+	NC_000913.3_ORF_family_25548	NZ_CP008957.1	2538979	2539123	+	NZ_CP008957.1_ORF_family_18243
OG0010388	NC_000913.3	1845025	1845166	+	NC_000913.3_ORF_family_14903	NZ_CP008957.1	2538999	2539140	+	NZ_CP008957.1_ORF_family_5742
OG0010389	NC_000913.3	1845027	1845156	+	NC_000913.3_ORF_family_4202	NZ_CP008957.1	2539001	2539130	+	NZ_CP008957.1_ORF_family_31060
OG0010390	NC_000913.3	1845181	1845292	+	NC_000913.3_ORF_family_14904	NZ_CP008957.1	2539155	2539266	+	NZ_CP008957.1_ORF_family_5743
OG0010391	NC_000913.3	1845215	1845323	+	NC_000913.3_ORF_family_25549	NZ_CP008957.1	2539189	2539297	+	NZ_CP008957.1_ORF_family_18244
OG0010392	NC_000913.3	1845313	1845613	+	NC_000913.3_ORF_family_14905	NZ_CP008957.1	2539287	2539587	+	NZ_CP008957.1_ORF_family_5744
OG0010393	NC_000913.3	1845332	1845737	+	NC_000913.3_ORF_family_25550	NZ_CP008957.1	2539306	2539711	+	NZ_CP008957.1_ORF_family_18245
OG0010394	NC_000913.3	1845381	1845489	+	NC_000913.3_ORF_family_4204	NZ_CP008957.1	2539355	2539463	+	NZ_CP008957.1_ORF_family_31061
OG0010395	NC_000913.3	1845709	1845988	+	NC_000913.3_ORF_family_14906	NZ_CP008957.1	2539683	2539962	+	NZ_CP008957.1_ORF_family_5745
OG0010396	NC_000913.3	1845779	1845902	+	NC_000913.3_ORF_family_25551	NZ_CP008957.1	2539753	2539876	+	NZ_CP008957.1_ORF_family_18246
OG0010397	NC_000913.3	1845980	1846127	+	NC_000913.3_ORF_family_25552	NZ_CP008957.1	2539954	2540101	+	NZ_CP008957.1_ORF_family_18247
OG0010398	NC_000913.3	1846154	1846394	+	NC_000913.3_ORF_family_25553	NZ_CP008957.1	2540128	2540368	+	NZ_CP008957.1_ORF_family_18248
OG0010399	NC_000913.3	1846207	1846738	+	NC_000913.3_ORF_family_14907	NZ_CP008957.1	2540181	2540580	+	NZ_CP008957.1_ORF_family_5747
OG0010400	NC_000913.3	1846403	1846610	+	NC_000913.3_ORF_family_25554	NZ_CP008957.1	2540377	2540584	+	NZ_CP008957.1_ORF_family_18249
OG0010401	NC_000913.3	1846593	1846698	+	NC_000913.3_ORF_family_4205	NZ_CP008957.1	2540567	2540672	+	NZ_CP008957.1_ORF_family_31062
OG0010402	NC_000913.3	1846667	1846790	+	NC_000913.3_ORF_family_25555	NZ_CP008957.1	2540641	2540764	+	NZ_CP008957.1_ORF_family_18250
OG0010403	NC_000913.3	1846737	1846875	+	NC_000913.3_ORF_family_4206	NZ_CP008957.1	2540711	2540849	+	NZ_CP008957.1_ORF_family_31063
OG0010404	NC_000913.3	1846971	1847163	+	NC_000913.3_ORF_family_4207	NZ_CP008957.1	2540945	2541137	+	NZ_CP008957.1_ORF_family_31064
OG0010405	NC_000913.3	1847063	1847435	+	NC_000913.3_ORF_family_25556	NZ_CP008957.1	2541037	2541409	+	NZ_CP008957.1_ORF_family_18251
OG0010406	NC_000913.3	1847289	1847415	+	NC_000913.3_ORF_family_4208	NZ_CP008957.1	2541263	2541389	+	NZ_CP008957.1_ORF_family_31065
OG0010407	NC_000913.3	1847448	1847592	+	NC_000913.3_ORF_family_4209	NZ_CP008957.1	2541422	2541566	+	NZ_CP008957.1_ORF_family_31066
OG0010408	NC_000913.3	1847494	1847680	+	NC_000913.3_ORF_family_14909	NZ_CP008957.1	2541468	2541654	+	NZ_CP008957.1_ORF_family_5751
OG0010409	NC_000913.3	1848130	1848271	+	NC_000913.3_ORF_family_14911	NZ_CP008957.1	2542104	2542245	+	NZ_CP008957.1_ORF_family_5753
OG0010410	NC_000913.3	1848174	1848333	+	NC_000913.3_ORF_family_4211	NZ_CP008957.1	2542148	2542307	+	NZ_CP008957.1_ORF_family_31068
OG0010411	NC_000913.3	1848215	1848380	+	NC_000913.3_ORF_family_25558	NZ_CP008957.1	2542189	2542354	+	NZ_CP008957.1_ORF_family_18253
OG0010412	NC_000913.3	1848301	1848661	+	NC_000913.3_ORF_family_14912	NZ_CP008957.1	2542275	2542635	+	NZ_CP008957.1_ORF_family_5754
OG0010413	NC_000913.3	1849057	1849267	-	NC_000913.3_ORF_family_38509	NZ_CP008957.1	2543031	2543241	-	NZ_CP008957.1_ORF_family_70447
OG0010414	NC_000913.3	1849121	1849493	-	NC_000913.3_ORF_family_59719	NZ_CP008957.1	2543095	2543311	-	NZ_CP008957.1_ORF_family_57407
OG0010415	NC_000913.3	1849224	1849464	-	NC_000913.3_ORF_family_49182	NZ_CP008957.1	2543198	2543327	-	NZ_CP008957.1_ORF_family_44826
OG0010416	NC_000913.3	1849399	1849531	-	NC_000913.3_ORF_family_38508	NZ_CP008957.1	2543373	2543505	-	NZ_CP008957.1_ORF_family_70446
OG0010417	NC_000913.3	1849496	1849613	-	NC_000913.3_ORF_family_59718	NZ_CP008957.1	2543470	2543587	-	NZ_CP008957.1_ORF_family_57405
OG0010418	NC_000913.3	1849549	1849726	-	NC_000913.3_ORF_family_38507	NZ_CP008957.1	2543562	2543700	-	NZ_CP008957.1_ORF_family_70445
OG0010419	NC_000913.3	1849569	1849731	-	NC_000913.3_ORF_family_49181	NZ_CP008957.1	2543543	2543693	-	NZ_CP008957.1_ORF_family_44825
OG0010420	NC_000913.3	1849628	1850195	-	NC_000913.3_ORF_family_59717	NZ_CP008957.1	2543602	2544169	-	NZ_CP008957.1_ORF_family_57404
OG0010421	NC_000913.3	1849864	1850053	-	NC_000913.3_ORF_family_38506	NZ_CP008957.1	2543838	2544027	-	NZ_CP008957.1_ORF_family_70444
OG0010422	NC_000913.3	1849971	1850088	-	NC_000913.3_ORF_family_49180	NZ_CP008957.1	2543945	2544062	-	NZ_CP008957.1_ORF_family_44824
OG0010423	NC_000913.3	1850185	1850278	-	NC_000913.3_ORF_family_38505	NZ_CP008957.1	2544159	2544252	-	NZ_CP008957.1_ORF_family_70443
OG0010424	NC_000913.3	1850270	1850567	-	NC_000913.3_ORF_family_59716	NZ_CP008957.1	2544244	2544541	-	NZ_CP008957.1_ORF_family_57403
OG0010425	NC_000913.3	1850391	1850583	-	NC_000913.3_ORF_family_49179	NZ_CP008957.1	2544365	2544557	-	NZ_CP008957.1_ORF_family_44823
OG0010426	NC_000913.3	1850482	1850626	-	NC_000913.3_ORF_family_38504	NZ_CP008957.1	2544456	2544600	-	NZ_CP008957.1_ORF_family_70442
OG0010427	NC_000913.3	1851039	1851180	-	NC_000913.3_ORF_family_49177	NZ_CP008957.1	2545804	2545945	-	NZ_CP008957.1_ORF_family_57398
OG0010428	NC_000913.3	1851101	1851248	-	NC_000913.3_ORF_family_59715	NZ_CP008957.1	2545866	2546013	-	NZ_CP008957.1_ORF_family_70438
OG0010429	NC_000913.3	1851228	1851369	-	NC_000913.3_ORF_family_49176	NZ_CP008957.1	2545993	2546134	-	NZ_CP008957.1_ORF_family_57397
OG0010430	NC_000913.3	1851281	1851467	-	NC_000913.3_ORF_family_59714	NZ_CP008957.1	2546046	2546274	-	NZ_CP008957.1_ORF_family_70437
OG0010431	NC_000913.3	1851340	1851478	-	NC_000913.3_ORF_family_38502	NZ_CP008957.1	2546105	2546243	-	NZ_CP008957.1_ORF_family_44817
OG0010432	NC_000913.3	1851462	1851624	-	NC_000913.3_ORF_family_49175	NZ_CP008957.1	2546161	2546389	-	NZ_CP008957.1_ORF_family_57396
OG0010433	NC_000913.3	1851478	1851628	-	NC_000913.3_ORF_family_38501	NZ_CP008957.1	2546243	2546393	-	NZ_CP008957.1_ORF_family_44816
OG0010434	NC_000913.3	1851581	1851698	-	NC_000913.3_ORF_family_59713	NZ_CP008957.1	2546346	2546463	-	NZ_CP008957.1_ORF_family_70436
OG0010435	NC_000913.3	1851627	1851756	-	NC_000913.3_ORF_family_49174	NZ_CP008957.1	2546392	2546521	-	NZ_CP008957.1_ORF_family_57395
OG0010436	NC_000913.3	1851774	1851873	-	NC_000913.3_ORF_family_49173	NZ_CP008957.1	2546539	2546638	-	NZ_CP008957.1_ORF_family_57394
OG0010437	NC_000913.3	1851916	1852171	-	NC_000913.3_ORF_family_38499	NZ_CP008957.1	2546681	2546936	-	NZ_CP008957.1_ORF_family_44815
OG0010438	NC_000913.3	1852025	1852322	-	NC_000913.3_ORF_family_59712	NZ_CP008957.1	2546790	2547087	-	NZ_CP008957.1_ORF_family_70435
OG0010439	NC_000913.3	1852140	1852242	-	NC_000913.3_ORF_family_49172	NZ_CP008957.1	2546905	2547007	-	NZ_CP008957.1_ORF_family_57393
OG0010440	NC_000913.3	1852636	1852744	+	NC_000913.3_ORF_family_14917	NZ_CP008957.1	2547401	2547509	+	NZ_CP008957.1_ORF_family_31083
OG0010441	NC_000913.3	1852838	1852940	+	NC_000913.3_ORF_family_25566	NZ_CP008957.1	2547603	2547705	+	NZ_CP008957.1_ORF_family_5763
OG0010442	NC_000913.3	1853020	1853149	+	NC_000913.3_ORF_family_14918	NZ_CP008957.1	2547785	2547914	+	NZ_CP008957.1_ORF_family_31084
OG0010443	NC_000913.3	1853155	1853266	+	NC_000913.3_ORF_family_14919	NZ_CP008957.1	2547920	2548031	+	NZ_CP008957.1_ORF_family_31085
OG0010444	NC_000913.3	1853290	1853587	+	NC_000913.3_ORF_family_14920	NZ_CP008957.1	2548055	2548352	+	NZ_CP008957.1_ORF_family_31086
OG0010445	NC_000913.3	1853310	1853403	+	NC_000913.3_ORF_family_4224	NZ_CP008957.1	2548075	2548168	+	NZ_CP008957.1_ORF_family_18260
OG0010446	NC_000913.3	1853583	1853760	+	NC_000913.3_ORF_family_4225	NZ_CP008957.1	2548348	2548549	+	NZ_CP008957.1_ORF_family_18261
OG0010447	NC_000913.3	1853593	1853734	+	NC_000913.3_ORF_family_14921	NZ_CP008957.1	2548358	2548499	+	NZ_CP008957.1_ORF_family_31087
OG0010448	NC_000913.3	1854257	1854404	+	NC_000913.3_ORF_family_25568	NZ_CP008957.1	2550336	2550483	+	NZ_CP008957.1_ORF_family_5769
OG0010449	NC_000913.3	1854264	1854363	+	NC_000913.3_ORF_family_4227	NZ_CP008957.1	2550343	2550442	+	NZ_CP008957.1_ORF_family_18267
OG0010450	NC_000913.3	1854471	1854627	+	NC_000913.3_ORF_family_4228	NZ_CP008957.1	2550550	2550706	+	NZ_CP008957.1_ORF_family_18268
OG0010451	NC_000913.3	1854631	1854826	+	NC_000913.3_ORF_family_14923	NZ_CP008957.1	2550710	2550905	+	NZ_CP008957.1_ORF_family_31090
OG0010452	NC_000913.3	1854695	1854788	+	NC_000913.3_ORF_family_25569	NZ_CP008957.1	2550774	2550867	+	NZ_CP008957.1_ORF_family_5770
OG0010453	NC_000913.3	1855012	1855171	+	NC_000913.3_ORF_family_14924	NZ_CP008957.1	2551091	2551250	+	NZ_CP008957.1_ORF_family_31091
OG0010454	NC_000913.3	1855133	1855286	+	NC_000913.3_ORF_family_25571	NZ_CP008957.1	2551212	2551365	+	NZ_CP008957.1_ORF_family_5772
OG0010455	NC_000913.3	1855167	1855314	+	NC_000913.3_ORF_family_4230	NZ_CP008957.1	2551246	2551393	+	NZ_CP008957.1_ORF_family_18270
OG0010456	NC_000913.3	1855301	1855412	+	NC_000913.3_ORF_family_25572	NZ_CP008957.1	2551380	2551491	+	NZ_CP008957.1_ORF_family_5773
OG0010457	NC_000913.3	1855404	1855503	+	NC_000913.3_ORF_family_4231	NZ_CP008957.1	2551483	2551582	+	NZ_CP008957.1_ORF_family_18271
OG0010458	NC_000913.3	1855408	1855576	+	NC_000913.3_ORF_family_14925	NZ_CP008957.1	2551487	2551622	+	NZ_CP008957.1_ORF_family_31092
OG0010459	NC_000913.3	1855506	1855686	+	NC_000913.3_ORF_family_4232	NZ_CP008957.1	2551585	2551765	+	NZ_CP008957.1_ORF_family_18272
OG0010460	NC_000913.3	1855591	1855765	+	NC_000913.3_ORF_family_14926	NZ_CP008957.1	2551688	2551844	+	NZ_CP008957.1_ORF_family_31093
OG0010461	NC_000913.3	1855682	1855775	+	NC_000913.3_ORF_family_25573	NZ_CP008957.1	2551761	2551854	+	NZ_CP008957.1_ORF_family_5775
OG0010462	NC_000913.3	1855761	1855956	+	NC_000913.3_ORF_family_4233	NZ_CP008957.1	2551840	2552035	+	NZ_CP008957.1_ORF_family_18273
OG0010463	NC_000913.3	1856020	1856356	+	NC_000913.3_ORF_family_14927	NZ_CP008957.1	2552099	2552420	+	NZ_CP008957.1_ORF_family_31094
OG0010464	NC_000913.3	1856148	1856325	+	NC_000913.3_ORF_family_4234	NZ_CP008957.1	2552227	2552404	+	NZ_CP008957.1_ORF_family_18274
OG0010465	NC_000913.3	1856340	1856472	+	NC_000913.3_ORF_family_4235	NZ_CP008957.1	2552416	2552536	+	NZ_CP008957.1_ORF_family_18275
OG0010466	NC_000913.3	1856380	1856533	+	NC_000913.3_ORF_family_14928	NZ_CP008957.1	2552444	2552741	+	NZ_CP008957.1_ORF_family_31095
OG0010467	NC_000913.3	1856529	1856751	+	NC_000913.3_ORF_family_4236	NZ_CP008957.1	2552593	2552815	+	NZ_CP008957.1_ORF_family_18276
OG0010468	NC_000913.3	1856677	1856839	+	NC_000913.3_ORF_family_14930	NZ_CP008957.1	2552741	2552903	+	NZ_CP008957.1_ORF_family_31096
OG0010469	NC_000913.3	1856976	1857090	+	NC_000913.3_ORF_family_4238	NZ_CP008957.1	2553040	2553154	+	NZ_CP008957.1_ORF_family_18278
OG0010470	NC_000913.3	1857016	1857223	+	NC_000913.3_ORF_family_14932	NZ_CP008957.1	2553080	2553287	+	NZ_CP008957.1_ORF_family_31098
OG0010471	NC_000913.3	1857083	1857230	+	NC_000913.3_ORF_family_25575	NZ_CP008957.1	2553147	2553294	+	NZ_CP008957.1_ORF_family_5777
OG0010472	NC_000913.3	1857210	1857507	+	NC_000913.3_ORF_family_4239	NZ_CP008957.1	2553274	2553571	+	NZ_CP008957.1_ORF_family_18279
OG0010473	NC_000913.3	1857386	1857488	+	NC_000913.3_ORF_family_25576	NZ_CP008957.1	2553450	2553552	+	NZ_CP008957.1_ORF_family_5778
OG0010474	NC_000913.3	1857475	1857571	+	NC_000913.3_ORF_family_14934	NZ_CP008957.1	2553539	2553665	+	NZ_CP008957.1_ORF_family_31099
OG0010475	NC_000913.3	1857602	1857722	+	NC_000913.3_ORF_family_25577	NZ_CP008957.1	2553666	2553786	+	NZ_CP008957.1_ORF_family_5779
OG0010476	NC_000913.3	1857942	1858461	+	NC_000913.3_ORF_family_4240	NZ_CP008957.1	2554006	2554525	+	NZ_CP008957.1_ORF_family_18280
OG0010477	NC_000913.3	1857973	1858069	+	NC_000913.3_ORF_family_14936	NZ_CP008957.1	2554037	2554133	+	NZ_CP008957.1_ORF_family_31101
OG0010478	NC_000913.3	1858156	1858426	+	NC_000913.3_ORF_family_14937	NZ_CP008957.1	2554220	2554490	+	NZ_CP008957.1_ORF_family_31102
OG0010479	NC_000913.3	1858187	1858316	+	NC_000913.3_ORF_family_25578	NZ_CP008957.1	2554251	2554380	+	NZ_CP008957.1_ORF_family_5781
OG0010480	NC_000913.3	1858479	1858692	+	NC_000913.3_ORF_family_4241	NZ_CP008957.1	2554543	2554756	+	NZ_CP008957.1_ORF_family_18281
OG0010481	NC_000913.3	1858856	1858985	+	NC_000913.3_ORF_family_25579	NZ_CP008957.1	2554920	2555049	+	NZ_CP008957.1_ORF_family_5782
OG0010482	NC_000913.3	1858981	1859191	+	NC_000913.3_ORF_family_14939	NZ_CP008957.1	2555045	2555255	+	NZ_CP008957.1_ORF_family_31104
OG0010483	NC_000913.3	1859021	1859117	+	NC_000913.3_ORF_family_25580	NZ_CP008957.1	2555085	2555181	+	NZ_CP008957.1_ORF_family_5783
OG0010484	NC_000913.3	1859187	1859280	+	NC_000913.3_ORF_family_4243	NZ_CP008957.1	2555251	2555344	+	NZ_CP008957.1_ORF_family_18283
OG0010485	NC_000913.3	1859195	1859585	+	NC_000913.3_ORF_family_25581	NZ_CP008957.1	2555259	2555649	+	NZ_CP008957.1_ORF_family_5784
OG0010486	NC_000913.3	1859382	1859508	+	NC_000913.3_ORF_family_4244	NZ_CP008957.1	2555446	2555572	+	NZ_CP008957.1_ORF_family_18284
OG0010487	NC_000913.3	1859467	1859740	+	NC_000913.3_ORF_family_14940	NZ_CP008957.1	2555531	2555804	+	NZ_CP008957.1_ORF_family_31105
OG0010488	NC_000913.3	1859651	1859939	+	NC_000913.3_ORF_family_25582	NZ_CP008957.1	2555715	2556003	+	NZ_CP008957.1_ORF_family_5785
OG0010489	NC_000913.3	1859935	1860040	+	NC_000913.3_ORF_family_14941	NZ_CP008957.1	2555999	2556104	+	NZ_CP008957.1_ORF_family_31106
OG0010490	NC_000913.3	1860058	1860160	+	NC_000913.3_ORF_family_14942	NZ_CP008957.1	2556122	2556224	+	NZ_CP008957.1_ORF_family_31107
OG0010491	NC_000913.3	1860261	1860390	+	NC_000913.3_ORF_family_4245	NZ_CP008957.1	2556325	2556454	+	NZ_CP008957.1_ORF_family_18285
OG0010492	NC_000913.3	1860277	1860427	+	NC_000913.3_ORF_family_14943	NZ_CP008957.1	2556341	2556491	+	NZ_CP008957.1_ORF_family_31108
OG0010493	NC_000913.3	1860430	1860808	+	NC_000913.3_ORF_family_14944	NZ_CP008957.1	2556494	2556872	+	NZ_CP008957.1_ORF_family_31109
OG0010494	NC_000913.3	1860925	1861066	+	NC_000913.3_ORF_family_14945	NZ_CP008957.1	2556989	2557130	+	NZ_CP008957.1_ORF_family_31110
OG0010495	NC_000913.3	1860956	1861112	+	NC_000913.3_ORF_family_25584	NZ_CP008957.1	2557020	2557176	+	NZ_CP008957.1_ORF_family_5787
OG0010496	NC_000913.3	1861069	1861198	+	NC_000913.3_ORF_family_14946	NZ_CP008957.1	2557133	2557262	+	NZ_CP008957.1_ORF_family_31111
OG0010497	NC_000913.3	1861784	1861955	+	NC_000913.3_ORF_family_25586	NZ_CP008957.1	2557848	2558019	+	NZ_CP008957.1_ORF_family_5789
OG0010498	NC_000913.3	1862078	1862177	+	NC_000913.3_ORF_family_25587	NZ_CP008957.1	2558142	2558241	+	NZ_CP008957.1_ORF_family_5790
OG0010499	NC_000913.3	1862092	1862188	+	NC_000913.3_ORF_family_14948	NZ_CP008957.1	2558156	2558252	+	NZ_CP008957.1_ORF_family_31113
OG0010500	NC_000913.3	1862189	1862327	+	NC_000913.3_ORF_family_25588	NZ_CP008957.1	2558253	2558391	+	NZ_CP008957.1_ORF_family_5791
OG0010501	NC_000913.3	1862200	1862338	+	NC_000913.3_ORF_family_14949	NZ_CP008957.1	2558264	2558402	+	NZ_CP008957.1_ORF_family_31114
OG0010502	NC_000913.3	1862875	1863754	-	NC_000913.3_ORF_family_38485	NZ_CP008957.1	2558939	2559818	-	NZ_CP008957.1_ORF_family_44795
OG0010503	NC_000913.3	1863339	1863456	-	NC_000913.3_ORF_family_49152	NZ_CP008957.1	2559403	2559520	-	NZ_CP008957.1_ORF_family_57369
OG0010504	NC_000913.3	1863404	1863524	-	NC_000913.3_ORF_family_59684	NZ_CP008957.1	2559468	2559588	-	NZ_CP008957.1_ORF_family_70403
OG0010505	NC_000913.3	1863588	1863711	-	NC_000913.3_ORF_family_49151	NZ_CP008957.1	2559652	2559775	-	NZ_CP008957.1_ORF_family_57368
OG0010506	NC_000913.3	1863931	1864045	-	NC_000913.3_ORF_family_38484	NZ_CP008957.1	2559995	2560109	-	NZ_CP008957.1_ORF_family_44794
OG0010507	NC_000913.3	1863944	1864148	-	NC_000913.3_ORF_family_59681	NZ_CP008957.1	2560008	2560392	-	NZ_CP008957.1_ORF_family_70401
OG0010508	NC_000913.3	1863972	1864134	-	NC_000913.3_ORF_family_49149	NZ_CP008957.1	2560036	2560198	-	NZ_CP008957.1_ORF_family_57366
OG0010509	NC_000913.3	1864063	1864237	-	NC_000913.3_ORF_family_38483	NZ_CP008957.1	2560127	2560235	-	NZ_CP008957.1_ORF_family_44793
OG0010510	NC_000913.3	1864305	1864557	-	NC_000913.3_ORF_family_49148	NZ_CP008957.1	2560324	2560621	-	NZ_CP008957.1_ORF_family_57365
OG0010511	NC_000913.3	1864343	1864448	-	NC_000913.3_ORF_family_59679	NZ_CP008957.1	2560407	2560512	-	NZ_CP008957.1_ORF_family_70400
OG0010512	NC_000913.3	1864836	1864935	+	NC_000913.3_ORF_family_4254	NZ_CP008957.1	2560903	2561002	+	NZ_CP008957.1_ORF_family_18294
OG0010513	NC_000913.3	1864843	1864942	+	NC_000913.3_ORF_family_14954	NZ_CP008957.1	2560910	2561009	+	NZ_CP008957.1_ORF_family_31118
OG0010514	NC_000913.3	1864880	1865018	+	NC_000913.3_ORF_family_25593	NZ_CP008957.1	2560947	2561085	+	NZ_CP008957.1_ORF_family_5796
OG0010515	NC_000913.3	1865129	1865303	+	NC_000913.3_ORF_family_25594	NZ_CP008957.1	2561196	2561370	+	NZ_CP008957.1_ORF_family_5797
OG0010516	NC_000913.3	1865773	1866238	+	NC_000913.3_ORF_family_14955	NZ_CP008957.1	2561840	2562305	+	NZ_CP008957.1_ORF_family_31119
OG0010517	NC_000913.3	1865820	1866120	+	NC_000913.3_ORF_family_4256	NZ_CP008957.1	2562010	2562187	+	NZ_CP008957.1_ORF_family_18296
OG0010518	NC_000913.3	1866327	1866438	+	NC_000913.3_ORF_family_4257	NZ_CP008957.1	2562394	2562505	+	NZ_CP008957.1_ORF_family_18297
OG0010519	NC_000913.3	1867008	1867113	-	NC_000913.3_ORF_family_49141	NZ_CP008957.1	2563075	2563180	-	NZ_CP008957.1_ORF_family_57357
OG0010520	NC_000913.3	1867030	1867228	-	NC_000913.3_ORF_family_38473	NZ_CP008957.1	2563097	2563295	-	NZ_CP008957.1_ORF_family_44785
OG0010521	NC_000913.3	1867109	1867310	-	NC_000913.3_ORF_family_59676	NZ_CP008957.1	2563176	2563377	-	NZ_CP008957.1_ORF_family_70397
OG0010522	NC_000913.3	1867194	1867302	-	NC_000913.3_ORF_family_49140	NZ_CP008957.1	2563261	2563369	-	NZ_CP008957.1_ORF_family_57356
OG0010523	NC_000913.3	1867282	1867477	-	NC_000913.3_ORF_family_38472	NZ_CP008957.1	2563349	2563544	-	NZ_CP008957.1_ORF_family_44784
OG0010524	NC_000913.3	1867416	1867599	-	NC_000913.3_ORF_family_49139	NZ_CP008957.1	2563483	2563666	-	NZ_CP008957.1_ORF_family_57355
OG0010525	NC_000913.3	1867510	1867726	-	NC_000913.3_ORF_family_38471	NZ_CP008957.1	2563577	2563793	-	NZ_CP008957.1_ORF_family_44783
OG0010526	NC_000913.3	1867732	1867966	-	NC_000913.3_ORF_family_38470	NZ_CP008957.1	2563799	2564033	-	NZ_CP008957.1_ORF_family_44782
OG0010527	NC_000913.3	1867755	1867857	-	NC_000913.3_ORF_family_49138	NZ_CP008957.1	2563822	2563924	-	NZ_CP008957.1_ORF_family_57353
OG0010528	NC_000913.3	1867943	1868123	-	NC_000913.3_ORF_family_59675	NZ_CP008957.1	2564010	2564190	-	NZ_CP008957.1_ORF_family_70396
OG0010529	NC_000913.3	1868053	1868680	-	NC_000913.3_ORF_family_38469	NZ_CP008957.1	2564120	2564747	-	NZ_CP008957.1_ORF_family_44781
OG0010530	NC_000913.3	1868201	1868342	-	NC_000913.3_ORF_family_59674	NZ_CP008957.1	2564268	2564409	-	NZ_CP008957.1_ORF_family_70395
OG0010531	NC_000913.3	1868454	1868634	-	NC_000913.3_ORF_family_49137	NZ_CP008957.1	2564521	2564701	-	NZ_CP008957.1_ORF_family_57352
OG0010532	NC_000913.3	1868634	1868769	-	NC_000913.3_ORF_family_49136	NZ_CP008957.1	2564701	2564836	-	NZ_CP008957.1_ORF_family_57351
OG0010533	NC_000913.3	1868708	1868834	-	NC_000913.3_ORF_family_59673	NZ_CP008957.1	2564775	2564901	-	NZ_CP008957.1_ORF_family_70394
OG0010534	NC_000913.3	1869020	1869347	-	NC_000913.3_ORF_family_59671	NZ_CP008957.1	2565087	2565414	-	NZ_CP008957.1_ORF_family_70392
OG0010535	NC_000913.3	1869028	1869142	-	NC_000913.3_ORF_family_38467	NZ_CP008957.1	2565095	2565209	-	NZ_CP008957.1_ORF_family_44779
OG0010536	NC_000913.3	1869129	1869396	-	NC_000913.3_ORF_family_49135	NZ_CP008957.1	2565196	2565463	-	NZ_CP008957.1_ORF_family_57350
OG0010537	NC_000913.3	1869470	1869569	-	NC_000913.3_ORF_family_59670	NZ_CP008957.1	2565537	2565636	-	NZ_CP008957.1_ORF_family_70390
OG0010538	NC_000913.3	1869517	1869646	-	NC_000913.3_ORF_family_38465	NZ_CP008957.1	2565584	2565713	-	NZ_CP008957.1_ORF_family_44778
OG0010539	NC_000913.3	1869636	1869744	-	NC_000913.3_ORF_family_49134	NZ_CP008957.1	2565703	2565811	-	NZ_CP008957.1_ORF_family_57349
OG0010540	NC_000913.3	1869731	1870028	-	NC_000913.3_ORF_family_59669	NZ_CP008957.1	2565798	2566095	-	NZ_CP008957.1_ORF_family_70389
OG0010541	NC_000913.3	1869792	1870050	-	NC_000913.3_ORF_family_49133	NZ_CP008957.1	2565859	2566117	-	NZ_CP008957.1_ORF_family_57348
OG0010542	NC_000913.3	1870049	1870220	-	NC_000913.3_ORF_family_59668	NZ_CP008957.1	2566116	2566287	-	NZ_CP008957.1_ORF_family_70388
OG0010543	NC_000913.3	1870134	1870227	-	NC_000913.3_ORF_family_49132	NZ_CP008957.1	2566201	2566294	-	NZ_CP008957.1_ORF_family_57347
OG0010544	NC_000913.3	1870548	1870647	-	NC_000913.3_ORF_family_49131	NZ_CP008957.1	2566615	2566714	-	NZ_CP008957.1_ORF_family_57345
OG0010545	NC_000913.3	1870650	1870782	-	NC_000913.3_ORF_family_49130	NZ_CP008957.1	2566717	2566849	-	NZ_CP008957.1_ORF_family_57344
OG0010546	NC_000913.3	1870786	1870885	-	NC_000913.3_ORF_family_38464	NZ_CP008957.1	2566853	2566952	-	NZ_CP008957.1_ORF_family_44777
OG0010547	NC_000913.3	1870892	1871018	-	NC_000913.3_ORF_family_59667	NZ_CP008957.1	2566959	2567085	-	NZ_CP008957.1_ORF_family_70387
OG0010548	NC_000913.3	1870923	1871031	-	NC_000913.3_ORF_family_49129	NZ_CP008957.1	2566990	2567098	-	NZ_CP008957.1_ORF_family_57343
OG0010549	NC_000913.3	1870996	1871107	-	NC_000913.3_ORF_family_38463	NZ_CP008957.1	2567063	2567174	-	NZ_CP008957.1_ORF_family_44776
OG0010550	NC_000913.3	1871103	1871226	-	NC_000913.3_ORF_family_49128	NZ_CP008957.1	2567170	2567293	-	NZ_CP008957.1_ORF_family_57342
OG0010551	NC_000913.3	1871233	1871398	-	NC_000913.3_ORF_family_38462	NZ_CP008957.1	2567300	2567465	-	NZ_CP008957.1_ORF_family_44775
OG0010552	NC_000913.3	1871273	1871369	-	NC_000913.3_ORF_family_59666	NZ_CP008957.1	2567340	2567436	-	NZ_CP008957.1_ORF_family_70386
OG0010553	NC_000913.3	1871428	1871527	-	NC_000913.3_ORF_family_38461	NZ_CP008957.1	2567495	2567594	-	NZ_CP008957.1_ORF_family_44774
OG0010554	NC_000913.3	1871481	1871847	-	NC_000913.3_ORF_family_49127	NZ_CP008957.1	2567548	2567914	-	NZ_CP008957.1_ORF_family_57341
OG0010555	NC_000913.3	1871617	1871725	-	NC_000913.3_ORF_family_38460	NZ_CP008957.1	2567684	2567792	-	NZ_CP008957.1_ORF_family_44773
OG0010556	NC_000913.3	1872110	1872500	-	NC_000913.3_ORF_family_59665	NZ_CP008957.1	2568177	2568567	-	NZ_CP008957.1_ORF_family_70385
OG0010557	NC_000913.3	1872210	1872399	-	NC_000913.3_ORF_family_49125	NZ_CP008957.1	2568277	2568466	-	NZ_CP008957.1_ORF_family_57339
OG0010558	NC_000913.3	1872472	1872595	-	NC_000913.3_ORF_family_38457	NZ_CP008957.1	2568539	2568662	-	NZ_CP008957.1_ORF_family_44770
OG0010559	NC_000913.3	1872540	1872666	-	NC_000913.3_ORF_family_49124	NZ_CP008957.1	2568607	2568733	-	NZ_CP008957.1_ORF_family_57338
OG0010560	NC_000913.3	1872595	1872733	-	NC_000913.3_ORF_family_38456	NZ_CP008957.1	2568662	2568800	-	NZ_CP008957.1_ORF_family_44769
OG0010561	NC_000913.3	1872675	1872783	-	NC_000913.3_ORF_family_49123	NZ_CP008957.1	2568742	2568850	-	NZ_CP008957.1_ORF_family_57337
OG0010562	NC_000913.3	1872733	1872826	-	NC_000913.3_ORF_family_38455	NZ_CP008957.1	2568800	2568893	-	NZ_CP008957.1_ORF_family_44768
OG0010563	NC_000913.3	1872792	1872903	-	NC_000913.3_ORF_family_49122	NZ_CP008957.1	2568859	2568970	-	NZ_CP008957.1_ORF_family_57336
OG0010564	NC_000913.3	1872957	1873215	-	NC_000913.3_ORF_family_49121	NZ_CP008957.1	2569024	2569282	-	NZ_CP008957.1_ORF_family_57335
OG0010565	NC_000913.3	1873252	1873456	-	NC_000913.3_ORF_family_38454	NZ_CP008957.1	2569319	2569523	-	NZ_CP008957.1_ORF_family_44767
OG0010566	NC_000913.3	1873290	1873434	-	NC_000913.3_ORF_family_49120	NZ_CP008957.1	2569357	2569501	-	NZ_CP008957.1_ORF_family_57334
OG0010567	NC_000913.3	1873325	1873496	-	NC_000913.3_ORF_family_59664	NZ_CP008957.1	2569392	2569563	-	NZ_CP008957.1_ORF_family_70384
OG0010568	NC_000913.3	1873605	1873755	-	NC_000913.3_ORF_family_49119	NZ_CP008957.1	2569672	2569822	-	NZ_CP008957.1_ORF_family_57333
OG0010569	NC_000913.3	1873711	1873828	-	NC_000913.3_ORF_family_38453	NZ_CP008957.1	2569778	2569895	-	NZ_CP008957.1_ORF_family_44766
OG0010570	NC_000913.3	1873745	1873838	-	NC_000913.3_ORF_family_59663	NZ_CP008957.1	2569812	2569905	-	NZ_CP008957.1_ORF_family_70383
OG0010571	NC_000913.3	1873794	1873974	-	NC_000913.3_ORF_family_49118	NZ_CP008957.1	2569861	2570041	-	NZ_CP008957.1_ORF_family_57332
OG0010572	NC_000913.3	1874407	1874581	-	NC_000913.3_ORF_family_38449	NZ_CP008957.1	2570474	2570648	-	NZ_CP008957.1_ORF_family_44762
OG0010573	NC_000913.3	1874949	1875177	+	NC_000913.3_ORF_family_4271	NZ_CP008957.1	2571016	2571190	+	NZ_CP008957.1_ORF_family_18311
OG0010574	NC_000913.3	1874992	1875109	+	NC_000913.3_ORF_family_14964	NZ_CP008957.1	2571002	2571176	+	NZ_CP008957.1_ORF_family_31127
OG0010575	NC_000913.3	1875137	1875308	+	NC_000913.3_ORF_family_25616	NZ_CP008957.1	2571204	2571375	+	NZ_CP008957.1_ORF_family_5819
OG0010576	NC_000913.3	1875327	1875438	+	NC_000913.3_ORF_family_4272	NZ_CP008957.1	2571406	2571505	+	NZ_CP008957.1_ORF_family_18312
OG0010577	NC_000913.3	1875332	1875425	+	NC_000913.3_ORF_family_25617	NZ_CP008957.1	2571399	2571492	+	NZ_CP008957.1_ORF_family_5820
OG0010578	NC_000913.3	1875343	1875469	+	NC_000913.3_ORF_family_14966	NZ_CP008957.1	2571410	2571536	+	NZ_CP008957.1_ORF_family_31128
OG0010579	NC_000913.3	1875425	1875557	+	NC_000913.3_ORF_family_25618	NZ_CP008957.1	2571492	2571624	+	NZ_CP008957.1_ORF_family_5821
OG0010580	NC_000913.3	1875760	1875997	-	NC_000913.3_ORF_family_38446	NZ_CP008957.1	2571827	2572064	-	NZ_CP008957.1_ORF_family_44759
OG0010581	NC_000913.3	1875800	1875956	-	NC_000913.3_ORF_family_59659	NZ_CP008957.1	2571867	2572023	-	NZ_CP008957.1_ORF_family_70379
OG0010582	NC_000913.3	1876044	1876173	-	NC_000913.3_ORF_family_49114	NZ_CP008957.1	2572111	2572240	-	NZ_CP008957.1_ORF_family_57328
OG0010583	NC_000913.3	1876064	1876193	-	NC_000913.3_ORF_family_59658	NZ_CP008957.1	2572131	2572407	-	NZ_CP008957.1_ORF_family_70378
OG0010584	NC_000913.3	1876183	1876303	-	NC_000913.3_ORF_family_38445	NZ_CP008957.1	2572250	2572391	-	NZ_CP008957.1_ORF_family_44758
OG0010585	NC_000913.3	1876387	1876537	-	NC_000913.3_ORF_family_38444	NZ_CP008957.1	2572454	2572604	-	NZ_CP008957.1_ORF_family_44757
OG0010586	NC_000913.3	1876479	1876752	-	NC_000913.3_ORF_family_49113	NZ_CP008957.1	2572546	2572819	-	NZ_CP008957.1_ORF_family_57327
OG0010587	NC_000913.3	1876496	1876640	-	NC_000913.3_ORF_family_59656	NZ_CP008957.1	2572551	2572707	-	NZ_CP008957.1_ORF_family_70377
OG0010588	NC_000913.3	1876664	1876847	-	NC_000913.3_ORF_family_59655	NZ_CP008957.1	2572731	2572914	-	NZ_CP008957.1_ORF_family_70376
OG0010589	NC_000913.3	1876958	1877063	-	NC_000913.3_ORF_family_59654	NZ_CP008957.1	2573025	2573130	-	NZ_CP008957.1_ORF_family_70375
OG0010590	NC_000913.3	1877046	1877175	-	NC_000913.3_ORF_family_49111	NZ_CP008957.1	2573113	2573242	-	NZ_CP008957.1_ORF_family_57325
OG0010591	NC_000913.3	1877367	1877481	+	NC_000913.3_ORF_family_4276	NZ_CP008957.1	2573434	2573548	+	NZ_CP008957.1_ORF_family_18316
OG0010592	NC_000913.3	1879078	1879243	+	NC_000913.3_ORF_family_14974	NZ_CP008957.1	2575145	2575310	+	NZ_CP008957.1_ORF_family_31136
OG0010593	NC_000913.3	1879600	1879912	+	NC_000913.3_ORF_family_14975	NZ_CP008957.1	2575666	2575978	+	NZ_CP008957.1_ORF_family_18324
OG0010594	NC_000913.3	1880163	1880262	+	NC_000913.3_ORF_family_4286	NZ_CP008957.1	2576229	2576328	+	NZ_CP008957.1_ORF_family_5833
OG0010595	NC_000913.3	1880367	1880475	+	NC_000913.3_ORF_family_4287	NZ_CP008957.1	2576433	2576541	+	NZ_CP008957.1_ORF_family_5834
OG0010596	NC_000913.3	1880422	1880533	+	NC_000913.3_ORF_family_14978	NZ_CP008957.1	2576488	2576599	+	NZ_CP008957.1_ORF_family_18327
OG0010597	NC_000913.3	1880423	1880537	+	NC_000913.3_ORF_family_25631	NZ_CP008957.1	2576489	2576603	+	NZ_CP008957.1_ORF_family_31139
OG0010598	NC_000913.3	1880526	1880631	+	NC_000913.3_ORF_family_4288	NZ_CP008957.1	2576592	2576697	+	NZ_CP008957.1_ORF_family_5835
OG0010599	NC_000913.3	1880899	1881067	+	NC_000913.3_ORF_family_14979	NZ_CP008957.1	2576965	2577133	+	NZ_CP008957.1_ORF_family_18328
OG0010600	NC_000913.3	1881041	1881191	+	NC_000913.3_ORF_family_25633	NZ_CP008957.1	2577107	2577257	+	NZ_CP008957.1_ORF_family_31141
OG0010601	NC_000913.3	1881225	1881318	+	NC_000913.3_ORF_family_4289	NZ_CP008957.1	2577291	2577384	+	NZ_CP008957.1_ORF_family_5836
OG0010602	NC_000913.3	1881318	1881540	+	NC_000913.3_ORF_family_4290	NZ_CP008957.1	2577384	2577606	+	NZ_CP008957.1_ORF_family_5837
OG0010603	NC_000913.3	1881485	1881656	+	NC_000913.3_ORF_family_25634	NZ_CP008957.1	2577551	2577722	+	NZ_CP008957.1_ORF_family_31142
OG0010604	NC_000913.3	1881989	1882448	-	NC_000913.3_ORF_family_59643	NZ_CP008957.1	2578055	2578514	-	NZ_CP008957.1_ORF_family_44744
OG0010605	NC_000913.3	1882107	1882209	-	NC_000913.3_ORF_family_49098	NZ_CP008957.1	2578173	2578275	-	NZ_CP008957.1_ORF_family_70362
OG0010606	NC_000913.3	1882126	1882291	-	NC_000913.3_ORF_family_38426	NZ_CP008957.1	2578192	2578357	-	NZ_CP008957.1_ORF_family_57308
OG0010607	NC_000913.3	1882426	1882537	-	NC_000913.3_ORF_family_38425	NZ_CP008957.1	2578492	2578603	-	NZ_CP008957.1_ORF_family_57307
OG0010608	NC_000913.3	1882493	1882961	-	NC_000913.3_ORF_family_59642	NZ_CP008957.1	2578559	2579027	-	NZ_CP008957.1_ORF_family_44743
OG0010609	NC_000913.3	1882500	1882707	-	NC_000913.3_ORF_family_49097	NZ_CP008957.1	2578566	2578773	-	NZ_CP008957.1_ORF_family_70361
OG0010610	NC_000913.3	1882546	1882777	-	NC_000913.3_ORF_family_38424	NZ_CP008957.1	2578612	2578843	-	NZ_CP008957.1_ORF_family_57306
OG0010611	NC_000913.3	1882777	1882909	-	NC_000913.3_ORF_family_38423	NZ_CP008957.1	2578843	2578975	-	NZ_CP008957.1_ORF_family_57305
OG0010612	NC_000913.3	1882800	1882959	-	NC_000913.3_ORF_family_49096	NZ_CP008957.1	2578866	2579025	-	NZ_CP008957.1_ORF_family_70360
OG0010613	NC_000913.3	1883478	1883592	-	NC_000913.3_ORF_family_49095	NZ_CP008957.1	2579769	2579883	-	NZ_CP008957.1_ORF_family_70358
OG0010614	NC_000913.3	1883498	1883957	-	NC_000913.3_ORF_family_59641	NZ_CP008957.1	2579789	2580248	-	NZ_CP008957.1_ORF_family_44741
OG0010615	NC_000913.3	1883969	1884110	-	NC_000913.3_ORF_family_59640	NZ_CP008957.1	2580260	2580401	-	NZ_CP008957.1_ORF_family_44740
OG0010616	NC_000913.3	1883988	1884342	-	NC_000913.3_ORF_family_49094	NZ_CP008957.1	2580279	2580633	-	NZ_CP008957.1_ORF_family_70357
OG0010617	NC_000913.3	1884128	1884281	-	NC_000913.3_ORF_family_59639	NZ_CP008957.1	2580419	2580572	-	NZ_CP008957.1_ORF_family_44739
OG0010618	NC_000913.3	1884148	1884244	-	NC_000913.3_ORF_family_38420	NZ_CP008957.1	2580439	2580535	-	NZ_CP008957.1_ORF_family_57302
OG0010619	NC_000913.3	1884293	1884500	-	NC_000913.3_ORF_family_59638	NZ_CP008957.1	2580584	2580791	-	NZ_CP008957.1_ORF_family_44738
OG0010620	NC_000913.3	1884496	1884616	-	NC_000913.3_ORF_family_38419	NZ_CP008957.1	2580787	2580907	-	NZ_CP008957.1_ORF_family_57301
OG0010621	NC_000913.3	1884691	1885165	-	NC_000913.3_ORF_family_38418	NZ_CP008957.1	2580982	2581456	-	NZ_CP008957.1_ORF_family_57300
OG0010622	NC_000913.3	1884863	1884974	-	NC_000913.3_ORF_family_59637	NZ_CP008957.1	2581154	2581265	-	NZ_CP008957.1_ORF_family_44737
OG0010623	NC_000913.3	1884996	1885152	-	NC_000913.3_ORF_family_49092	NZ_CP008957.1	2581287	2581443	-	NZ_CP008957.1_ORF_family_70355
OG0010624	NC_000913.3	1885010	1885118	-	NC_000913.3_ORF_family_59636	NZ_CP008957.1	2581301	2581409	-	NZ_CP008957.1_ORF_family_44736
OG0010625	NC_000913.3	1885161	1885269	-	NC_000913.3_ORF_family_49091	NZ_CP008957.1	2581452	2581560	-	NZ_CP008957.1_ORF_family_70354
OG0010626	NC_000913.3	1885165	1885573	-	NC_000913.3_ORF_family_38417	NZ_CP008957.1	2581456	2581864	-	NZ_CP008957.1_ORF_family_57299
OG0010627	NC_000913.3	1885235	1885382	-	NC_000913.3_ORF_family_59635	NZ_CP008957.1	2581526	2581673	-	NZ_CP008957.1_ORF_family_44735
OG0010628	NC_000913.3	1885344	1885512	-	NC_000913.3_ORF_family_49090	NZ_CP008957.1	2581635	2581803	-	NZ_CP008957.1_ORF_family_70353
OG0010629	NC_000913.3	1885565	1885676	-	NC_000913.3_ORF_family_59634	NZ_CP008957.1	2581856	2581967	-	NZ_CP008957.1_ORF_family_44734
OG0010630	NC_000913.3	1885639	1885774	-	NC_000913.3_ORF_family_38416	NZ_CP008957.1	2581930	2582065	-	NZ_CP008957.1_ORF_family_57298
OG0010631	NC_000913.3	1885971	1886145	-	NC_000913.3_ORF_family_49089	NZ_CP008957.1	2582337	2582436	-	NZ_CP008957.1_ORF_family_70352
OG0010632	NC_000913.3	1886021	1886129	-	NC_000913.3_ORF_family_59633	NZ_CP008957.1	2582321	2582420	-	NZ_CP008957.1_ORF_family_44732
OG0010633	NC_000913.3	1886107	1886254	-	NC_000913.3_ORF_family_38415	NZ_CP008957.1	2582398	2582545	-	NZ_CP008957.1_ORF_family_57297
OG0010634	NC_000913.3	1886174	1886270	-	NC_000913.3_ORF_family_59632	NZ_CP008957.1	2582465	2582561	-	NZ_CP008957.1_ORF_family_44731
OG0010635	NC_000913.3	1886214	1886517	-	NC_000913.3_ORF_family_49088	NZ_CP008957.1	2582484	2582808	-	NZ_CP008957.1_ORF_family_70351
OG0010636	NC_000913.3	1886425	1886689	-	NC_000913.3_ORF_family_38414	NZ_CP008957.1	2582716	2582980	-	NZ_CP008957.1_ORF_family_57296
OG0010637	NC_000913.3	1886447	1886627	-	NC_000913.3_ORF_family_59631	NZ_CP008957.1	2582738	2582918	-	NZ_CP008957.1_ORF_family_44730
OG0010638	NC_000913.3	1886648	1886753	-	NC_000913.3_ORF_family_59630	NZ_CP008957.1	2582939	2583044	-	NZ_CP008957.1_ORF_family_44729
OG0010639	NC_000913.3	1886930	1887086	+	NC_000913.3_ORF_family_25649	NZ_CP008957.1	2583221	2583377	+	NZ_CP008957.1_ORF_family_31158
OG0010640	NC_000913.3	1886944	1887124	+	NC_000913.3_ORF_family_14989	NZ_CP008957.1	2583235	2583415	+	NZ_CP008957.1_ORF_family_18338
OG0010641	NC_000913.3	1887138	1887384	+	NC_000913.3_ORF_family_4305	NZ_CP008957.1	2583429	2583675	+	NZ_CP008957.1_ORF_family_5852
OG0010642	NC_000913.3	1887241	1887334	+	NC_000913.3_ORF_family_14990	NZ_CP008957.1	2583532	2583625	+	NZ_CP008957.1_ORF_family_18339
OG0010643	NC_000913.3	1887311	1887422	+	NC_000913.3_ORF_family_25650	NZ_CP008957.1	2583602	2583713	+	NZ_CP008957.1_ORF_family_31159
OG0010644	NC_000913.3	1887367	1887466	+	NC_000913.3_ORF_family_14991	NZ_CP008957.1	2583658	2583757	+	NZ_CP008957.1_ORF_family_18340
OG0010645	NC_000913.3	1887428	1887551	+	NC_000913.3_ORF_family_25651	NZ_CP008957.1	2583719	2583842	+	NZ_CP008957.1_ORF_family_31160
OG0010646	NC_000913.3	1887517	1887649	+	NC_000913.3_ORF_family_14992	NZ_CP008957.1	2583808	2583940	+	NZ_CP008957.1_ORF_family_18341
OG0010647	NC_000913.3	1887566	1887860	+	NC_000913.3_ORF_family_25652	NZ_CP008957.1	2583857	2584151	+	NZ_CP008957.1_ORF_family_31161
OG0010648	NC_000913.3	1888070	1888190	+	NC_000913.3_ORF_family_25654	NZ_CP008957.1	2584361	2584469	+	NZ_CP008957.1_ORF_family_31163
OG0010649	NC_000913.3	1888227	1888326	+	NC_000913.3_ORF_family_4308	NZ_CP008957.1	2584518	2584617	+	NZ_CP008957.1_ORF_family_5854
OG0010650	NC_000913.3	1888231	1888447	+	NC_000913.3_ORF_family_14994	NZ_CP008957.1	2584522	2584738	+	NZ_CP008957.1_ORF_family_18343
OG0010651	NC_000913.3	1888250	1888352	+	NC_000913.3_ORF_family_25655	NZ_CP008957.1	2584541	2584643	+	NZ_CP008957.1_ORF_family_31164
OG0010652	NC_000913.3	1888373	1888496	+	NC_000913.3_ORF_family_25656	NZ_CP008957.1	2584664	2584787	+	NZ_CP008957.1_ORF_family_31165
OG0010653	NC_000913.3	1888453	1888864	+	NC_000913.3_ORF_family_14995	NZ_CP008957.1	2584759	2585416	+	NZ_CP008957.1_ORF_family_18344
OG0010654	NC_000913.3	1888542	1888644	+	NC_000913.3_ORF_family_4309	NZ_CP008957.1	2584824	2584941	+	NZ_CP008957.1_ORF_family_5855
OG0010655	NC_000913.3	1888719	1888818	+	NC_000913.3_ORF_family_4310	NZ_CP008957.1	2584953	2585109	+	NZ_CP008957.1_ORF_family_5856
OG0010656	NC_000913.3	1888742	1888967	+	NC_000913.3_ORF_family_25657	NZ_CP008957.1	2585090	2585258	+	NZ_CP008957.1_ORF_family_31166
OG0010657	NC_000913.3	1889072	1889168	+	NC_000913.3_ORF_family_25658	NZ_CP008957.1	2585363	2585459	+	NZ_CP008957.1_ORF_family_31167
OG0010658	NC_000913.3	1889281	1889497	+	NC_000913.3_ORF_family_14997	NZ_CP008957.1	2585491	2585788	+	NZ_CP008957.1_ORF_family_18345
OG0010659	NC_000913.3	1889447	1889558	+	NC_000913.3_ORF_family_25659	NZ_CP008957.1	2585738	2585849	+	NZ_CP008957.1_ORF_family_31168
OG0010660	NC_000913.3	1889952	1890072	+	NC_000913.3_ORF_family_4311	NZ_CP008957.1	2586243	2586363	+	NZ_CP008957.1_ORF_family_5857
OG0010661	NC_000913.3	1889968	1890088	+	NC_000913.3_ORF_family_14999	NZ_CP008957.1	2586259	2586379	+	NZ_CP008957.1_ORF_family_18347
OG0010662	NC_000913.3	1890088	1890412	+	NC_000913.3_ORF_family_15000	NZ_CP008957.1	2586379	2586703	+	NZ_CP008957.1_ORF_family_18348
OG0010663	NC_000913.3	1890140	1890242	+	NC_000913.3_ORF_family_25661	NZ_CP008957.1	2586428	2586533	+	NZ_CP008957.1_ORF_family_31170
OG0010664	NC_000913.3	1890242	1890374	+	NC_000913.3_ORF_family_25662	NZ_CP008957.1	2586533	2586665	+	NZ_CP008957.1_ORF_family_31171
OG0010665	NC_000913.3	1890398	1890524	+	NC_000913.3_ORF_family_25663	NZ_CP008957.1	2586689	2586815	+	NZ_CP008957.1_ORF_family_31172
OG0010666	NC_000913.3	1890573	1890837	+	NC_000913.3_ORF_family_4312	NZ_CP008957.1	2586864	2587128	+	NZ_CP008957.1_ORF_family_5858
OG0010667	NC_000913.3	1890616	1890709	+	NC_000913.3_ORF_family_15001	NZ_CP008957.1	2586907	2587000	+	NZ_CP008957.1_ORF_family_18349
OG0010668	NC_000913.3	1890677	1890887	+	NC_000913.3_ORF_family_25664	NZ_CP008957.1	2586968	2587112	+	NZ_CP008957.1_ORF_family_31173
OG0010669	NC_000913.3	1890718	1890985	+	NC_000913.3_ORF_family_15002	NZ_CP008957.1	2587042	2587222	+	NZ_CP008957.1_ORF_family_18350
OG0010670	NC_000913.3	1890888	1891065	+	NC_000913.3_ORF_family_4313	NZ_CP008957.1	2587179	2587356	+	NZ_CP008957.1_ORF_family_5859
OG0010671	NC_000913.3	1890911	1891088	+	NC_000913.3_ORF_family_25665	NZ_CP008957.1	2587202	2587379	+	NZ_CP008957.1_ORF_family_31174
OG0010672	NC_000913.3	1891030	1891153	+	NC_000913.3_ORF_family_15003	NZ_CP008957.1	2587321	2587444	+	NZ_CP008957.1_ORF_family_18351
OG0010673	NC_000913.3	1891328	1891421	+	NC_000913.3_ORF_family_25666	NZ_CP008957.1	2587619	2587712	+	NZ_CP008957.1_ORF_family_31175
OG0010674	NC_000913.3	1891335	1891506	+	NC_000913.3_ORF_family_4314	NZ_CP008957.1	2587626	2587797	+	NZ_CP008957.1_ORF_family_5860
OG0010675	NC_000913.3	1891427	1891955	+	NC_000913.3_ORF_family_25667	NZ_CP008957.1	2587718	2588195	+	NZ_CP008957.1_ORF_family_31176
OG0010676	NC_000913.3	1891645	1891882	+	NC_000913.3_ORF_family_15006	NZ_CP008957.1	2587936	2588050	+	NZ_CP008957.1_ORF_family_18354
OG0010677	NC_000913.3	1892051	1892162	+	NC_000913.3_ORF_family_25668	NZ_CP008957.1	2588342	2588453	+	NZ_CP008957.1_ORF_family_31177
OG0010678	NC_000913.3	1892098	1892191	+	NC_000913.3_ORF_family_15008	NZ_CP008957.1	2588389	2588482	+	NZ_CP008957.1_ORF_family_18356
OG0010679	NC_000913.3	1892177	1892282	+	NC_000913.3_ORF_family_25669	NZ_CP008957.1	2588468	2588573	+	NZ_CP008957.1_ORF_family_31178
OG0010680	NC_000913.3	1892202	1892337	+	NC_000913.3_ORF_family_4316	NZ_CP008957.1	2588493	2588628	+	NZ_CP008957.1_ORF_family_5861
OG0010681	NC_000913.3	1892367	1892475	+	NC_000913.3_ORF_family_4317	NZ_CP008957.1	2588658	2588766	+	NZ_CP008957.1_ORF_family_5862
OG0010682	NC_000913.3	1892481	1892574	+	NC_000913.3_ORF_family_4318	NZ_CP008957.1	2588772	2588865	+	NZ_CP008957.1_ORF_family_5863
OG0010683	NC_000913.3	1892531	1892642	+	NC_000913.3_ORF_family_25670	NZ_CP008957.1	2588822	2588933	+	NZ_CP008957.1_ORF_family_31179
OG0010684	NC_000913.3	1892548	1892773	+	NC_000913.3_ORF_family_15009	NZ_CP008957.1	2588839	2589148	+	NZ_CP008957.1_ORF_family_18357
OG0010685	NC_000913.3	1892669	1892822	+	NC_000913.3_ORF_family_25671	NZ_CP008957.1	2588960	2589113	+	NZ_CP008957.1_ORF_family_31180
OG0010686	NC_000913.3	1892922	1893036	+	NC_000913.3_ORF_family_4319	NZ_CP008957.1	2589147	2589327	+	NZ_CP008957.1_ORF_family_5864
OG0010687	NC_000913.3	1893083	1893209	+	NC_000913.3_ORF_family_25672	NZ_CP008957.1	2589374	2589500	+	NZ_CP008957.1_ORF_family_31181
OG0010688	NC_000913.3	1893370	1893538	-	NC_000913.3_ORF_family_38408	NZ_CP008957.1	2589661	2589829	-	NZ_CP008957.1_ORF_family_57290
OG0010689	NC_000913.3	1893434	1893593	-	NC_000913.3_ORF_family_59619	NZ_CP008957.1	2589725	2589884	-	NZ_CP008957.1_ORF_family_44719
OG0010690	NC_000913.3	1894240	1894381	-	NC_000913.3_ORF_family_38406	NZ_CP008957.1	2590531	2590672	-	NZ_CP008957.1_ORF_family_57287
OG0010691	NC_000913.3	1894923	1895079	-	NC_000913.3_ORF_family_49061	NZ_CP008957.1	2591214	2591370	-	NZ_CP008957.1_ORF_family_70325
OG0010692	NC_000913.3	1895000	1895210	-	NC_000913.3_ORF_family_59615	NZ_CP008957.1	2591291	2591501	-	NZ_CP008957.1_ORF_family_44715
OG0010693	NC_000913.3	1895041	1895143	-	NC_000913.3_ORF_family_38405	NZ_CP008957.1	2591332	2591434	-	NZ_CP008957.1_ORF_family_57286
OG0010694	NC_000913.3	1895161	1895509	-	NC_000913.3_ORF_family_38404	NZ_CP008957.1	2591452	2591608	-	NZ_CP008957.1_ORF_family_57285
OG0010695	NC_000913.3	1895271	1895421	-	NC_000913.3_ORF_family_49060	NZ_CP008957.1	2591562	2591712	-	NZ_CP008957.1_ORF_family_70324
OG0010696	NC_000913.3	1895342	1895492	-	NC_000913.3_ORF_family_59614	NZ_CP008957.1	2591633	2591783	-	NZ_CP008957.1_ORF_family_44714
OG0010697	NC_000913.3	1895505	1895631	-	NC_000913.3_ORF_family_49059	NZ_CP008957.1	2591796	2591922	-	NZ_CP008957.1_ORF_family_70323
OG0010698	NC_000913.3	1895621	1895783	-	NC_000913.3_ORF_family_59613	NZ_CP008957.1	2591912	2592074	-	NZ_CP008957.1_ORF_family_44713
OG0010699	NC_000913.3	1895652	1895745	-	NC_000913.3_ORF_family_49058	NZ_CP008957.1	2591943	2592036	-	NZ_CP008957.1_ORF_family_70322
OG0010700	NC_000913.3	1895728	1895845	-	NC_000913.3_ORF_family_38403	NZ_CP008957.1	2592019	2592136	-	NZ_CP008957.1_ORF_family_57283
OG0010701	NC_000913.3	1895817	1895985	-	NC_000913.3_ORF_family_49057	NZ_CP008957.1	2592108	2592276	-	NZ_CP008957.1_ORF_family_70321
OG0010702	NC_000913.3	1895899	1896154	-	NC_000913.3_ORF_family_38402	NZ_CP008957.1	2592190	2592430	-	NZ_CP008957.1_ORF_family_57282
OG0010703	NC_000913.3	1895988	1896084	-	NC_000913.3_ORF_family_49056	NZ_CP008957.1	2592279	2592375	-	NZ_CP008957.1_ORF_family_70320
OG0010704	NC_000913.3	1896233	1896395	-	NC_000913.3_ORF_family_59612	NZ_CP008957.1	2592524	2592686	-	NZ_CP008957.1_ORF_family_44712
OG0010705	NC_000913.3	1896327	1896492	-	NC_000913.3_ORF_family_49055	NZ_CP008957.1	2592618	2592753	-	NZ_CP008957.1_ORF_family_70319
OG0010706	NC_000913.3	1896391	1896595	-	NC_000913.3_ORF_family_38400	NZ_CP008957.1	2592682	2592886	-	NZ_CP008957.1_ORF_family_57281
OG0010707	NC_000913.3	1896521	1896704	-	NC_000913.3_ORF_family_59611	NZ_CP008957.1	2592812	2592995	-	NZ_CP008957.1_ORF_family_44711
OG0010708	NC_000913.3	1896630	1896732	-	NC_000913.3_ORF_family_49054	NZ_CP008957.1	2592921	2593023	-	NZ_CP008957.1_ORF_family_70318
OG0010709	NC_000913.3	1897077	1897269	-	NC_000913.3_ORF_family_49053	NZ_CP008957.1	2593368	2593560	-	NZ_CP008957.1_ORF_family_70317
OG0010710	NC_000913.3	1897084	1897951	-	NC_000913.3_ORF_family_38399	NZ_CP008957.1	2593375	2594242	-	NZ_CP008957.1_ORF_family_57280
OG0010711	NC_000913.3	1897485	1897806	-	NC_000913.3_ORF_family_49052	NZ_CP008957.1	2593776	2594097	-	NZ_CP008957.1_ORF_family_70316
OG0010712	NC_000913.3	1897505	1897643	-	NC_000913.3_ORF_family_59610	NZ_CP008957.1	2593796	2593934	-	NZ_CP008957.1_ORF_family_44710
OG0010713	NC_000913.3	1897872	1898058	-	NC_000913.3_ORF_family_49051	NZ_CP008957.1	2594163	2594349	-	NZ_CP008957.1_ORF_family_70315
OG0010714	NC_000913.3	1897922	1898087	-	NC_000913.3_ORF_family_59609	NZ_CP008957.1	2594213	2594378	-	NZ_CP008957.1_ORF_family_44709
OG0010715	NC_000913.3	1898065	1898197	-	NC_000913.3_ORF_family_38398	NZ_CP008957.1	2594356	2594488	-	NZ_CP008957.1_ORF_family_57279
OG0010716	NC_000913.3	1898094	1898280	-	NC_000913.3_ORF_family_49050	NZ_CP008957.1	2594385	2594571	-	NZ_CP008957.1_ORF_family_70314
OG0010717	NC_000913.3	1898529	1898823	-	NC_000913.3_ORF_family_49049	NZ_CP008957.1	2594820	2595114	-	NZ_CP008957.1_ORF_family_70313
OG0010718	NC_000913.3	1898578	1898743	-	NC_000913.3_ORF_family_38397	NZ_CP008957.1	2594869	2595034	-	NZ_CP008957.1_ORF_family_57278
OG0010719	NC_000913.3	1898681	1898819	-	NC_000913.3_ORF_family_59607	NZ_CP008957.1	2594972	2595110	-	NZ_CP008957.1_ORF_family_44707
OG0010720	NC_000913.3	1898767	1898875	-	NC_000913.3_ORF_family_38396	NZ_CP008957.1	2595058	2595166	-	NZ_CP008957.1_ORF_family_57277
OG0010721	NC_000913.3	1898875	1899004	-	NC_000913.3_ORF_family_38395	NZ_CP008957.1	2595166	2595295	-	NZ_CP008957.1_ORF_family_57276
OG0010722	NC_000913.3	1898936	1899158	-	NC_000913.3_ORF_family_59606	NZ_CP008957.1	2595227	2595449	-	NZ_CP008957.1_ORF_family_44706
OG0010723	NC_000913.3	1899182	1899359	-	NC_000913.3_ORF_family_59605	NZ_CP008957.1	2595473	2595650	-	NZ_CP008957.1_ORF_family_44705
OG0010724	NC_000913.3	1899407	1899608	-	NC_000913.3_ORF_family_59604	NZ_CP008957.1	2595698	2595899	-	NZ_CP008957.1_ORF_family_44704
OG0010725	NC_000913.3	1899625	1899832	-	NC_000913.3_ORF_family_38394	NZ_CP008957.1	2595916	2596123	-	NZ_CP008957.1_ORF_family_57275
OG0010726	NC_000913.3	1899660	1899753	-	NC_000913.3_ORF_family_49048	NZ_CP008957.1	2595951	2596044	-	NZ_CP008957.1_ORF_family_70312
OG0010727	NC_000913.3	1899749	1899926	-	NC_000913.3_ORF_family_59603	NZ_CP008957.1	2596040	2596217	-	NZ_CP008957.1_ORF_family_44703
OG0010728	NC_000913.3	1899804	1899924	-	NC_000913.3_ORF_family_49047	NZ_CP008957.1	2596095	2596215	-	NZ_CP008957.1_ORF_family_70311
OG0010729	NC_000913.3	1900127	1900601	+	NC_000913.3_ORF_family_25690	NZ_CP008957.1	2596418	2596892	+	NZ_CP008957.1_ORF_family_31200
OG0010730	NC_000913.3	1900162	1900291	+	NC_000913.3_ORF_family_15020	NZ_CP008957.1	2596453	2596582	+	NZ_CP008957.1_ORF_family_18368
OG0010731	NC_000913.3	1900170	1900728	+	NC_000913.3_ORF_family_4330	NZ_CP008957.1	2596461	2597019	+	NZ_CP008957.1_ORF_family_5876
OG0010732	NC_000913.3	1900610	1901006	+	NC_000913.3_ORF_family_25691	NZ_CP008957.1	2596901	2597297	+	NZ_CP008957.1_ORF_family_31201
OG0010733	NC_000913.3	1900744	1900882	+	NC_000913.3_ORF_family_15021	NZ_CP008957.1	2597035	2597173	+	NZ_CP008957.1_ORF_family_18369
OG0010734	NC_000913.3	1900959	1901223	+	NC_000913.3_ORF_family_4332	NZ_CP008957.1	2597250	2597514	+	NZ_CP008957.1_ORF_family_5877
OG0010735	NC_000913.3	1901039	1901363	+	NC_000913.3_ORF_family_25692	NZ_CP008957.1	2597330	2597654	+	NZ_CP008957.1_ORF_family_31202
OG0010736	NC_000913.3	1901453	1901549	+	NC_000913.3_ORF_family_25693	NZ_CP008957.1	2597744	2597840	+	NZ_CP008957.1_ORF_family_31203
OG0010737	NC_000913.3	1902099	1902210	-	NC_000913.3_ORF_family_49042	NZ_CP008957.1	2598390	2598501	-	NZ_CP008957.1_ORF_family_70306
OG0010738	NC_000913.3	1902119	1902308	-	NC_000913.3_ORF_family_59600	NZ_CP008957.1	2598410	2598599	-	NZ_CP008957.1_ORF_family_44700
OG0010739	NC_000913.3	1902199	1902298	-	NC_000913.3_ORF_family_38384	NZ_CP008957.1	2598490	2598589	-	NZ_CP008957.1_ORF_family_57265
OG0010740	NC_000913.3	1902324	1902522	-	NC_000913.3_ORF_family_49041	NZ_CP008957.1	2598615	2598813	-	NZ_CP008957.1_ORF_family_70305
OG0010741	NC_000913.3	1902350	1902752	-	NC_000913.3_ORF_family_59599	NZ_CP008957.1	2598641	2599043	-	NZ_CP008957.1_ORF_family_44699
OG0010742	NC_000913.3	1902574	1902727	-	NC_000913.3_ORF_family_38382	NZ_CP008957.1	2598865	2599018	-	NZ_CP008957.1_ORF_family_57263
OG0010743	NC_000913.3	1902669	1902777	-	NC_000913.3_ORF_family_49040	NZ_CP008957.1	2598960	2599068	-	NZ_CP008957.1_ORF_family_70304
OG0010744	NC_000913.3	1902733	1902850	-	NC_000913.3_ORF_family_38381	NZ_CP008957.1	2599024	2599141	-	NZ_CP008957.1_ORF_family_57262
OG0010745	NC_000913.3	1902773	1903013	-	NC_000913.3_ORF_family_59598	NZ_CP008957.1	2599064	2599304	-	NZ_CP008957.1_ORF_family_44698
OG0010746	NC_000913.3	1902859	1903009	-	NC_000913.3_ORF_family_38380	NZ_CP008957.1	2599150	2599300	-	NZ_CP008957.1_ORF_family_57261
OG0010747	NC_000913.3	1903167	1903338	-	NC_000913.3_ORF_family_49039	NZ_CP008957.1	2599458	2599629	-	NZ_CP008957.1_ORF_family_70303
OG0010748	NC_000913.3	1903177	1903867	-	NC_000913.3_ORF_family_38379	NZ_CP008957.1	2599468	2600158	-	NZ_CP008957.1_ORF_family_57260
OG0010749	NC_000913.3	1903427	1903526	-	NC_000913.3_ORF_family_59597	NZ_CP008957.1	2599718	2599817	-	NZ_CP008957.1_ORF_family_44697
OG0010750	NC_000913.3	1903935	1904043	-	NC_000913.3_ORF_family_49037	NZ_CP008957.1	2600226	2600334	-	NZ_CP008957.1_ORF_family_70301
OG0010751	NC_000913.3	1903984	1904179	-	NC_000913.3_ORF_family_38378	NZ_CP008957.1	2600275	2600470	-	NZ_CP008957.1_ORF_family_57259
OG0010752	NC_000913.3	1904326	1904605	-	NC_000913.3_ORF_family_38377	NZ_CP008957.1	2600617	2600896	-	NZ_CP008957.1_ORF_family_57258
OG0010753	NC_000913.3	1904400	1904712	-	NC_000913.3_ORF_family_49035	NZ_CP008957.1	2600691	2601003	-	NZ_CP008957.1_ORF_family_70299
OG0010754	NC_000913.3	1904865	1904973	-	NC_000913.3_ORF_family_49033	NZ_CP008957.1	2601156	2601264	-	NZ_CP008957.1_ORF_family_70297
OG0010755	NC_000913.3	1905019	1905175	-	NC_000913.3_ORF_family_38375	NZ_CP008957.1	2601310	2601466	-	NZ_CP008957.1_ORF_family_57256
OG0010756	NC_000913.3	1905045	1905231	-	NC_000913.3_ORF_family_49032	NZ_CP008957.1	2601336	2601522	-	NZ_CP008957.1_ORF_family_70296
OG0010757	NC_000913.3	1905131	1905257	-	NC_000913.3_ORF_family_59594	NZ_CP008957.1	2601422	2601548	-	NZ_CP008957.1_ORF_family_44694
OG0010758	NC_000913.3	1905700	1905796	-	NC_000913.3_ORF_family_38373	NZ_CP008957.1	2601992	2602088	-	NZ_CP008957.1_ORF_family_44691
OG0010759	NC_000913.3	1905808	1905922	-	NC_000913.3_ORF_family_38372	NZ_CP008957.1	2602100	2602214	-	NZ_CP008957.1_ORF_family_44690
OG0010760	NC_000913.3	1905864	1905996	-	NC_000913.3_ORF_family_49029	NZ_CP008957.1	2602156	2602288	-	NZ_CP008957.1_ORF_family_57253
OG0010761	NC_000913.3	1906448	1906571	+	NC_000913.3_ORF_family_25706	NZ_CP008957.1	2602740	2602863	+	NZ_CP008957.1_ORF_family_5893
OG0010762	NC_000913.3	1906488	1906596	+	NC_000913.3_ORF_family_4344	NZ_CP008957.1	2602780	2602888	+	NZ_CP008957.1_ORF_family_18378
OG0010763	NC_000913.3	1906564	1906666	+	NC_000913.3_ORF_family_15032	NZ_CP008957.1	2602856	2602958	+	NZ_CP008957.1_ORF_family_31216
OG0010764	NC_000913.3	1906622	1906877	+	NC_000913.3_ORF_family_25707	NZ_CP008957.1	2602914	2603169	+	NZ_CP008957.1_ORF_family_5894
OG0010765	NC_000913.3	1906753	1906957	+	NC_000913.3_ORF_family_15033	NZ_CP008957.1	2603132	2603249	+	NZ_CP008957.1_ORF_family_31217
OG0010766	NC_000913.3	1907310	1907418	+	NC_000913.3_ORF_family_4345	NZ_CP008957.1	2603602	2603710	+	NZ_CP008957.1_ORF_family_18379
OG0010767	NC_000913.3	1907482	1907578	+	NC_000913.3_ORF_family_15034	NZ_CP008957.1	2603774	2603870	+	NZ_CP008957.1_ORF_family_31218
OG0010768	NC_000913.3	1908304	1908433	+	NC_000913.3_ORF_family_15036	NZ_CP008957.1	2604622	2604724	+	NZ_CP008957.1_ORF_family_18380
OG0010769	NC_000913.3	1908982	1909081	-	NC_000913.3_ORF_family_38363	NZ_CP008957.1	2605274	2605373	-	NZ_CP008957.1_ORF_family_44682
OG0010770	NC_000913.3	1909046	1909145	-	NC_000913.3_ORF_family_59582	NZ_CP008957.1	2605338	2605437	-	NZ_CP008957.1_ORF_family_70283
OG0010771	NC_000913.3	1909332	1909737	+	NC_000913.3_ORF_family_4349	NZ_CP008957.1	2605624	2606029	+	NZ_CP008957.1_ORF_family_18383
OG0010772	NC_000913.3	1909454	1909550	+	NC_000913.3_ORF_family_25714	NZ_CP008957.1	2605746	2605842	+	NZ_CP008957.1_ORF_family_5900
OG0010773	NC_000913.3	1909459	1909570	+	NC_000913.3_ORF_family_15039	NZ_CP008957.1	2605751	2605862	+	NZ_CP008957.1_ORF_family_31224
OG0010774	NC_000913.3	1909592	1909700	+	NC_000913.3_ORF_family_25715	NZ_CP008957.1	2605884	2605992	+	NZ_CP008957.1_ORF_family_5901
OG0010775	NC_000913.3	1909700	1909835	+	NC_000913.3_ORF_family_25716	NZ_CP008957.1	2605992	2606127	+	NZ_CP008957.1_ORF_family_5902
OG0010776	NC_000913.3	1909746	1909923	+	NC_000913.3_ORF_family_4350	NZ_CP008957.1	2606038	2606215	+	NZ_CP008957.1_ORF_family_18384
OG0010777	NC_000913.3	1909819	1909978	+	NC_000913.3_ORF_family_15040	NZ_CP008957.1	2606111	2606270	+	NZ_CP008957.1_ORF_family_31225
OG0010778	NC_000913.3	1910286	1910406	-	NC_000913.3_ORF_family_49019	NZ_CP008957.1	2606578	2606698	-	NZ_CP008957.1_ORF_family_57244
OG0010779	NC_000913.3	1910329	1910527	-	NC_000913.3_ORF_family_38357	NZ_CP008957.1	2606621	2606819	-	NZ_CP008957.1_ORF_family_44676
OG0010780	NC_000913.3	1910468	1910561	-	NC_000913.3_ORF_family_59579	NZ_CP008957.1	2606760	2606853	-	NZ_CP008957.1_ORF_family_70280
OG0010781	NC_000913.3	1910523	1910670	-	NC_000913.3_ORF_family_49018	NZ_CP008957.1	2606815	2606962	-	NZ_CP008957.1_ORF_family_57243
OG0010782	NC_000913.3	1910557	1910680	-	NC_000913.3_ORF_family_38356	NZ_CP008957.1	2606849	2606972	-	NZ_CP008957.1_ORF_family_44675
OG0010783	NC_000913.3	1910670	1910934	-	NC_000913.3_ORF_family_49017	NZ_CP008957.1	2606962	2607226	-	NZ_CP008957.1_ORF_family_57242
OG0010784	NC_000913.3	1910952	1911138	-	NC_000913.3_ORF_family_49016	NZ_CP008957.1	2607244	2607430	-	NZ_CP008957.1_ORF_family_57241
OG0010785	NC_000913.3	1911092	1911278	-	NC_000913.3_ORF_family_59578	NZ_CP008957.1	2607384	2607591	-	NZ_CP008957.1_ORF_family_70279
OG0010786	NC_000913.3	1911249	1911474	-	NC_000913.3_ORF_family_49015	NZ_CP008957.1	2607541	2607766	-	NZ_CP008957.1_ORF_family_57240
OG0010787	NC_000913.3	1911431	1911560	-	NC_000913.3_ORF_family_59577	NZ_CP008957.1	2607723	2607852	-	NZ_CP008957.1_ORF_family_70278
OG0010788	NC_000913.3	1911813	1911939	+	NC_000913.3_ORF_family_4356	NZ_CP008957.1	2608105	2608231	+	NZ_CP008957.1_ORF_family_18389
OG0010789	NC_000913.3	1911820	1912402	+	NC_000913.3_ORF_family_15042	NZ_CP008957.1	2608112	2608694	+	NZ_CP008957.1_ORF_family_31227
OG0010790	NC_000913.3	1911995	1912112	+	NC_000913.3_ORF_family_25723	NZ_CP008957.1	2608287	2608404	+	NZ_CP008957.1_ORF_family_5909
OG0010791	NC_000913.3	1912166	1912283	+	NC_000913.3_ORF_family_25724	NZ_CP008957.1	2608458	2608575	+	NZ_CP008957.1_ORF_family_5910
OG0010792	NC_000913.3	1912337	1912481	+	NC_000913.3_ORF_family_25725	NZ_CP008957.1	2608629	2608773	+	NZ_CP008957.1_ORF_family_5911
OG0010793	NC_000913.3	1912785	1912884	+	NC_000913.3_ORF_family_4357	NZ_CP008957.1	2609077	2609176	+	NZ_CP008957.1_ORF_family_18390
OG0010794	NC_000913.3	1912826	1912925	+	NC_000913.3_ORF_family_25727	NZ_CP008957.1	2609070	2609217	+	NZ_CP008957.1_ORF_family_5913
OG0010795	NC_000913.3	1912884	1913127	+	NC_000913.3_ORF_family_4358	NZ_CP008957.1	2609176	2609398	+	NZ_CP008957.1_ORF_family_18391
OG0010796	NC_000913.3	1913005	1913146	+	NC_000913.3_ORF_family_15043	NZ_CP008957.1	2609297	2609438	+	NZ_CP008957.1_ORF_family_31228
OG0010797	NC_000913.3	1913132	1913231	+	NC_000913.3_ORF_family_25728	NZ_CP008957.1	2609424	2609523	+	NZ_CP008957.1_ORF_family_5914
OG0010798	NC_000913.3	1913142	1913337	+	NC_000913.3_ORF_family_4359	NZ_CP008957.1	2609434	2609629	+	NZ_CP008957.1_ORF_family_18392
OG0010799	NC_000913.3	1913158	1913284	+	NC_000913.3_ORF_family_15044	NZ_CP008957.1	2609450	2609576	+	NZ_CP008957.1_ORF_family_31229
OG0010800	NC_000913.3	1913285	1913471	+	NC_000913.3_ORF_family_25729	NZ_CP008957.1	2609577	2609763	+	NZ_CP008957.1_ORF_family_5915
OG0010801	NC_000913.3	1913502	1913619	+	NC_000913.3_ORF_family_4360	NZ_CP008957.1	2609794	2609890	+	NZ_CP008957.1_ORF_family_18393
OG0010802	NC_000913.3	1913569	1913722	+	NC_000913.3_ORF_family_15045	NZ_CP008957.1	2609861	2610014	+	NZ_CP008957.1_ORF_family_31230
OG0010803	NC_000913.3	1913631	1913859	+	NC_000913.3_ORF_family_4361	NZ_CP008957.1	2609923	2610151	+	NZ_CP008957.1_ORF_family_18394
OG0010804	NC_000913.3	1913731	1913959	+	NC_000913.3_ORF_family_15046	NZ_CP008957.1	2610023	2610251	+	NZ_CP008957.1_ORF_family_31231
OG0010805	NC_000913.3	1913910	1914294	+	NC_000913.3_ORF_family_4362	NZ_CP008957.1	2610202	2610586	+	NZ_CP008957.1_ORF_family_18395
OG0010806	NC_000913.3	1914136	1914235	+	NC_000913.3_ORF_family_15047	NZ_CP008957.1	2610428	2610527	+	NZ_CP008957.1_ORF_family_31232
OG0010807	NC_000913.3	1914173	1914308	+	NC_000913.3_ORF_family_25730	NZ_CP008957.1	2610465	2610600	+	NZ_CP008957.1_ORF_family_5916
OG0010808	NC_000913.3	1914256	1914382	+	NC_000913.3_ORF_family_15048	NZ_CP008957.1	2610548	2610674	+	NZ_CP008957.1_ORF_family_31233
OG0010809	NC_000913.3	1914378	1914501	+	NC_000913.3_ORF_family_4363	NZ_CP008957.1	2610670	2610793	+	NZ_CP008957.1_ORF_family_18396
OG0010810	NC_000913.3	1914497	1914662	+	NC_000913.3_ORF_family_25731	NZ_CP008957.1	2610723	2610954	+	NZ_CP008957.1_ORF_family_5917
OG0010811	NC_000913.3	1914540	1914714	+	NC_000913.3_ORF_family_4364	NZ_CP008957.1	2610832	2611006	+	NZ_CP008957.1_ORF_family_18397
OG0010812	NC_000913.3	1914986	1915205	+	NC_000913.3_ORF_family_25733	NZ_CP008957.1	2611278	2611497	+	NZ_CP008957.1_ORF_family_5919
OG0010813	NC_000913.3	1915003	1915354	+	NC_000913.3_ORF_family_15050	NZ_CP008957.1	2611295	2611646	+	NZ_CP008957.1_ORF_family_31235
OG0010814	NC_000913.3	1915110	1915314	+	NC_000913.3_ORF_family_4366	NZ_CP008957.1	2611210	2611606	+	NZ_CP008957.1_ORF_family_18398
OG0010815	NC_000913.3	1915359	1915461	+	NC_000913.3_ORF_family_4367	NZ_CP008957.1	2611651	2611753	+	NZ_CP008957.1_ORF_family_18399
OG0010816	NC_000913.3	1915421	1915526	+	NC_000913.3_ORF_family_25734	NZ_CP008957.1	2611713	2611818	+	NZ_CP008957.1_ORF_family_5920
OG0010817	NC_000913.3	1915632	1915734	+	NC_000913.3_ORF_family_4368	NZ_CP008957.1	2611924	2612026	+	NZ_CP008957.1_ORF_family_18400
OG0010818	NC_000913.3	1915714	1916026	+	NC_000913.3_ORF_family_15052	NZ_CP008957.1	2612006	2612318	+	NZ_CP008957.1_ORF_family_31237
OG0010819	NC_000913.3	1916003	1916111	+	NC_000913.3_ORF_family_25735	NZ_CP008957.1	2612301	2612403	+	NZ_CP008957.1_ORF_family_5921
OG0010820	NC_000913.3	1916369	1916471	-	NC_000913.3_ORF_family_59568	NZ_CP008957.1	2612661	2612763	-	NZ_CP008957.1_ORF_family_70269
OG0010821	NC_000913.3	1916418	1916664	-	NC_000913.3_ORF_family_49009	NZ_CP008957.1	2612710	2612956	-	NZ_CP008957.1_ORF_family_57234
OG0010822	NC_000913.3	1916536	1916671	-	NC_000913.3_ORF_family_38351	NZ_CP008957.1	2612828	2612963	-	NZ_CP008957.1_ORF_family_44670
OG0010823	NC_000913.3	1916701	1916815	-	NC_000913.3_ORF_family_38350	NZ_CP008957.1	2612993	2613107	-	NZ_CP008957.1_ORF_family_44669
OG0010824	NC_000913.3	1916783	1916876	-	NC_000913.3_ORF_family_59567	NZ_CP008957.1	2613075	2613168	-	NZ_CP008957.1_ORF_family_70268
OG0010825	NC_000913.3	1916872	1917013	-	NC_000913.3_ORF_family_38349	NZ_CP008957.1	2613164	2613305	-	NZ_CP008957.1_ORF_family_44668
OG0010826	NC_000913.3	1916969	1917086	-	NC_000913.3_ORF_family_59566	NZ_CP008957.1	2613261	2613378	-	NZ_CP008957.1_ORF_family_70267
OG0010827	NC_000913.3	1917120	1917273	-	NC_000913.3_ORF_family_49008	NZ_CP008957.1	2613412	2613565	-	NZ_CP008957.1_ORF_family_57233
OG0010828	NC_000913.3	1917273	1917390	-	NC_000913.3_ORF_family_49007	NZ_CP008957.1	2613565	2613682	-	NZ_CP008957.1_ORF_family_57232
OG0010829	NC_000913.3	1917514	1917631	-	NC_000913.3_ORF_family_38348	NZ_CP008957.1	2613806	2613923	-	NZ_CP008957.1_ORF_family_44667
OG0010830	NC_000913.3	1917599	1918016	-	NC_000913.3_ORF_family_59564	NZ_CP008957.1	2613891	2614308	-	NZ_CP008957.1_ORF_family_70265
OG0010831	NC_000913.3	1917789	1918041	-	NC_000913.3_ORF_family_49006	NZ_CP008957.1	2614081	2614333	-	NZ_CP008957.1_ORF_family_57231
OG0010832	NC_000913.3	1917937	1918033	-	NC_000913.3_ORF_family_38347	NZ_CP008957.1	2614229	2614325	-	NZ_CP008957.1_ORF_family_44666
OG0010833	NC_000913.3	1918081	1918411	-	NC_000913.3_ORF_family_38346	NZ_CP008957.1	2614373	2614703	-	NZ_CP008957.1_ORF_family_44665
OG0010834	NC_000913.3	1918248	1918386	-	NC_000913.3_ORF_family_49005	NZ_CP008957.1	2614540	2614678	-	NZ_CP008957.1_ORF_family_57230
OG0010835	NC_000913.3	1918414	1918633	-	NC_000913.3_ORF_family_38345	NZ_CP008957.1	2614706	2614925	-	NZ_CP008957.1_ORF_family_44664
OG0010836	NC_000913.3	1918550	1918901	-	NC_000913.3_ORF_family_59562	NZ_CP008957.1	2614842	2615193	-	NZ_CP008957.1_ORF_family_70264
OG0010837	NC_000913.3	1918572	1918665	-	NC_000913.3_ORF_family_49004	NZ_CP008957.1	2614864	2614999	-	NZ_CP008957.1_ORF_family_57229
OG0010838	NC_000913.3	1918825	1918990	-	NC_000913.3_ORF_family_38344	NZ_CP008957.1	2615117	2615282	-	NZ_CP008957.1_ORF_family_44663
OG0010839	NC_000913.3	1918928	1919042	-	NC_000913.3_ORF_family_59561	NZ_CP008957.1	2615220	2615334	-	NZ_CP008957.1_ORF_family_70263
OG0010840	NC_000913.3	1918990	1919218	-	NC_000913.3_ORF_family_38343	NZ_CP008957.1	2615282	2615510	-	NZ_CP008957.1_ORF_family_44662
OG0010841	NC_000913.3	1919042	1919282	-	NC_000913.3_ORF_family_59560	NZ_CP008957.1	2615334	2615574	-	NZ_CP008957.1_ORF_family_70262
OG0010842	NC_000913.3	1919184	1919304	-	NC_000913.3_ORF_family_49003	NZ_CP008957.1	2615476	2615596	-	NZ_CP008957.1_ORF_family_57228
OG0010843	NC_000913.3	1919251	1919350	-	NC_000913.3_ORF_family_38342	NZ_CP008957.1	2615543	2615642	-	NZ_CP008957.1_ORF_family_44661
OG0010844	NC_000913.3	1919303	1919570	-	NC_000913.3_ORF_family_59559	NZ_CP008957.1	2615595	2615862	-	NZ_CP008957.1_ORF_family_70261
OG0010845	NC_000913.3	1919551	1919725	-	NC_000913.3_ORF_family_38341	NZ_CP008957.1	2615843	2616017	-	NZ_CP008957.1_ORF_family_44660
OG0010846	NC_000913.3	1919597	1919690	-	NC_000913.3_ORF_family_59558	NZ_CP008957.1	2615889	2615982	-	NZ_CP008957.1_ORF_family_70260
OG0010847	NC_000913.3	1919737	1919893	-	NC_000913.3_ORF_family_38340	NZ_CP008957.1	2616029	2616185	-	NZ_CP008957.1_ORF_family_44659
OG0010848	NC_000913.3	1919861	1920092	-	NC_000913.3_ORF_family_59557	NZ_CP008957.1	2616153	2616384	-	NZ_CP008957.1_ORF_family_70259
OG0010849	NC_000913.3	1919947	1920139	-	NC_000913.3_ORF_family_38339	NZ_CP008957.1	2616239	2616431	-	NZ_CP008957.1_ORF_family_44658
OG0010850	NC_000913.3	1920006	1920141	-	NC_000913.3_ORF_family_49002	NZ_CP008957.1	2616298	2616433	-	NZ_CP008957.1_ORF_family_57227
OG0010851	NC_000913.3	1920387	1920498	-	NC_000913.3_ORF_family_49000	NZ_CP008957.1	2616680	2616791	-	NZ_CP008957.1_ORF_family_44657
OG0010852	NC_000913.3	1920412	1920655	-	NC_000913.3_ORF_family_38338	NZ_CP008957.1	2616705	2616948	-	NZ_CP008957.1_ORF_family_70257
OG0010853	NC_000913.3	1920518	1920875	-	NC_000913.3_ORF_family_59556	NZ_CP008957.1	2616811	2617168	-	NZ_CP008957.1_ORF_family_57226
OG0010854	NC_000913.3	1920531	1920666	-	NC_000913.3_ORF_family_48999	NZ_CP008957.1	2616824	2616959	-	NZ_CP008957.1_ORF_family_44656
OG0010855	NC_000913.3	1920693	1920846	-	NC_000913.3_ORF_family_48998	NZ_CP008957.1	2616986	2617139	-	NZ_CP008957.1_ORF_family_44655
OG0010856	NC_000913.3	1920736	1920889	-	NC_000913.3_ORF_family_38337	NZ_CP008957.1	2617029	2617182	-	NZ_CP008957.1_ORF_family_70256
OG0010857	NC_000913.3	1920904	1921186	-	NC_000913.3_ORF_family_38336	NZ_CP008957.1	2617296	2617479	-	NZ_CP008957.1_ORF_family_70254
OG0010858	NC_000913.3	1921013	1921112	-	NC_000913.3_ORF_family_59555	NZ_CP008957.1	2617306	2617405	-	NZ_CP008957.1_ORF_family_57225
OG0010859	NC_000913.3	1921035	1921158	-	NC_000913.3_ORF_family_48997	NZ_CP008957.1	2617328	2617451	-	NZ_CP008957.1_ORF_family_44654
OG0010860	NC_000913.3	1921244	1921400	-	NC_000913.3_ORF_family_59554	NZ_CP008957.1	2617537	2617693	-	NZ_CP008957.1_ORF_family_57224
OG0010861	NC_000913.3	1921252	1921360	-	NC_000913.3_ORF_family_38335	NZ_CP008957.1	2617500	2617653	-	NZ_CP008957.1_ORF_family_70253
OG0010862	NC_000913.3	1921266	1921419	-	NC_000913.3_ORF_family_48996	NZ_CP008957.1	2617559	2617859	-	NZ_CP008957.1_ORF_family_44653
OG0010863	NC_000913.3	1921426	1921546	-	NC_000913.3_ORF_family_38334	NZ_CP008957.1	2617719	2617824	-	NZ_CP008957.1_ORF_family_70252
OG0010864	NC_000913.3	1922489	1922771	+	NC_000913.3_ORF_family_25744	NZ_CP008957.1	2618782	2619064	+	NZ_CP008957.1_ORF_family_18418
OG0010865	NC_000913.3	1922701	1922809	+	NC_000913.3_ORF_family_15063	NZ_CP008957.1	2618994	2619102	+	NZ_CP008957.1_ORF_family_5933
OG0010866	NC_000913.3	1922733	1922928	+	NC_000913.3_ORF_family_4385	NZ_CP008957.1	2619026	2619221	+	NZ_CP008957.1_ORF_family_31244
OG0010867	NC_000913.3	1923511	1923676	+	NC_000913.3_ORF_family_15066	NZ_CP008957.1	2619804	2619969	+	NZ_CP008957.1_ORF_family_5936
OG0010868	NC_000913.3	1923746	1923857	+	NC_000913.3_ORF_family_25746	NZ_CP008957.1	2620039	2620150	+	NZ_CP008957.1_ORF_family_18421
OG0010869	NC_000913.3	1923820	1923913	+	NC_000913.3_ORF_family_15067	NZ_CP008957.1	2620113	2620206	+	NZ_CP008957.1_ORF_family_5937
OG0010870	NC_000913.3	1923916	1924099	+	NC_000913.3_ORF_family_15068	NZ_CP008957.1	2620209	2620392	+	NZ_CP008957.1_ORF_family_5938
OG0010871	NC_000913.3	1923938	1924040	+	NC_000913.3_ORF_family_25747	NZ_CP008957.1	2620231	2620333	+	NZ_CP008957.1_ORF_family_18422
OG0010872	NC_000913.3	1924040	1924133	+	NC_000913.3_ORF_family_25748	NZ_CP008957.1	2620333	2620426	+	NZ_CP008957.1_ORF_family_18423
OG0010873	NC_000913.3	1924129	1924309	+	NC_000913.3_ORF_family_15069	NZ_CP008957.1	2620422	2620602	+	NZ_CP008957.1_ORF_family_5939
OG0010874	NC_000913.3	1924154	1924400	+	NC_000913.3_ORF_family_25749	NZ_CP008957.1	2620447	2620693	+	NZ_CP008957.1_ORF_family_18424
OG0010875	NC_000913.3	1924305	1924425	+	NC_000913.3_ORF_family_4386	NZ_CP008957.1	2620598	2620718	+	NZ_CP008957.1_ORF_family_31245
OG0010876	NC_000913.3	1924324	1924456	+	NC_000913.3_ORF_family_15070	NZ_CP008957.1	2620617	2620749	+	NZ_CP008957.1_ORF_family_5940
OG0010877	NC_000913.3	1924615	1924744	+	NC_000913.3_ORF_family_15071	NZ_CP008957.1	2620908	2621037	+	NZ_CP008957.1_ORF_family_5941
OG0010878	NC_000913.3	1924703	1924874	+	NC_000913.3_ORF_family_25751	NZ_CP008957.1	2620996	2621167	+	NZ_CP008957.1_ORF_family_18426
OG0010879	NC_000913.3	1925196	1925301	-	NC_000913.3_ORF_family_48986	NZ_CP008957.1	2621489	2621594	-	NZ_CP008957.1_ORF_family_44644
OG0010880	NC_000913.3	1925491	1925659	-	NC_000913.3_ORF_family_38324	NZ_CP008957.1	2621784	2621952	-	NZ_CP008957.1_ORF_family_70242
OG0010881	NC_000913.3	1925634	1925844	-	NC_000913.3_ORF_family_48984	NZ_CP008957.1	2621927	2622137	-	NZ_CP008957.1_ORF_family_44642
OG0010882	NC_000913.3	1925648	1925762	-	NC_000913.3_ORF_family_59543	NZ_CP008957.1	2621941	2622055	-	NZ_CP008957.1_ORF_family_57213
OG0010883	NC_000913.3	1925869	1925998	-	NC_000913.3_ORF_family_38323	NZ_CP008957.1	2622159	2622282	-	NZ_CP008957.1_ORF_family_70241
OG0010884	NC_000913.3	1926331	1926490	-	NC_000913.3_ORF_family_38321	NZ_CP008957.1	2622624	2622783	-	NZ_CP008957.1_ORF_family_70239
OG0010885	NC_000913.3	1926467	1926608	-	NC_000913.3_ORF_family_59541	NZ_CP008957.1	2622760	2622901	-	NZ_CP008957.1_ORF_family_57211
OG0010886	NC_000913.3	1926538	1926664	-	NC_000913.3_ORF_family_38320	NZ_CP008957.1	2622831	2622957	-	NZ_CP008957.1_ORF_family_70238
OG0010887	NC_000913.3	1927015	1927135	+	NC_000913.3_ORF_family_15077	NZ_CP008957.1	2623308	2623428	+	NZ_CP008957.1_ORF_family_5946
OG0010888	NC_000913.3	1927118	1927211	+	NC_000913.3_ORF_family_25756	NZ_CP008957.1	2623411	2623504	+	NZ_CP008957.1_ORF_family_18431
OG0010889	NC_000913.3	1927215	1927326	+	NC_000913.3_ORF_family_4391	NZ_CP008957.1	2623508	2623619	+	NZ_CP008957.1_ORF_family_31250
OG0010890	NC_000913.3	1927300	1927429	+	NC_000913.3_ORF_family_15078	NZ_CP008957.1	2623593	2623722	+	NZ_CP008957.1_ORF_family_5947
OG0010891	NC_000913.3	1927347	1927446	+	NC_000913.3_ORF_family_4392	NZ_CP008957.1	2623640	2623739	+	NZ_CP008957.1_ORF_family_31251
OG0010892	NC_000913.3	1927453	1927639	+	NC_000913.3_ORF_family_15079	NZ_CP008957.1	2623746	2623932	+	NZ_CP008957.1_ORF_family_5948
OG0010893	NC_000913.3	1927467	1927692	+	NC_000913.3_ORF_family_4393	NZ_CP008957.1	2623760	2624084	+	NZ_CP008957.1_ORF_family_31252
OG0010894	NC_000913.3	1927657	1927831	+	NC_000913.3_ORF_family_15080	NZ_CP008957.1	2623950	2624124	+	NZ_CP008957.1_ORF_family_5949
OG0010895	NC_000913.3	1927889	1927994	+	NC_000913.3_ORF_family_25757	NZ_CP008957.1	2624182	2624287	+	NZ_CP008957.1_ORF_family_18432
OG0010896	NC_000913.3	1927902	1928127	+	NC_000913.3_ORF_family_4394	NZ_CP008957.1	2624195	2624420	+	NZ_CP008957.1_ORF_family_31253
OG0010897	NC_000913.3	1927972	1928656	+	NC_000913.3_ORF_family_15081	NZ_CP008957.1	2624445	2624949	+	NZ_CP008957.1_ORF_family_5951
OG0010898	NC_000913.3	1928208	1928421	+	NC_000913.3_ORF_family_4395	NZ_CP008957.1	2624501	2624714	+	NZ_CP008957.1_ORF_family_31254
OG0010899	NC_000913.3	1928285	1928462	+	NC_000913.3_ORF_family_25758	NZ_CP008957.1	2624605	2624755	+	NZ_CP008957.1_ORF_family_18433
OG0010900	NC_000913.3	1928695	1928836	+	NC_000913.3_ORF_family_15082	NZ_CP008957.1	2624988	2625129	+	NZ_CP008957.1_ORF_family_5952
OG0010901	NC_000913.3	1929049	1929160	+	NC_000913.3_ORF_family_15083	NZ_CP008957.1	2625342	2625453	+	NZ_CP008957.1_ORF_family_5953
OG0010902	NC_000913.3	1929068	1929527	+	NC_000913.3_ORF_family_25760	NZ_CP008957.1	2625361	2625676	+	NZ_CP008957.1_ORF_family_18435
OG0010903	NC_000913.3	1929198	1929357	+	NC_000913.3_ORF_family_4398	NZ_CP008957.1	2625491	2625650	+	NZ_CP008957.1_ORF_family_31257
OG0010904	NC_000913.3	1929465	1929636	+	NC_000913.3_ORF_family_4399	NZ_CP008957.1	2625758	2625929	+	NZ_CP008957.1_ORF_family_31258
OG0010905	NC_000913.3	1930135	1930339	+	NC_000913.3_ORF_family_15087	NZ_CP008957.1	2626428	2626632	+	NZ_CP008957.1_ORF_family_5957
OG0010906	NC_000913.3	1930209	1930302	+	NC_000913.3_ORF_family_4401	NZ_CP008957.1	2626463	2626595	+	NZ_CP008957.1_ORF_family_31260
OG0010907	NC_000913.3	1930467	1930692	+	NC_000913.3_ORF_family_4402	NZ_CP008957.1	2626760	2626985	+	NZ_CP008957.1_ORF_family_31261
OG0010908	NC_000913.3	1930520	1930667	+	NC_000913.3_ORF_family_25763	NZ_CP008957.1	2626813	2626960	+	NZ_CP008957.1_ORF_family_18439
OG0010909	NC_000913.3	1930931	1931075	-	NC_000913.3_ORF_family_59532	NZ_CP008957.1	2627224	2627368	-	NZ_CP008957.1_ORF_family_57203
OG0010910	NC_000913.3	1931078	1931180	-	NC_000913.3_ORF_family_59531	NZ_CP008957.1	2627371	2627473	-	NZ_CP008957.1_ORF_family_57202
OG0010911	NC_000913.3	1931110	1931272	-	NC_000913.3_ORF_family_38311	NZ_CP008957.1	2627403	2627565	-	NZ_CP008957.1_ORF_family_70229
OG0010912	NC_000913.3	1931133	1931247	-	NC_000913.3_ORF_family_48971	NZ_CP008957.1	2627426	2627540	-	NZ_CP008957.1_ORF_family_44629
OG0010913	NC_000913.3	1931207	1931429	-	NC_000913.3_ORF_family_59530	NZ_CP008957.1	2627500	2627722	-	NZ_CP008957.1_ORF_family_57201
OG0010914	NC_000913.3	1931498	1931663	-	NC_000913.3_ORF_family_59529	NZ_CP008957.1	2627791	2628031	-	NZ_CP008957.1_ORF_family_57200
OG0010915	NC_000913.3	1931505	1931685	-	NC_000913.3_ORF_family_48970	NZ_CP008957.1	2627798	2627945	-	NZ_CP008957.1_ORF_family_44628
OG0010916	NC_000913.3	1931659	1931758	-	NC_000913.3_ORF_family_38310	NZ_CP008957.1	2627952	2628051	-	NZ_CP008957.1_ORF_family_70228
OG0010917	NC_000913.3	1931709	1931844	-	NC_000913.3_ORF_family_48969	NZ_CP008957.1	2628002	2628137	-	NZ_CP008957.1_ORF_family_44627
OG0010918	NC_000913.3	1931771	1931927	-	NC_000913.3_ORF_family_59528	NZ_CP008957.1	2628064	2628220	-	NZ_CP008957.1_ORF_family_57199
OG0010919	NC_000913.3	1931875	1932013	-	NC_000913.3_ORF_family_38309	NZ_CP008957.1	2628168	2628306	-	NZ_CP008957.1_ORF_family_70227
OG0010920	NC_000913.3	1931883	1931982	-	NC_000913.3_ORF_family_48968	NZ_CP008957.1	2628176	2628275	-	NZ_CP008957.1_ORF_family_44626
OG0010921	NC_000913.3	1932168	1932729	+	NC_000913.3_ORF_family_4408	NZ_CP008957.1	2628461	2629022	+	NZ_CP008957.1_ORF_family_31267
OG0010922	NC_000913.3	1932265	1932379	+	NC_000913.3_ORF_family_15091	NZ_CP008957.1	2628558	2628672	+	NZ_CP008957.1_ORF_family_5961
OG0010923	NC_000913.3	1932596	1932698	+	NC_000913.3_ORF_family_25765	NZ_CP008957.1	2628889	2628991	+	NZ_CP008957.1_ORF_family_18441
OG0010924	NC_000913.3	1932799	1933018	+	NC_000913.3_ORF_family_15093	NZ_CP008957.1	2629092	2629311	+	NZ_CP008957.1_ORF_family_5963
OG0010925	NC_000913.3	1932854	1932977	+	NC_000913.3_ORF_family_25766	NZ_CP008957.1	2629147	2629270	+	NZ_CP008957.1_ORF_family_18442
OG0010926	NC_000913.3	1932900	1933044	+	NC_000913.3_ORF_family_4409	NZ_CP008957.1	2629193	2629337	+	NZ_CP008957.1_ORF_family_31268
OG0010927	NC_000913.3	1933036	1933177	+	NC_000913.3_ORF_family_15094	NZ_CP008957.1	2629329	2629470	+	NZ_CP008957.1_ORF_family_5964
OG0010928	NC_000913.3	1933173	1933338	+	NC_000913.3_ORF_family_4410	NZ_CP008957.1	2629466	2629631	+	NZ_CP008957.1_ORF_family_31269
OG0010929	NC_000913.3	1933231	1933357	+	NC_000913.3_ORF_family_15095	NZ_CP008957.1	2629524	2629650	+	NZ_CP008957.1_ORF_family_5965
OG0010930	NC_000913.3	1933343	1933496	+	NC_000913.3_ORF_family_25767	NZ_CP008957.1	2629636	2629789	+	NZ_CP008957.1_ORF_family_18443
OG0010931	NC_000913.3	1933437	1933977	+	NC_000913.3_ORF_family_4411	NZ_CP008957.1	2629730	2630270	+	NZ_CP008957.1_ORF_family_31270
OG0010932	NC_000913.3	1933492	1933597	+	NC_000913.3_ORF_family_15096	NZ_CP008957.1	2629785	2629890	+	NZ_CP008957.1_ORF_family_5966
OG0010933	NC_000913.3	1933657	1933816	+	NC_000913.3_ORF_family_15097	NZ_CP008957.1	2629950	2630109	+	NZ_CP008957.1_ORF_family_5967
OG0010934	NC_000913.3	1933943	1934261	+	NC_000913.3_ORF_family_25768	NZ_CP008957.1	2630236	2630554	+	NZ_CP008957.1_ORF_family_18444
OG0010935	NC_000913.3	1934013	1934226	+	NC_000913.3_ORF_family_4412	NZ_CP008957.1	2630306	2630519	+	NZ_CP008957.1_ORF_family_31271
OG0010936	NC_000913.3	1934116	1934299	+	NC_000913.3_ORF_family_15098	NZ_CP008957.1	2630409	2630592	+	NZ_CP008957.1_ORF_family_5968
OG0010937	NC_000913.3	1934244	1934589	+	NC_000913.3_ORF_family_4413	NZ_CP008957.1	2630537	2630882	+	NZ_CP008957.1_ORF_family_31272
OG0010938	NC_000913.3	1934389	1934500	+	NC_000913.3_ORF_family_15099	NZ_CP008957.1	2630682	2630793	+	NZ_CP008957.1_ORF_family_5969
OG0010939	NC_000913.3	1934441	1934570	+	NC_000913.3_ORF_family_25769	NZ_CP008957.1	2630734	2630863	+	NZ_CP008957.1_ORF_family_18445
OG0010940	NC_000913.3	1934850	1935090	+	NC_000913.3_ORF_family_4414	NZ_CP008957.1	2631143	2631383	+	NZ_CP008957.1_ORF_family_31273
OG0010941	NC_000913.3	1934972	1935080	+	NC_000913.3_ORF_family_25770	NZ_CP008957.1	2631265	2631373	+	NZ_CP008957.1_ORF_family_18446
OG0010942	NC_000913.3	1935090	1936083	+	NC_000913.3_ORF_family_4415	NZ_CP008957.1	2631383	2632376	+	NZ_CP008957.1_ORF_family_31274
OG0010943	NC_000913.3	1935106	1935265	+	NC_000913.3_ORF_family_15102	NZ_CP008957.1	2631399	2631558	+	NZ_CP008957.1_ORF_family_5972
OG0010944	NC_000913.3	1935281	1935683	+	NC_000913.3_ORF_family_25771	NZ_CP008957.1	2631574	2631976	+	NZ_CP008957.1_ORF_family_18447
OG0010945	NC_000913.3	1935346	1935625	+	NC_000913.3_ORF_family_15103	NZ_CP008957.1	2631639	2631918	+	NZ_CP008957.1_ORF_family_5973
OG0010946	NC_000913.3	1935835	1935970	+	NC_000913.3_ORF_family_15104	NZ_CP008957.1	2632128	2632263	+	NZ_CP008957.1_ORF_family_5974
OG0010947	NC_000913.3	1936000	1936204	+	NC_000913.3_ORF_family_15105	NZ_CP008957.1	2632293	2632497	+	NZ_CP008957.1_ORF_family_5975
OG0010948	NC_000913.3	1936677	1936830	-	NC_000913.3_ORF_family_48962	NZ_CP008957.1	2632970	2633123	-	NZ_CP008957.1_ORF_family_44620
OG0010949	NC_000913.3	1936699	1936915	-	NC_000913.3_ORF_family_38302	NZ_CP008957.1	2632992	2633208	-	NZ_CP008957.1_ORF_family_70220
OG0010950	NC_000913.3	1936904	1936997	-	NC_000913.3_ORF_family_59514	NZ_CP008957.1	2633197	2633290	-	NZ_CP008957.1_ORF_family_57185
OG0010951	NC_000913.3	1937028	1937196	-	NC_000913.3_ORF_family_48961	NZ_CP008957.1	2633321	2633489	-	NZ_CP008957.1_ORF_family_44619
OG0010952	NC_000913.3	1937065	1937494	-	NC_000913.3_ORF_family_38301	NZ_CP008957.1	2633358	2633787	-	NZ_CP008957.1_ORF_family_70219
OG0010953	NC_000913.3	1937108	1937246	-	NC_000913.3_ORF_family_59513	NZ_CP008957.1	2633401	2633539	-	NZ_CP008957.1_ORF_family_57184
OG0010954	NC_000913.3	1937199	1937349	-	NC_000913.3_ORF_family_48960	NZ_CP008957.1	2633492	2633642	-	NZ_CP008957.1_ORF_family_44618
OG0010955	NC_000913.3	1937318	1937411	-	NC_000913.3_ORF_family_59512	NZ_CP008957.1	2633611	2633704	-	NZ_CP008957.1_ORF_family_57183
OG0010956	NC_000913.3	1937349	1937460	-	NC_000913.3_ORF_family_48959	NZ_CP008957.1	2633642	2633753	-	NZ_CP008957.1_ORF_family_44617
OG0010957	NC_000913.3	1937687	1938053	-	NC_000913.3_ORF_family_59511	NZ_CP008957.1	2633980	2634346	-	NZ_CP008957.1_ORF_family_57182
OG0010958	NC_000913.3	1937727	1937826	-	NC_000913.3_ORF_family_48958	NZ_CP008957.1	2634020	2634119	-	NZ_CP008957.1_ORF_family_44616
OG0010959	NC_000913.3	1937836	1937983	-	NC_000913.3_ORF_family_38299	NZ_CP008957.1	2634129	2634279	-	NZ_CP008957.1_ORF_family_70217
OG0010960	NC_000913.3	1938053	1938473	-	NC_000913.3_ORF_family_59510	NZ_CP008957.1	2634346	2634766	-	NZ_CP008957.1_ORF_family_57181
OG0010961	NC_000913.3	1938070	1938211	-	NC_000913.3_ORF_family_38298	NZ_CP008957.1	2634363	2634504	-	NZ_CP008957.1_ORF_family_70216
OG0010962	NC_000913.3	1938192	1938354	-	NC_000913.3_ORF_family_48957	NZ_CP008957.1	2634485	2634647	-	NZ_CP008957.1_ORF_family_44615
OG0010963	NC_000913.3	1938262	1938442	-	NC_000913.3_ORF_family_38297	NZ_CP008957.1	2634555	2634735	-	NZ_CP008957.1_ORF_family_70215
OG0010964	NC_000913.3	1938469	1938691	-	NC_000913.3_ORF_family_38296	NZ_CP008957.1	2634762	2634984	-	NZ_CP008957.1_ORF_family_70214
OG0010965	NC_000913.3	1938512	1938626	-	NC_000913.3_ORF_family_59509	NZ_CP008957.1	2634805	2634919	-	NZ_CP008957.1_ORF_family_57180
OG0010966	NC_000913.3	1938549	1938645	-	NC_000913.3_ORF_family_48956	NZ_CP008957.1	2634842	2634938	-	NZ_CP008957.1_ORF_family_44614
OG0010967	NC_000913.3	1938629	1938728	-	NC_000913.3_ORF_family_59508	NZ_CP008957.1	2634922	2635021	-	NZ_CP008957.1_ORF_family_57179
OG0010968	NC_000913.3	1938715	1938868	-	NC_000913.3_ORF_family_38295	NZ_CP008957.1	2635008	2635161	-	NZ_CP008957.1_ORF_family_70213
OG0010969	NC_000913.3	1938749	1939064	-	NC_000913.3_ORF_family_59507	NZ_CP008957.1	2635144	2635357	-	NZ_CP008957.1_ORF_family_57178
OG0010970	NC_000913.3	1939243	1939372	+	NC_000913.3_ORF_family_15109	NZ_CP008957.1	2635536	2635665	+	NZ_CP008957.1_ORF_family_5979
OG0010971	NC_000913.3	1939289	1939613	+	NC_000913.3_ORF_family_25778	NZ_CP008957.1	2635582	2635906	+	NZ_CP008957.1_ORF_family_18453
OG0010972	NC_000913.3	1939389	1939575	+	NC_000913.3_ORF_family_4423	NZ_CP008957.1	2635682	2635868	+	NZ_CP008957.1_ORF_family_31282
OG0010973	NC_000913.3	1939575	1939995	+	NC_000913.3_ORF_family_4424	NZ_CP008957.1	2635868	2636081	+	NZ_CP008957.1_ORF_family_31283
OG0010974	NC_000913.3	1939714	1939861	+	NC_000913.3_ORF_family_15110	NZ_CP008957.1	2636007	2636154	+	NZ_CP008957.1_ORF_family_5980
OG0010975	NC_000913.3	1939861	1940128	+	NC_000913.3_ORF_family_15111	NZ_CP008957.1	2636154	2636421	+	NZ_CP008957.1_ORF_family_5981
OG0010976	NC_000913.3	1939880	1939991	+	NC_000913.3_ORF_family_25779	NZ_CP008957.1	2636173	2636284	+	NZ_CP008957.1_ORF_family_18454
OG0010977	NC_000913.3	1940327	1940471	+	NC_000913.3_ORF_family_25781	NZ_CP008957.1	2636620	2636764	+	NZ_CP008957.1_ORF_family_18456
OG0010978	NC_000913.3	1940337	1940451	+	NC_000913.3_ORF_family_4426	NZ_CP008957.1	2636630	2636744	+	NZ_CP008957.1_ORF_family_31286
OG0010979	NC_000913.3	1940359	1940590	+	NC_000913.3_ORF_family_15112	NZ_CP008957.1	2636652	2636883	+	NZ_CP008957.1_ORF_family_5982
OG0010980	NC_000913.3	1940480	1940651	+	NC_000913.3_ORF_family_25782	NZ_CP008957.1	2636773	2636944	+	NZ_CP008957.1_ORF_family_18457
OG0010981	NC_000913.3	1940602	1940725	+	NC_000913.3_ORF_family_15113	NZ_CP008957.1	2636895	2637018	+	NZ_CP008957.1_ORF_family_5983
OG0010982	NC_000913.3	1940613	1940820	+	NC_000913.3_ORF_family_4427	NZ_CP008957.1	2636906	2637113	+	NZ_CP008957.1_ORF_family_31287
OG0010983	NC_000913.3	1940666	1940867	+	NC_000913.3_ORF_family_25783	NZ_CP008957.1	2636959	2637160	+	NZ_CP008957.1_ORF_family_18458
OG0010984	NC_000913.3	1940863	1940995	+	NC_000913.3_ORF_family_15114	NZ_CP008957.1	2637156	2637288	+	NZ_CP008957.1_ORF_family_5984
OG0010985	NC_000913.3	1940916	1941147	+	NC_000913.3_ORF_family_4428	NZ_CP008957.1	2637209	2637440	+	NZ_CP008957.1_ORF_family_31288
OG0010986	NC_000913.3	1941077	1941209	+	NC_000913.3_ORF_family_25784	NZ_CP008957.1	2637238	2637502	+	NZ_CP008957.1_ORF_family_18459
OG0010987	NC_000913.3	1941221	1941320	+	NC_000913.3_ORF_family_25785	NZ_CP008957.1	2637514	2637613	+	NZ_CP008957.1_ORF_family_18460
OG0010988	NC_000913.3	1941303	1941423	+	NC_000913.3_ORF_family_4429	NZ_CP008957.1	2637596	2637716	+	NZ_CP008957.1_ORF_family_31289
OG0010989	NC_000913.3	1941323	1941449	+	NC_000913.3_ORF_family_25786	NZ_CP008957.1	2637616	2637742	+	NZ_CP008957.1_ORF_family_18461
OG0010990	NC_000913.3	1941343	1941490	+	NC_000913.3_ORF_family_15115	NZ_CP008957.1	2637636	2637783	+	NZ_CP008957.1_ORF_family_5985
OG0010991	NC_000913.3	1941467	1941593	+	NC_000913.3_ORF_family_25787	NZ_CP008957.1	2637760	2637886	+	NZ_CP008957.1_ORF_family_18462
OG0010992	NC_000913.3	1941707	1941872	+	NC_000913.3_ORF_family_25789	NZ_CP008957.1	2638000	2638165	+	NZ_CP008957.1_ORF_family_18464
OG0010993	NC_000913.3	1941726	1941891	+	NC_000913.3_ORF_family_4430	NZ_CP008957.1	2638019	2638184	+	NZ_CP008957.1_ORF_family_31290
OG0010994	NC_000913.3	1941811	1941904	+	NC_000913.3_ORF_family_15116	NZ_CP008957.1	2638104	2638197	+	NZ_CP008957.1_ORF_family_5986
OG0010995	NC_000913.3	1941875	1942028	+	NC_000913.3_ORF_family_25790	NZ_CP008957.1	2638168	2638321	+	NZ_CP008957.1_ORF_family_18465
OG0010996	NC_000913.3	1941987	1942176	+	NC_000913.3_ORF_family_4431	NZ_CP008957.1	2638280	2638469	+	NZ_CP008957.1_ORF_family_31291
OG0010997	NC_000913.3	1942106	1942247	+	NC_000913.3_ORF_family_25791	NZ_CP008957.1	2638399	2638540	+	NZ_CP008957.1_ORF_family_18466
OG0010998	NC_000913.3	1942230	1942401	+	NC_000913.3_ORF_family_4432	NZ_CP008957.1	2638523	2638694	+	NZ_CP008957.1_ORF_family_31292
OG0010999	NC_000913.3	1942451	1942550	+	NC_000913.3_ORF_family_25792	NZ_CP008957.1	2638744	2638843	+	NZ_CP008957.1_ORF_family_18467
OG0011000	NC_000913.3	1942763	1942892	-	NC_000913.3_ORF_family_59499	NZ_CP008957.1	2639056	2639185	-	NZ_CP008957.1_ORF_family_57170
OG0011001	NC_000913.3	1942842	1942974	-	NC_000913.3_ORF_family_48952	NZ_CP008957.1	2639135	2639267	-	NZ_CP008957.1_ORF_family_44610
OG0011002	NC_000913.3	1942870	1943104	-	NC_000913.3_ORF_family_38286	NZ_CP008957.1	2639163	2639397	-	NZ_CP008957.1_ORF_family_70204
OG0011003	NC_000913.3	1942934	1943042	-	NC_000913.3_ORF_family_59498	NZ_CP008957.1	2639227	2639335	-	NZ_CP008957.1_ORF_family_57169
OG0011004	NC_000913.3	1943001	1943139	-	NC_000913.3_ORF_family_48951	NZ_CP008957.1	2639294	2639432	-	NZ_CP008957.1_ORF_family_44609
OG0011005	NC_000913.3	1943145	1943271	-	NC_000913.3_ORF_family_48950	NZ_CP008957.1	2639438	2639564	-	NZ_CP008957.1_ORF_family_44608
OG0011006	NC_000913.3	1943183	1943291	-	NC_000913.3_ORF_family_59497	NZ_CP008957.1	2639476	2639584	-	NZ_CP008957.1_ORF_family_57168
OG0011007	NC_000913.3	1943245	1943341	-	NC_000913.3_ORF_family_38285	NZ_CP008957.1	2639541	2639634	-	NZ_CP008957.1_ORF_family_70203
OG0011008	NC_000913.3	1943298	1943415	-	NC_000913.3_ORF_family_48949	NZ_CP008957.1	2639591	2639708	-	NZ_CP008957.1_ORF_family_44607
OG0011009	NC_000913.3	1943440	1943533	-	NC_000913.3_ORF_family_38284	NZ_CP008957.1	2639733	2639826	-	NZ_CP008957.1_ORF_family_70202
OG0011010	NC_000913.3	1943450	1943582	-	NC_000913.3_ORF_family_59496	NZ_CP008957.1	2639743	2639875	-	NZ_CP008957.1_ORF_family_57167
OG0011011	NC_000913.3	1943539	1943650	-	NC_000913.3_ORF_family_38283	NZ_CP008957.1	2639832	2639943	-	NZ_CP008957.1_ORF_family_70201
OG0011012	NC_000913.3	1943583	1943748	-	NC_000913.3_ORF_family_48948	NZ_CP008957.1	2639876	2640041	-	NZ_CP008957.1_ORF_family_44606
OG0011013	NC_000913.3	1943668	1943854	-	NC_000913.3_ORF_family_38282	NZ_CP008957.1	2639961	2640060	-	NZ_CP008957.1_ORF_family_70200
OG0011014	NC_000913.3	1943751	1944078	-	NC_000913.3_ORF_family_48947	NZ_CP008957.1	2640044	2640371	-	NZ_CP008957.1_ORF_family_44605
OG0011015	NC_000913.3	1943828	1943969	-	NC_000913.3_ORF_family_59495	NZ_CP008957.1	2640163	2640262	-	NZ_CP008957.1_ORF_family_57166
OG0011016	NC_000913.3	1943905	1944049	-	NC_000913.3_ORF_family_38281	NZ_CP008957.1	2640198	2640342	-	NZ_CP008957.1_ORF_family_70198
OG0011017	NC_000913.3	1944014	1944164	-	NC_000913.3_ORF_family_59494	NZ_CP008957.1	2640307	2640457	-	NZ_CP008957.1_ORF_family_57165
OG0011018	NC_000913.3	1944356	1944761	+	NC_000913.3_ORF_family_25794	NZ_CP008957.1	2640748	2641153	+	NZ_CP008957.1_ORF_family_18469
OG0011019	NC_000913.3	1944375	1944852	+	NC_000913.3_ORF_family_4438	NZ_CP008957.1	2640767	2641244	+	NZ_CP008957.1_ORF_family_31299
OG0011020	NC_000913.3	1944466	1944571	+	NC_000913.3_ORF_family_15119	NZ_CP008957.1	2640858	2640963	+	NZ_CP008957.1_ORF_family_5989
OG0011021	NC_000913.3	1944619	1944805	+	NC_000913.3_ORF_family_15120	NZ_CP008957.1	2641011	2641197	+	NZ_CP008957.1_ORF_family_5990
OG0011022	NC_000913.3	1944785	1944893	+	NC_000913.3_ORF_family_25795	NZ_CP008957.1	2641177	2641285	+	NZ_CP008957.1_ORF_family_18470
OG0011023	NC_000913.3	1944826	1944961	+	NC_000913.3_ORF_family_15121	NZ_CP008957.1	2641218	2641353	+	NZ_CP008957.1_ORF_family_5991
OG0011024	NC_000913.3	1944903	1945005	+	NC_000913.3_ORF_family_4439	NZ_CP008957.1	2641295	2641397	+	NZ_CP008957.1_ORF_family_31300
OG0011025	NC_000913.3	1944967	1945189	+	NC_000913.3_ORF_family_15122	NZ_CP008957.1	2641359	2641581	+	NZ_CP008957.1_ORF_family_5992
OG0011026	NC_000913.3	1945008	1945110	+	NC_000913.3_ORF_family_4440	NZ_CP008957.1	2641400	2641502	+	NZ_CP008957.1_ORF_family_31301
OG0011027	NC_000913.3	1945110	1945242	+	NC_000913.3_ORF_family_4441	NZ_CP008957.1	2641502	2641634	+	NZ_CP008957.1_ORF_family_31302
OG0011028	NC_000913.3	1945366	1945534	+	NC_000913.3_ORF_family_15123	NZ_CP008957.1	2641758	2641926	+	NZ_CP008957.1_ORF_family_5993
OG0011029	NC_000913.3	1945451	1945697	+	NC_000913.3_ORF_family_25797	NZ_CP008957.1	2641843	2642089	+	NZ_CP008957.1_ORF_family_18471
OG0011030	NC_000913.3	1945518	1945851	+	NC_000913.3_ORF_family_4443	NZ_CP008957.1	2641910	2642243	+	NZ_CP008957.1_ORF_family_31304
OG0011031	NC_000913.3	1945582	1945681	+	NC_000913.3_ORF_family_15124	NZ_CP008957.1	2641974	2642073	+	NZ_CP008957.1_ORF_family_5994
OG0011032	NC_000913.3	1945775	1945925	+	NC_000913.3_ORF_family_25798	NZ_CP008957.1	2642167	2642317	+	NZ_CP008957.1_ORF_family_18472
OG0011033	NC_000913.3	1946575	1946701	-	NC_000913.3_ORF_family_38273	NZ_CP008957.1	2642967	2643093	-	NZ_CP008957.1_ORF_family_70190
OG0011034	NC_000913.3	1946624	1946738	-	NC_000913.3_ORF_family_59488	NZ_CP008957.1	2643016	2643130	-	NZ_CP008957.1_ORF_family_57158
OG0011035	NC_000913.3	1946959	1947148	+	NC_000913.3_ORF_family_15128	NZ_CP008957.1	2643351	2643540	+	NZ_CP008957.1_ORF_family_5998
OG0011036	NC_000913.3	1947063	1947168	+	NC_000913.3_ORF_family_4445	NZ_CP008957.1	2643455	2643560	+	NZ_CP008957.1_ORF_family_31306
OG0011037	NC_000913.3	1947421	1947544	+	NC_000913.3_ORF_family_15129	NZ_CP008957.1	2643813	2643936	+	NZ_CP008957.1_ORF_family_5999
OG0011038	NC_000913.3	1947486	1947636	+	NC_000913.3_ORF_family_4446	NZ_CP008957.1	2643878	2644028	+	NZ_CP008957.1_ORF_family_31307
OG0011039	NC_000913.3	1947571	1947703	+	NC_000913.3_ORF_family_15130	NZ_CP008957.1	2643963	2644095	+	NZ_CP008957.1_ORF_family_6000
OG0011040	NC_000913.3	1947894	1948143	+	NC_000913.3_ORF_family_4447	NZ_CP008957.1	2644286	2644535	+	NZ_CP008957.1_ORF_family_31308
OG0011041	NC_000913.3	1948200	1948332	+	NC_000913.3_ORF_family_4448	NZ_CP008957.1	2644592	2644724	+	NZ_CP008957.1_ORF_family_31309
OG0011042	NC_000913.3	1948328	1948451	+	NC_000913.3_ORF_family_25802	NZ_CP008957.1	2644720	2644843	+	NZ_CP008957.1_ORF_family_18476
OG0011043	NC_000913.3	1948414	1948585	+	NC_000913.3_ORF_family_15132	NZ_CP008957.1	2644806	2644977	+	NZ_CP008957.1_ORF_family_6002
OG0011044	NC_000913.3	1948425	1948596	+	NC_000913.3_ORF_family_4449	NZ_CP008957.1	2644817	2644988	+	NZ_CP008957.1_ORF_family_31310
OG0011045	NC_000913.3	1948755	1949064	+	NC_000913.3_ORF_family_4451	NZ_CP008957.1	2645147	2645456	+	NZ_CP008957.1_ORF_family_31312
OG0011046	NC_000913.3	1948780	1949083	+	NC_000913.3_ORF_family_15133	NZ_CP008957.1	2645172	2645475	+	NZ_CP008957.1_ORF_family_6003
OG0011047	NC_000913.3	1949152	1949473	+	NC_000913.3_ORF_family_15134	NZ_CP008957.1	2645544	2645865	+	NZ_CP008957.1_ORF_family_6004
OG0011048	NC_000913.3	1949175	1950354	+	NC_000913.3_ORF_family_4452	NZ_CP008957.1	2645567	2646746	+	NZ_CP008957.1_ORF_family_31313
OG0011049	NC_000913.3	1949243	1949396	+	NC_000913.3_ORF_family_25804	NZ_CP008957.1	2645635	2645788	+	NZ_CP008957.1_ORF_family_18478
OG0011050	NC_000913.3	1949494	1949689	+	NC_000913.3_ORF_family_15135	NZ_CP008957.1	2645886	2646081	+	NZ_CP008957.1_ORF_family_6005
OG0011051	NC_000913.3	1949513	1949810	+	NC_000913.3_ORF_family_25805	NZ_CP008957.1	2645905	2646202	+	NZ_CP008957.1_ORF_family_18479
OG0011052	NC_000913.3	1949945	1950071	+	NC_000913.3_ORF_family_25806	NZ_CP008957.1	2646331	2646463	+	NZ_CP008957.1_ORF_family_18480
OG0011053	NC_000913.3	1950016	1950118	+	NC_000913.3_ORF_family_15136	NZ_CP008957.1	2646408	2646510	+	NZ_CP008957.1_ORF_family_6007
OG0011054	NC_000913.3	1950172	1950316	+	NC_000913.3_ORF_family_15137	NZ_CP008957.1	2646564	2646708	+	NZ_CP008957.1_ORF_family_6008
OG0011055	NC_000913.3	1950891	1951014	-	NC_000913.3_ORF_family_48939	NZ_CP008957.1	2647283	2647406	-	NZ_CP008957.1_ORF_family_44597
OG0011056	NC_000913.3	1950931	1951054	-	NC_000913.3_ORF_family_38266	NZ_CP008957.1	2647323	2647419	-	NZ_CP008957.1_ORF_family_70182
OG0011057	NC_000913.3	1951013	1951133	-	NC_000913.3_ORF_family_59479	NZ_CP008957.1	2647405	2647525	-	NZ_CP008957.1_ORF_family_57150
OG0011058	NC_000913.3	1951129	1951240	-	NC_000913.3_ORF_family_38265	NZ_CP008957.1	2647521	2647632	-	NZ_CP008957.1_ORF_family_70181
OG0011059	NC_000913.3	1951151	1951343	-	NC_000913.3_ORF_family_59478	NZ_CP008957.1	2647543	2647735	-	NZ_CP008957.1_ORF_family_57149
OG0011060	NC_000913.3	1951206	1951341	-	NC_000913.3_ORF_family_48938	NZ_CP008957.1	2647598	2647733	-	NZ_CP008957.1_ORF_family_44596
OG0011061	NC_000913.3	1951409	1951607	-	NC_000913.3_ORF_family_59477	NZ_CP008957.1	2647801	2647999	-	NZ_CP008957.1_ORF_family_57148
OG0011062	NC_000913.3	1951578	1951767	-	NC_000913.3_ORF_family_48937	NZ_CP008957.1	2647970	2648159	-	NZ_CP008957.1_ORF_family_44595
OG0011063	NC_000913.3	1951603	1951708	-	NC_000913.3_ORF_family_38263	NZ_CP008957.1	2647995	2648100	-	NZ_CP008957.1_ORF_family_70180
OG0011064	NC_000913.3	1951658	1951835	-	NC_000913.3_ORF_family_59476	NZ_CP008957.1	2648050	2648227	-	NZ_CP008957.1_ORF_family_57147
OG0011065	NC_000913.3	1951871	1952018	-	NC_000913.3_ORF_family_59475	NZ_CP008957.1	2648263	2648410	-	NZ_CP008957.1_ORF_family_57146
OG0011066	NC_000913.3	1952073	1952178	-	NC_000913.3_ORF_family_48936	NZ_CP008957.1	2648465	2648570	-	NZ_CP008957.1_ORF_family_44594
OG0011067	NC_000913.3	1952080	1952188	-	NC_000913.3_ORF_family_38262	NZ_CP008957.1	2648472	2648580	-	NZ_CP008957.1_ORF_family_70179
OG0011068	NC_000913.3	1952304	1952628	-	NC_000913.3_ORF_family_48935	NZ_CP008957.1	2648696	2649020	-	NZ_CP008957.1_ORF_family_44593
OG0011069	NC_000913.3	1952402	1952525	-	NC_000913.3_ORF_family_59473	NZ_CP008957.1	2648794	2648917	-	NZ_CP008957.1_ORF_family_57144
OG0011070	NC_000913.3	1952719	1952824	-	NC_000913.3_ORF_family_38260	NZ_CP008957.1	2649111	2649216	-	NZ_CP008957.1_ORF_family_70177
OG0011071	NC_000913.3	1952845	1953133	-	NC_000913.3_ORF_family_38259	NZ_CP008957.1	2649237	2649525	-	NZ_CP008957.1_ORF_family_70176
OG0011072	NC_000913.3	1953012	1953150	-	NC_000913.3_ORF_family_48934	NZ_CP008957.1	2649404	2649542	-	NZ_CP008957.1_ORF_family_44592
OG0011073	NC_000913.3	1953098	1953197	-	NC_000913.3_ORF_family_59472	NZ_CP008957.1	2649490	2649589	-	NZ_CP008957.1_ORF_family_57143
OG0011074	NC_000913.3	1953136	1953394	-	NC_000913.3_ORF_family_38258	NZ_CP008957.1	2649528	2649786	-	NZ_CP008957.1_ORF_family_70175
OG0011075	NC_000913.3	1953153	1953264	-	NC_000913.3_ORF_family_48933	NZ_CP008957.1	2649545	2649656	-	NZ_CP008957.1_ORF_family_44591
OG0011076	NC_000913.3	1953482	1953839	-	NC_000913.3_ORF_family_59471	NZ_CP008957.1	2649874	2650231	-	NZ_CP008957.1_ORF_family_57142
OG0011077	NC_000913.3	1953736	1953871	-	NC_000913.3_ORF_family_38257	NZ_CP008957.1	2650128	2650263	-	NZ_CP008957.1_ORF_family_70174
OG0011078	NC_000913.3	1953801	1953921	-	NC_000913.3_ORF_family_48931	NZ_CP008957.1	2650193	2650313	-	NZ_CP008957.1_ORF_family_44589
OG0011079	NC_000913.3	1953898	1954069	-	NC_000913.3_ORF_family_38256	NZ_CP008957.1	2650290	2650446	-	NZ_CP008957.1_ORF_family_70173
OG0011080	NC_000913.3	1954065	1954371	-	NC_000913.3_ORF_family_48930	NZ_CP008957.1	2650442	2650763	-	NZ_CP008957.1_ORF_family_44588
OG0011081	NC_000913.3	1954187	1954307	-	NC_000913.3_ORF_family_59470	NZ_CP008957.1	2650579	2650699	-	NZ_CP008957.1_ORF_family_57141
OG0011082	NC_000913.3	1954591	1954792	+	NC_000913.3_ORF_family_15149	NZ_CP008957.1	2650971	2651184	+	NZ_CP008957.1_ORF_family_6020
OG0011083	NC_000913.3	1954623	1954827	+	NC_000913.3_ORF_family_4462	NZ_CP008957.1	2651033	2651219	+	NZ_CP008957.1_ORF_family_31323
OG0011084	NC_000913.3	1954739	1954967	+	NC_000913.3_ORF_family_25817	NZ_CP008957.1	2651131	2651359	+	NZ_CP008957.1_ORF_family_18490
OG0011085	NC_000913.3	1954972	1955236	+	NC_000913.3_ORF_family_15150	NZ_CP008957.1	2651364	2651628	+	NZ_CP008957.1_ORF_family_6021
OG0011086	NC_000913.3	1955096	1955357	+	NC_000913.3_ORF_family_25819	NZ_CP008957.1	2651392	2651749	+	NZ_CP008957.1_ORF_family_18491
OG0011087	NC_000913.3	1955331	1955451	+	NC_000913.3_ORF_family_4464	NZ_CP008957.1	2651723	2651843	+	NZ_CP008957.1_ORF_family_31325
OG0011088	NC_000913.3	1955356	1955494	+	NC_000913.3_ORF_family_15151	NZ_CP008957.1	2651685	2651886	+	NZ_CP008957.1_ORF_family_6022
OG0011089	NC_000913.3	1955366	1955501	+	NC_000913.3_ORF_family_25820	NZ_CP008957.1	2651776	2651893	+	NZ_CP008957.1_ORF_family_18492
OG0011090	NC_000913.3	1955507	1955885	+	NC_000913.3_ORF_family_25821	NZ_CP008957.1	2651899	2652277	+	NZ_CP008957.1_ORF_family_18493
OG0011091	NC_000913.3	1955680	1956001	+	NC_000913.3_ORF_family_15152	NZ_CP008957.1	2652072	2652393	+	NZ_CP008957.1_ORF_family_6023
OG0011092	NC_000913.3	1955682	1955838	+	NC_000913.3_ORF_family_4465	NZ_CP008957.1	2652074	2652230	+	NZ_CP008957.1_ORF_family_31326
OG0011093	NC_000913.3	1955912	1956173	+	NC_000913.3_ORF_family_25822	NZ_CP008957.1	2652304	2652565	+	NZ_CP008957.1_ORF_family_18494
OG0011094	NC_000913.3	1955943	1956297	+	NC_000913.3_ORF_family_4466	NZ_CP008957.1	2652335	2652617	+	NZ_CP008957.1_ORF_family_31327
OG0011095	NC_000913.3	1956112	1956256	+	NC_000913.3_ORF_family_15153	NZ_CP008957.1	2652465	2652648	+	NZ_CP008957.1_ORF_family_6024
OG0011096	NC_000913.3	1956197	1956347	+	NC_000913.3_ORF_family_25823	NZ_CP008957.1	2652589	2652739	+	NZ_CP008957.1_ORF_family_18495
OG0011097	NC_000913.3	1956271	1956460	+	NC_000913.3_ORF_family_15154	NZ_CP008957.1	2652663	2652852	+	NZ_CP008957.1_ORF_family_6025
OG0011098	NC_000913.3	1956327	1956486	+	NC_000913.3_ORF_family_4467	NZ_CP008957.1	2652719	2652878	+	NZ_CP008957.1_ORF_family_31328
OG0011099	NC_000913.3	1956350	1956482	+	NC_000913.3_ORF_family_25824	NZ_CP008957.1	2652742	2652874	+	NZ_CP008957.1_ORF_family_18496
OG0011100	NC_000913.3	1956466	1956613	+	NC_000913.3_ORF_family_15155	NZ_CP008957.1	2652858	2653005	+	NZ_CP008957.1_ORF_family_6026
OG0011101	NC_000913.3	1956542	1956653	+	NC_000913.3_ORF_family_25825	NZ_CP008957.1	2652934	2653045	+	NZ_CP008957.1_ORF_family_18497
OG0011102	NC_000913.3	1956652	1956790	+	NC_000913.3_ORF_family_15156	NZ_CP008957.1	2653044	2653182	+	NZ_CP008957.1_ORF_family_6027
OG0011103	NC_000913.3	1956656	1956797	+	NC_000913.3_ORF_family_25826	NZ_CP008957.1	2653048	2653189	+	NZ_CP008957.1_ORF_family_18498
OG0011104	NC_000913.3	1957047	1957161	+	NC_000913.3_ORF_family_4468	NZ_CP008957.1	2653439	2653553	+	NZ_CP008957.1_ORF_family_31329
OG0011105	NC_000913.3	1957360	1957477	+	NC_000913.3_ORF_family_15157	NZ_CP008957.1	2653752	2653869	+	NZ_CP008957.1_ORF_family_6028
OG0011106	NC_000913.3	1957379	1957559	+	NC_000913.3_ORF_family_25827	NZ_CP008957.1	2653771	2653951	+	NZ_CP008957.1_ORF_family_18499
OG0011107	NC_000913.3	1957568	1957772	+	NC_000913.3_ORF_family_25828	NZ_CP008957.1	2653960	2654164	+	NZ_CP008957.1_ORF_family_18500
OG0011108	NC_000913.3	1957612	1957846	+	NC_000913.3_ORF_family_15158	NZ_CP008957.1	2654004	2654238	+	NZ_CP008957.1_ORF_family_6029
OG0011109	NC_000913.3	1957647	1957809	+	NC_000913.3_ORF_family_4469	NZ_CP008957.1	2654039	2654201	+	NZ_CP008957.1_ORF_family_31331
OG0011110	NC_000913.3	1957916	1958045	+	NC_000913.3_ORF_family_25829	NZ_CP008957.1	2654308	2654437	+	NZ_CP008957.1_ORF_family_18501
OG0011111	NC_000913.3	1958611	1958749	+	NC_000913.3_ORF_family_15161	NZ_CP008957.1	2654997	2655141	+	NZ_CP008957.1_ORF_family_6032
OG0011112	NC_000913.3	1958646	1958907	+	NC_000913.3_ORF_family_4472	NZ_CP008957.1	2655038	2655299	+	NZ_CP008957.1_ORF_family_31333
OG0011113	NC_000913.3	1958657	1958792	+	NC_000913.3_ORF_family_25831	NZ_CP008957.1	2655049	2655184	+	NZ_CP008957.1_ORF_family_18503
OG0011114	NC_000913.3	1958937	1959069	+	NC_000913.3_ORF_family_4473	NZ_CP008957.1	2655329	2655461	+	NZ_CP008957.1_ORF_family_31334
OG0011115	NC_000913.3	1959032	1959161	+	NC_000913.3_ORF_family_25833	NZ_CP008957.1	2655424	2655553	+	NZ_CP008957.1_ORF_family_18504
OG0011116	NC_000913.3	1959093	1959243	+	NC_000913.3_ORF_family_4474	NZ_CP008957.1	2655485	2655635	+	NZ_CP008957.1_ORF_family_31335
OG0011117	NC_000913.3	1959334	1959532	+	NC_000913.3_ORF_family_15163	NZ_CP008957.1	2655726	2655924	+	NZ_CP008957.1_ORF_family_6034
OG0011118	NC_000913.3	1959441	1959555	+	NC_000913.3_ORF_family_4475	NZ_CP008957.1	2655833	2655947	+	NZ_CP008957.1_ORF_family_31336
OG0011119	NC_000913.3	1959452	1959566	+	NC_000913.3_ORF_family_25834	NZ_CP008957.1	2655844	2655937	+	NZ_CP008957.1_ORF_family_18505
OG0011120	NC_000913.3	1959562	1959703	+	NC_000913.3_ORF_family_15164	NZ_CP008957.1	2655954	2656095	+	NZ_CP008957.1_ORF_family_6035
OG0011121	NC_000913.3	1959641	1959743	+	NC_000913.3_ORF_family_25835	NZ_CP008957.1	2656033	2656135	+	NZ_CP008957.1_ORF_family_18506
OG0011122	NC_000913.3	1959660	1959777	+	NC_000913.3_ORF_family_4476	NZ_CP008957.1	2656052	2656169	+	NZ_CP008957.1_ORF_family_31337
OG0011123	NC_000913.3	1960232	1961669	-	NC_000913.3_ORF_family_59461	NZ_CP008957.1	2656624	2658154	-	NZ_CP008957.1_ORF_family_57132
OG0011124	NC_000913.3	1960470	1960728	-	NC_000913.3_ORF_family_48919	NZ_CP008957.1	2656862	2657120	-	NZ_CP008957.1_ORF_family_44576
OG0011125	NC_000913.3	1960840	1960972	-	NC_000913.3_ORF_family_38239	NZ_CP008957.1	2657232	2657364	-	NZ_CP008957.1_ORF_family_70158
OG0011126	NC_000913.3	1960968	1961142	-	NC_000913.3_ORF_family_48918	NZ_CP008957.1	2657360	2657498	-	NZ_CP008957.1_ORF_family_44575
OG0011127	NC_000913.3	1961128	1961380	-	NC_000913.3_ORF_family_38238	NZ_CP008957.1	2657520	2657772	-	NZ_CP008957.1_ORF_family_70157
OG0011128	NC_000913.3	1961199	1961301	-	NC_000913.3_ORF_family_48917	NZ_CP008957.1	2657591	2657693	-	NZ_CP008957.1_ORF_family_44574
OG0011129	NC_000913.3	1961322	1961511	-	NC_000913.3_ORF_family_48916	NZ_CP008957.1	2657714	2657903	-	NZ_CP008957.1_ORF_family_44573
OG0011130	NC_000913.3	1961383	1961617	-	NC_000913.3_ORF_family_38237	NZ_CP008957.1	2657775	2658009	-	NZ_CP008957.1_ORF_family_70156
OG0011131	NC_000913.3	1961659	1961791	-	NC_000913.3_ORF_family_38236	NZ_CP008957.1	2658051	2658183	-	NZ_CP008957.1_ORF_family_70155
OG0011132	NC_000913.3	1962018	1962144	-	NC_000913.3_ORF_family_48913	NZ_CP008957.1	2658440	2658536	-	NZ_CP008957.1_ORF_family_44570
OG0011133	NC_000913.3	1962116	1962215	-	NC_000913.3_ORF_family_59459	NZ_CP008957.1	2658508	2658613	-	NZ_CP008957.1_ORF_family_57131
OG0011134	NC_000913.3	1962189	1962306	-	NC_000913.3_ORF_family_48912	NZ_CP008957.1	2658581	2658698	-	NZ_CP008957.1_ORF_family_44569
OG0011135	NC_000913.3	1962595	1962793	+	NC_000913.3_ORF_family_15169	NZ_CP008957.1	2658987	2659185	+	NZ_CP008957.1_ORF_family_6040
OG0011136	NC_000913.3	1962662	1962788	+	NC_000913.3_ORF_family_25839	NZ_CP008957.1	2659066	2659180	+	NZ_CP008957.1_ORF_family_18509
OG0011137	NC_000913.3	1962973	1963255	+	NC_000913.3_ORF_family_15170	NZ_CP008957.1	2659365	2659647	+	NZ_CP008957.1_ORF_family_6041
OG0011138	NC_000913.3	1962975	1963137	+	NC_000913.3_ORF_family_4485	NZ_CP008957.1	2659376	2659529	+	NZ_CP008957.1_ORF_family_31346
OG0011139	NC_000913.3	1963251	1963533	+	NC_000913.3_ORF_family_4486	NZ_CP008957.1	2659643	2659925	+	NZ_CP008957.1_ORF_family_31347
OG0011140	NC_000913.3	1963334	1963643	+	NC_000913.3_ORF_family_25841	NZ_CP008957.1	2659726	2660035	+	NZ_CP008957.1_ORF_family_18511
OG0011141	NC_000913.3	1963623	1963755	+	NC_000913.3_ORF_family_4487	NZ_CP008957.1	2660015	2660147	+	NZ_CP008957.1_ORF_family_31348
OG0011142	NC_000913.3	1963751	1964150	+	NC_000913.3_ORF_family_25842	NZ_CP008957.1	2660143	2660542	+	NZ_CP008957.1_ORF_family_18512
OG0011143	NC_000913.3	1963818	1963947	+	NC_000913.3_ORF_family_4488	NZ_CP008957.1	2660210	2660339	+	NZ_CP008957.1_ORF_family_31349
OG0011144	NC_000913.3	1963840	1964104	+	NC_000913.3_ORF_family_15172	NZ_CP008957.1	2660232	2660496	+	NZ_CP008957.1_ORF_family_6042
OG0011145	NC_000913.3	1963956	1964202	+	NC_000913.3_ORF_family_4489	NZ_CP008957.1	2660348	2660594	+	NZ_CP008957.1_ORF_family_31350
OG0011146	NC_000913.3	1964290	1964398	+	NC_000913.3_ORF_family_15173	NZ_CP008957.1	2660682	2660790	+	NZ_CP008957.1_ORF_family_6043
OG0011147	NC_000913.3	1964324	1964462	+	NC_000913.3_ORF_family_25844	NZ_CP008957.1	2660590	2660854	+	NZ_CP008957.1_ORF_family_18513
OG0011148	NC_000913.3	1965048	1965528	+	NC_000913.3_ORF_family_4493	NZ_CP008957.1	2661440	2662013	+	NZ_CP008957.1_ORF_family_31354
OG0011149	NC_000913.3	1965211	1965379	+	NC_000913.3_ORF_family_15176	NZ_CP008957.1	2661603	2661771	+	NZ_CP008957.1_ORF_family_6045
OG0011150	NC_000913.3	1965499	1965697	+	NC_000913.3_ORF_family_15177	NZ_CP008957.1	2661855	2662089	+	NZ_CP008957.1_ORF_family_6046
OG0011151	NC_000913.3	1965630	1965804	+	NC_000913.3_ORF_family_4494	NZ_CP008957.1	2662076	2662196	+	NZ_CP008957.1_ORF_family_31355
OG0011152	NC_000913.3	1965784	1965991	+	NC_000913.3_ORF_family_15178	NZ_CP008957.1	2662113	2662383	+	NZ_CP008957.1_ORF_family_6047
OG0011153	NC_000913.3	1965828	1966092	+	NC_000913.3_ORF_family_4495	NZ_CP008957.1	2662343	2662484	+	NZ_CP008957.1_ORF_family_31356
OG0011154	NC_000913.3	1966015	1966150	+	NC_000913.3_ORF_family_15179	NZ_CP008957.1	2662407	2662542	+	NZ_CP008957.1_ORF_family_6048
OG0011155	NC_000913.3	1966407	1966770	+	NC_000913.3_ORF_family_4496	NZ_CP008957.1	2662799	2663162	+	NZ_CP008957.1_ORF_family_31357
OG0011156	NC_000913.3	1966627	1966795	+	NC_000913.3_ORF_family_15181	NZ_CP008957.1	2663019	2663187	+	NZ_CP008957.1_ORF_family_6050
OG0011157	NC_000913.3	1966679	1966988	+	NC_000913.3_ORF_family_25850	NZ_CP008957.1	2663071	2663380	+	NZ_CP008957.1_ORF_family_18519
OG0011158	NC_000913.3	1966845	1967001	+	NC_000913.3_ORF_family_4497	NZ_CP008957.1	2663237	2663393	+	NZ_CP008957.1_ORF_family_31358
OG0011159	NC_000913.3	1967126	1967288	+	NC_000913.3_ORF_family_25851	NZ_CP008957.1	2663518	2663680	+	NZ_CP008957.1_ORF_family_18520
OG0011160	NC_000913.3	1967172	1967277	+	NC_000913.3_ORF_family_4498	NZ_CP008957.1	2663564	2663669	+	NZ_CP008957.1_ORF_family_31359
OG0011161	NC_000913.3	1967455	1967617	+	NC_000913.3_ORF_family_15184	NZ_CP008957.1	2663847	2664009	+	NZ_CP008957.1_ORF_family_6053
OG0011162	NC_000913.3	1967466	1967946	+	NC_000913.3_ORF_family_4499	NZ_CP008957.1	2663858	2664338	+	NZ_CP008957.1_ORF_family_31360
OG0011163	NC_000913.3	1967579	1967744	+	NC_000913.3_ORF_family_25853	NZ_CP008957.1	2663971	2664136	+	NZ_CP008957.1_ORF_family_18522
OG0011164	NC_000913.3	1967620	1967737	+	NC_000913.3_ORF_family_15185	NZ_CP008957.1	2664012	2664129	+	NZ_CP008957.1_ORF_family_6054
OG0011165	NC_000913.3	1967777	1967870	+	NC_000913.3_ORF_family_25854	NZ_CP008957.1	2664169	2664262	+	NZ_CP008957.1_ORF_family_18523
OG0011166	NC_000913.3	1967875	1967986	+	NC_000913.3_ORF_family_15186	NZ_CP008957.1	2664267	2664378	+	NZ_CP008957.1_ORF_family_6055
OG0011167	NC_000913.3	1967948	1968188	+	NC_000913.3_ORF_family_25855	NZ_CP008957.1	2664340	2664580	+	NZ_CP008957.1_ORF_family_18524
OG0011168	NC_000913.3	1968087	1968234	+	NC_000913.3_ORF_family_4500	NZ_CP008957.1	2664479	2664626	+	NZ_CP008957.1_ORF_family_31361
OG0011169	NC_000913.3	1968230	1968359	+	NC_000913.3_ORF_family_25856	NZ_CP008957.1	2664622	2664751	+	NZ_CP008957.1_ORF_family_18525
OG0011170	NC_000913.3	1968303	1968483	+	NC_000913.3_ORF_family_4501	NZ_CP008957.1	2664695	2664875	+	NZ_CP008957.1_ORF_family_31362
OG0011171	NC_000913.3	1968521	1968728	+	NC_000913.3_ORF_family_25857	NZ_CP008957.1	2664913	2665120	+	NZ_CP008957.1_ORF_family_18526
OG0011172	NC_000913.3	1968728	1969325	+	NC_000913.3_ORF_family_25858	NZ_CP008957.1	2665120	2665717	+	NZ_CP008957.1_ORF_family_18527
OG0011173	NC_000913.3	1968864	1969041	+	NC_000913.3_ORF_family_4502	NZ_CP008957.1	2665256	2665433	+	NZ_CP008957.1_ORF_family_31363
OG0011174	NC_000913.3	1968943	1969108	+	NC_000913.3_ORF_family_15188	NZ_CP008957.1	2665335	2665500	+	NZ_CP008957.1_ORF_family_6057
OG0011175	NC_000913.3	1969409	1969727	+	NC_000913.3_ORF_family_25859	NZ_CP008957.1	2665801	2666119	+	NZ_CP008957.1_ORF_family_18528
OG0011176	NC_000913.3	1969453	1969567	+	NC_000913.3_ORF_family_15190	NZ_CP008957.1	2665845	2665959	+	NZ_CP008957.1_ORF_family_6059
OG0011177	NC_000913.3	1969557	1969953	+	NC_000913.3_ORF_family_4504	NZ_CP008957.1	2665949	2666345	+	NZ_CP008957.1_ORF_family_31365
OG0011178	NC_000913.3	1969753	1969897	+	NC_000913.3_ORF_family_15191	NZ_CP008957.1	2666145	2666289	+	NZ_CP008957.1_ORF_family_6060
OG0011179	NC_000913.3	1969760	1970063	+	NC_000913.3_ORF_family_25860	NZ_CP008957.1	2666152	2666455	+	NZ_CP008957.1_ORF_family_18529
OG0011180	NC_000913.3	1969990	1970251	+	NC_000913.3_ORF_family_15192	NZ_CP008957.1	2666382	2666643	+	NZ_CP008957.1_ORF_family_6061
OG0011181	NC_000913.3	1970052	1970340	+	NC_000913.3_ORF_family_4505	NZ_CP008957.1	2666444	2666732	+	NZ_CP008957.1_ORF_family_31366
OG0011182	NC_000913.3	1970126	1970522	+	NC_000913.3_ORF_family_25861	NZ_CP008957.1	2666518	2666914	+	NZ_CP008957.1_ORF_family_18530
OG0011183	NC_000913.3	1970451	1970559	+	NC_000913.3_ORF_family_4506	NZ_CP008957.1	2666843	2666951	+	NZ_CP008957.1_ORF_family_31367
OG0011184	NC_000913.3	1970525	1970804	+	NC_000913.3_ORF_family_25862	NZ_CP008957.1	2666917	2667196	+	NZ_CP008957.1_ORF_family_18531
OG0011185	NC_000913.3	1970595	1970754	+	NC_000913.3_ORF_family_4507	NZ_CP008957.1	2666987	2667146	+	NZ_CP008957.1_ORF_family_31368
OG0011186	NC_000913.3	1970758	1970980	+	NC_000913.3_ORF_family_15193	NZ_CP008957.1	2667153	2667372	+	NZ_CP008957.1_ORF_family_6062
OG0011187	NC_000913.3	1970837	1970948	+	NC_000913.3_ORF_family_25863	NZ_CP008957.1	2667229	2667340	+	NZ_CP008957.1_ORF_family_18532
OG0011188	NC_000913.3	1971034	1971133	+	NC_000913.3_ORF_family_15194	NZ_CP008957.1	2667426	2667525	+	NZ_CP008957.1_ORF_family_6063
OG0011189	NC_000913.3	1971050	1971176	+	NC_000913.3_ORF_family_25864	NZ_CP008957.1	2667442	2667568	+	NZ_CP008957.1_ORF_family_18533
OG0011190	NC_000913.3	1971096	1971285	+	NC_000913.3_ORF_family_4509	NZ_CP008957.1	2667455	2667647	+	NZ_CP008957.1_ORF_family_31369
OG0011191	NC_000913.3	1971221	1971422	+	NC_000913.3_ORF_family_25865	NZ_CP008957.1	2667613	2668270	+	NZ_CP008957.1_ORF_family_18534
OG0011192	NC_000913.3	1971288	1971867	+	NC_000913.3_ORF_family_4510	NZ_CP008957.1	2667680	2668259	+	NZ_CP008957.1_ORF_family_31370
OG0011193	NC_000913.3	1971454	1971574	+	NC_000913.3_ORF_family_15196	NZ_CP008957.1	2667846	2667966	+	NZ_CP008957.1_ORF_family_6064
OG0011194	NC_000913.3	1971799	1971898	+	NC_000913.3_ORF_family_15197	NZ_CP008957.1	2668191	2668290	+	NZ_CP008957.1_ORF_family_6065
OG0011195	NC_000913.3	1971894	1972017	+	NC_000913.3_ORF_family_4511	NZ_CP008957.1	2668286	2668409	+	NZ_CP008957.1_ORF_family_31371
OG0011196	NC_000913.3	1971925	1972024	+	NC_000913.3_ORF_family_15198	NZ_CP008957.1	2668317	2668416	+	NZ_CP008957.1_ORF_family_6066
OG0011197	NC_000913.3	1971935	1972271	+	NC_000913.3_ORF_family_25867	NZ_CP008957.1	2668327	2668684	+	NZ_CP008957.1_ORF_family_18535
OG0011198	NC_000913.3	1972020	1972134	+	NC_000913.3_ORF_family_4512	NZ_CP008957.1	2668412	2668526	+	NZ_CP008957.1_ORF_family_31372
OG0011199	NC_000913.3	1972210	1972339	+	NC_000913.3_ORF_family_15199	NZ_CP008957.1	2668602	2668731	+	NZ_CP008957.1_ORF_family_6067
OG0011200	NC_000913.3	1972372	1972498	+	NC_000913.3_ORF_family_15200	NZ_CP008957.1	2668764	2668890	+	NZ_CP008957.1_ORF_family_6068
OG0011201	NC_000913.3	1972379	1972484	+	NC_000913.3_ORF_family_25868	NZ_CP008957.1	2668771	2668876	+	NZ_CP008957.1_ORF_family_18536
OG0011202	NC_000913.3	1972452	1972560	+	NC_000913.3_ORF_family_4513	NZ_CP008957.1	2668844	2668952	+	NZ_CP008957.1_ORF_family_31373
OG0011203	NC_000913.3	1972525	1972624	+	NC_000913.3_ORF_family_15201	NZ_CP008957.1	2668917	2669016	+	NZ_CP008957.1_ORF_family_6069
OG0011204	NC_000913.3	1972846	1972948	+	NC_000913.3_ORF_family_15202	NZ_CP008957.1	2669236	2669338	+	NZ_CP008957.1_ORF_family_18537
OG0011205	NC_000913.3	1972872	1973097	+	NC_000913.3_ORF_family_4515	NZ_CP008957.1	2669262	2669487	+	NZ_CP008957.1_ORF_family_6070
OG0011206	NC_000913.3	1972951	1973077	+	NC_000913.3_ORF_family_15203	NZ_CP008957.1	2669341	2669467	+	NZ_CP008957.1_ORF_family_18538
OG0011207	NC_000913.3	1973112	1973211	+	NC_000913.3_ORF_family_4516	NZ_CP008957.1	2669502	2669601	+	NZ_CP008957.1_ORF_family_6071
OG0011208	NC_000913.3	1973159	1973297	+	NC_000913.3_ORF_family_25870	NZ_CP008957.1	2669549	2669687	+	NZ_CP008957.1_ORF_family_31375
OG0011209	NC_000913.3	1973182	1973275	+	NC_000913.3_ORF_family_15204	NZ_CP008957.1	2669572	2669665	+	NZ_CP008957.1_ORF_family_18539
OG0011210	NC_000913.3	1973369	1973486	+	NC_000913.3_ORF_family_25871	NZ_CP008957.1	2669759	2669876	+	NZ_CP008957.1_ORF_family_31376
OG0011211	NC_000913.3	1973383	1973530	+	NC_000913.3_ORF_family_15205	NZ_CP008957.1	2669773	2669920	+	NZ_CP008957.1_ORF_family_18540
OG0011212	NC_000913.3	1973573	1973864	+	NC_000913.3_ORF_family_25872	NZ_CP008957.1	2669963	2670254	+	NZ_CP008957.1_ORF_family_31377
OG0011213	NC_000913.3	1973587	1973725	+	NC_000913.3_ORF_family_15206	NZ_CP008957.1	2669977	2670115	+	NZ_CP008957.1_ORF_family_18541
OG0011214	NC_000913.3	1973839	1974052	+	NC_000913.3_ORF_family_15207	NZ_CP008957.1	2670229	2670442	+	NZ_CP008957.1_ORF_family_18542
OG0011215	NC_000913.3	1973870	1974098	+	NC_000913.3_ORF_family_25873	NZ_CP008957.1	2670260	2670488	+	NZ_CP008957.1_ORF_family_31378
OG0011216	NC_000913.3	1974027	1974216	+	NC_000913.3_ORF_family_4519	NZ_CP008957.1	2670417	2670606	+	NZ_CP008957.1_ORF_family_6073
OG0011217	NC_000913.3	1974118	1974367	+	NC_000913.3_ORF_family_15208	NZ_CP008957.1	2670508	2670757	+	NZ_CP008957.1_ORF_family_18543
OG0011218	NC_000913.3	1974185	1974320	+	NC_000913.3_ORF_family_25874	NZ_CP008957.1	2670575	2670710	+	NZ_CP008957.1_ORF_family_31379
OG0011219	NC_000913.3	1974397	1974505	+	NC_000913.3_ORF_family_15209	NZ_CP008957.1	2670787	2670895	+	NZ_CP008957.1_ORF_family_18544
OG0011220	NC_000913.3	1974504	1974612	+	NC_000913.3_ORF_family_4521	NZ_CP008957.1	2670894	2671002	+	NZ_CP008957.1_ORF_family_6074
OG0011221	NC_000913.3	1974505	1974730	+	NC_000913.3_ORF_family_15210	NZ_CP008957.1	2670895	2671120	+	NZ_CP008957.1_ORF_family_18545
OG0011222	NC_000913.3	1974533	1974668	+	NC_000913.3_ORF_family_25875	NZ_CP008957.1	2670923	2671058	+	NZ_CP008957.1_ORF_family_31380
OG0011223	NC_000913.3	1974677	1974857	+	NC_000913.3_ORF_family_25876	NZ_CP008957.1	2671067	2671247	+	NZ_CP008957.1_ORF_family_31381
OG0011224	NC_000913.3	1974729	1974840	+	NC_000913.3_ORF_family_4522	NZ_CP008957.1	2671119	2671230	+	NZ_CP008957.1_ORF_family_6075
OG0011225	NC_000913.3	1974781	1974904	+	NC_000913.3_ORF_family_15211	NZ_CP008957.1	2671171	2671294	+	NZ_CP008957.1_ORF_family_18546
OG0011226	NC_000913.3	1974857	1974953	+	NC_000913.3_ORF_family_25877	NZ_CP008957.1	2671247	2671343	+	NZ_CP008957.1_ORF_family_31382
OG0011227	NC_000913.3	1974903	1975035	+	NC_000913.3_ORF_family_4523	NZ_CP008957.1	2671293	2671425	+	NZ_CP008957.1_ORF_family_6076
OG0011228	NC_000913.3	1975031	1975298	+	NC_000913.3_ORF_family_25878	NZ_CP008957.1	2671421	2671688	+	NZ_CP008957.1_ORF_family_31383
OG0011229	NC_000913.3	1975350	1975656	+	NC_000913.3_ORF_family_4524	NZ_CP008957.1	2671740	2672025	+	NZ_CP008957.1_ORF_family_6077
OG0011230	NC_000913.3	1975367	1975517	+	NC_000913.3_ORF_family_25879	NZ_CP008957.1	2671757	2671907	+	NZ_CP008957.1_ORF_family_31384
OG0011231	NC_000913.3	1975369	1975477	+	NC_000913.3_ORF_family_15213	NZ_CP008957.1	2671759	2671867	+	NZ_CP008957.1_ORF_family_18548
OG0011232	NC_000913.3	1975525	1975687	+	NC_000913.3_ORF_family_15214	NZ_CP008957.1	2671915	2672077	+	NZ_CP008957.1_ORF_family_18549
OG0011233	NC_000913.3	1975562	1975679	+	NC_000913.3_ORF_family_25880	NZ_CP008957.1	2671952	2672204	+	NZ_CP008957.1_ORF_family_31385
OG0011234	NC_000913.3	1975806	1975989	+	NC_000913.3_ORF_family_4525	NZ_CP008957.1	2672196	2672379	+	NZ_CP008957.1_ORF_family_6078
OG0011235	NC_000913.3	1975903	1976026	+	NC_000913.3_ORF_family_15215	NZ_CP008957.1	2672233	2672416	+	NZ_CP008957.1_ORF_family_18550
OG0011236	NC_000913.3	1976059	1976158	+	NC_000913.3_ORF_family_15216	NZ_CP008957.1	2672449	2672548	+	NZ_CP008957.1_ORF_family_18551
OG0011237	NC_000913.3	1976272	1976461	+	NC_000913.3_ORF_family_15217	NZ_CP008957.1	2672662	2672851	+	NZ_CP008957.1_ORF_family_18552
OG0011238	NC_000913.3	1976568	1976739	+	NC_000913.3_ORF_family_4526	NZ_CP008957.1	2672958	2673129	+	NZ_CP008957.1_ORF_family_6079
OG0011239	NC_000913.3	1976594	1976732	+	NC_000913.3_ORF_family_25882	NZ_CP008957.1	2672984	2673122	+	NZ_CP008957.1_ORF_family_31387
OG0011240	NC_000913.3	1976677	1977127	+	NC_000913.3_ORF_family_15218	NZ_CP008957.1	2673067	2673517	+	NZ_CP008957.1_ORF_family_18553
OG0011241	NC_000913.3	1976796	1976979	+	NC_000913.3_ORF_family_4527	NZ_CP008957.1	2673186	2673369	+	NZ_CP008957.1_ORF_family_6080
OG0011242	NC_000913.3	1976912	1977053	+	NC_000913.3_ORF_family_25883	NZ_CP008957.1	2673302	2673443	+	NZ_CP008957.1_ORF_family_31388
OG0011243	NC_000913.3	1977274	1977370	+	NC_000913.3_ORF_family_15219	NZ_CP008957.1	2673664	2673760	+	NZ_CP008957.1_ORF_family_18554
OG0011244	NC_000913.3	1977410	1977551	+	NC_000913.3_ORF_family_25884	NZ_CP008957.1	2673800	2673941	+	NZ_CP008957.1_ORF_family_31389
OG0011245	NC_000913.3	1977453	1977558	+	NC_000913.3_ORF_family_4529	NZ_CP008957.1	2673843	2673948	+	NZ_CP008957.1_ORF_family_6082
OG0011246	NC_000913.3	1977663	1977786	+	NC_000913.3_ORF_family_4530	NZ_CP008957.1	2674053	2674176	+	NZ_CP008957.1_ORF_family_6083
OG0011247	NC_000913.3	1977924	1978062	+	NC_000913.3_ORF_family_4531	NZ_CP008957.1	2674314	2674452	+	NZ_CP008957.1_ORF_family_6084
OG0011248	NC_000913.3	1978015	1978120	+	NC_000913.3_ORF_family_15221	NZ_CP008957.1	2674405	2674510	+	NZ_CP008957.1_ORF_family_18556
OG0011249	NC_000913.3	1979799	1979892	-	NC_000913.3_ORF_family_48883	NZ_CP008957.1	2675413	2675506	-	NZ_CP008957.1_ORF_family_57109
OG0011250	NC_000913.3	1980286	1980418	+	NC_000913.3_ORF_family_15227	NZ_CP008957.1	2675900	2676032	+	NZ_CP008957.1_ORF_family_31393
OG0011251	NC_000913.3	1980435	1980651	+	NC_000913.3_ORF_family_4537	NZ_CP008957.1	2676049	2676265	+	NZ_CP008957.1_ORF_family_18560
OG0011252	NC_000913.3	1980451	1980547	+	NC_000913.3_ORF_family_15228	NZ_CP008957.1	2676065	2676161	+	NZ_CP008957.1_ORF_family_31394
OG0011253	NC_000913.3	1980631	1981192	+	NC_000913.3_ORF_family_15229	NZ_CP008957.1	2676245	2676806	+	NZ_CP008957.1_ORF_family_31395
OG0011254	NC_000913.3	1980717	1980870	+	NC_000913.3_ORF_family_4538	NZ_CP008957.1	2676331	2676484	+	NZ_CP008957.1_ORF_family_18561
OG0011255	NC_000913.3	1980839	1980944	+	NC_000913.3_ORF_family_25893	NZ_CP008957.1	2676453	2676558	+	NZ_CP008957.1_ORF_family_6089
OG0011256	NC_000913.3	1980882	1981002	+	NC_000913.3_ORF_family_4539	NZ_CP008957.1	2676496	2676616	+	NZ_CP008957.1_ORF_family_18562
OG0011257	NC_000913.3	1980962	1981076	+	NC_000913.3_ORF_family_25894	NZ_CP008957.1	2676576	2676690	+	NZ_CP008957.1_ORF_family_6090
OG0011258	NC_000913.3	1981097	1981217	+	NC_000913.3_ORF_family_25895	NZ_CP008957.1	2676711	2676831	+	NZ_CP008957.1_ORF_family_6091
OG0011259	NC_000913.3	1981131	1981236	+	NC_000913.3_ORF_family_4540	NZ_CP008957.1	2676745	2676850	+	NZ_CP008957.1_ORF_family_18563
OG0011260	NC_000913.3	1981263	1981410	+	NC_000913.3_ORF_family_4541	NZ_CP008957.1	2676877	2677024	+	NZ_CP008957.1_ORF_family_18564
OG0011261	NC_000913.3	1981294	1981456	+	NC_000913.3_ORF_family_15230	NZ_CP008957.1	2676908	2677070	+	NZ_CP008957.1_ORF_family_31396
OG0011262	NC_000913.3	1981459	1981603	+	NC_000913.3_ORF_family_15231	NZ_CP008957.1	2677073	2677217	+	NZ_CP008957.1_ORF_family_31397
OG0011263	NC_000913.3	1981473	1981590	+	NC_000913.3_ORF_family_4542	NZ_CP008957.1	2677087	2677204	+	NZ_CP008957.1_ORF_family_18565
OG0011264	NC_000913.3	1981623	1981716	+	NC_000913.3_ORF_family_4543	NZ_CP008957.1	2677237	2677330	+	NZ_CP008957.1_ORF_family_18566
OG0011265	NC_000913.3	1981648	1981762	+	NC_000913.3_ORF_family_15232	NZ_CP008957.1	2677262	2677376	+	NZ_CP008957.1_ORF_family_31398
OG0011266	NC_000913.3	1981725	1981935	+	NC_000913.3_ORF_family_4544	NZ_CP008957.1	2677339	2677549	+	NZ_CP008957.1_ORF_family_18567
OG0011267	NC_000913.3	1981790	1981913	+	NC_000913.3_ORF_family_25897	NZ_CP008957.1	2677404	2677527	+	NZ_CP008957.1_ORF_family_6093
OG0011268	NC_000913.3	1981951	1982050	+	NC_000913.3_ORF_family_15233	NZ_CP008957.1	2677565	2677664	+	NZ_CP008957.1_ORF_family_31399
OG0011269	NC_000913.3	1981970	1982156	+	NC_000913.3_ORF_family_25898	NZ_CP008957.1	2677584	2677770	+	NZ_CP008957.1_ORF_family_6094
OG0011270	NC_000913.3	1982173	1982305	+	NC_000913.3_ORF_family_15234	NZ_CP008957.1	2677787	2677919	+	NZ_CP008957.1_ORF_family_31400
OG0011271	NC_000913.3	1982258	1982357	+	NC_000913.3_ORF_family_25899	NZ_CP008957.1	2677863	2677971	+	NZ_CP008957.1_ORF_family_6095
OG0011272	NC_000913.3	1983595	1983769	+	NC_000913.3_ORF_family_15240	NZ_CP008957.1	2679209	2679383	+	NZ_CP008957.1_ORF_family_31406
OG0011273	NC_000913.3	1983639	1983744	+	NC_000913.3_ORF_family_4550	NZ_CP008957.1	2679253	2679358	+	NZ_CP008957.1_ORF_family_18572
OG0011274	NC_000913.3	1983725	1983830	+	NC_000913.3_ORF_family_25901	NZ_CP008957.1	2679339	2679444	+	NZ_CP008957.1_ORF_family_6097
OG0011275	NC_000913.3	1983744	1983858	+	NC_000913.3_ORF_family_4551	NZ_CP008957.1	2679358	2679472	+	NZ_CP008957.1_ORF_family_18573
OG0011276	NC_000913.3	1983872	1984178	+	NC_000913.3_ORF_family_25902	NZ_CP008957.1	2679486	2679792	+	NZ_CP008957.1_ORF_family_6098
OG0011277	NC_000913.3	1983936	1984131	+	NC_000913.3_ORF_family_4552	NZ_CP008957.1	2679550	2679745	+	NZ_CP008957.1_ORF_family_18574
OG0011278	NC_000913.3	1984143	1984305	+	NC_000913.3_ORF_family_4553	NZ_CP008957.1	2679757	2679919	+	NZ_CP008957.1_ORF_family_18575
OG0011279	NC_000913.3	1984177	1984396	+	NC_000913.3_ORF_family_15241	NZ_CP008957.1	2679791	2680010	+	NZ_CP008957.1_ORF_family_31407
OG0011280	NC_000913.3	1984301	1984481	+	NC_000913.3_ORF_family_25903	NZ_CP008957.1	2679891	2680095	+	NZ_CP008957.1_ORF_family_6099
OG0011281	NC_000913.3	1984482	1984629	+	NC_000913.3_ORF_family_4554	NZ_CP008957.1	2680096	2680243	+	NZ_CP008957.1_ORF_family_18576
OG0011282	NC_000913.3	1984526	1984694	+	NC_000913.3_ORF_family_25904	NZ_CP008957.1	2680140	2680308	+	NZ_CP008957.1_ORF_family_6100
OG0011283	NC_000913.3	1984714	1984813	+	NC_000913.3_ORF_family_15242	NZ_CP008957.1	2680328	2680427	+	NZ_CP008957.1_ORF_family_31408
OG0011284	NC_000913.3	1984721	1984922	+	NC_000913.3_ORF_family_25905	NZ_CP008957.1	2680335	2680536	+	NZ_CP008957.1_ORF_family_6101
OG0011285	NC_000913.3	1984809	1984902	+	NC_000913.3_ORF_family_4555	NZ_CP008957.1	2680423	2680516	+	NZ_CP008957.1_ORF_family_18577
OG0011286	NC_000913.3	1984943	1985045	+	NC_000913.3_ORF_family_25906	NZ_CP008957.1	2680557	2680659	+	NZ_CP008957.1_ORF_family_6102
OG0011287	NC_000913.3	1985221	1985338	+	NC_000913.3_ORF_family_15244	NZ_CP008957.1	2680835	2680952	+	NZ_CP008957.1_ORF_family_31410
OG0011288	NC_000913.3	1985276	1985498	+	NC_000913.3_ORF_family_25908	NZ_CP008957.1	2680890	2681112	+	NZ_CP008957.1_ORF_family_6104
OG0011289	NC_000913.3	1985546	1985969	+	NC_000913.3_ORF_family_25909	NZ_CP008957.1	2681160	2681583	+	NZ_CP008957.1_ORF_family_6105
OG0011290	NC_000913.3	1985553	1985712	+	NC_000913.3_ORF_family_4557	NZ_CP008957.1	2681167	2681326	+	NZ_CP008957.1_ORF_family_18579
OG0011291	NC_000913.3	1985721	1985820	+	NC_000913.3_ORF_family_4558	NZ_CP008957.1	2681335	2681434	+	NZ_CP008957.1_ORF_family_18580
OG0011292	NC_000913.3	1985969	1986077	+	NC_000913.3_ORF_family_25910	NZ_CP008957.1	2681583	2681691	+	NZ_CP008957.1_ORF_family_6106
OG0011293	NC_000913.3	1986952	1987066	-	NC_000913.3_ORF_family_38179	NZ_CP008957.1	2682566	2682680	-	NZ_CP008957.1_ORF_family_44530
OG0011294	NC_000913.3	1986998	1987370	-	NC_000913.3_ORF_family_59425	NZ_CP008957.1	2682612	2682984	-	NZ_CP008957.1_ORF_family_70100
OG0011295	NC_000913.3	1987266	1987404	-	NC_000913.3_ORF_family_48869	NZ_CP008957.1	2682880	2683018	-	NZ_CP008957.1_ORF_family_57095
OG0011296	NC_000913.3	1987630	1987735	+	NC_000913.3_ORF_family_15250	NZ_CP008957.1	2683245	2683350	+	NZ_CP008957.1_ORF_family_6108
OG0011297	NC_000913.3	1988326	1988443	-	NC_000913.3_ORF_family_38175	NZ_CP008957.1	2683862	2684057	-	NZ_CP008957.1_ORF_family_44525
OG0011298	NC_000913.3	1988375	1988495	-	NC_000913.3_ORF_family_59421	NZ_CP008957.1	2683989	2684109	-	NZ_CP008957.1_ORF_family_70096
OG0011299	NC_000913.3	1988775	1988913	-	NC_000913.3_ORF_family_48864	NZ_CP008957.1	2684389	2684527	-	NZ_CP008957.1_ORF_family_57091
OG0011300	NC_000913.3	1989000	1989132	-	NC_000913.3_ORF_family_48863	NZ_CP008957.1	2684614	2684746	-	NZ_CP008957.1_ORF_family_57090
OG0011301	NC_000913.3	1989783	1989921	-	NC_000913.3_ORF_family_48861	NZ_CP008957.1	2685397	2685535	-	NZ_CP008957.1_ORF_family_57087
OG0011302	NC_000913.3	1989916	1990183	-	NC_000913.3_ORF_family_38171	NZ_CP008957.1	2685530	2685797	-	NZ_CP008957.1_ORF_family_44521
OG0011303	NC_000913.3	1990140	1990239	-	NC_000913.3_ORF_family_48860	NZ_CP008957.1	2685754	2685853	-	NZ_CP008957.1_ORF_family_57086
OG0011304	NC_000913.3	1990199	1990304	-	NC_000913.3_ORF_family_59416	NZ_CP008957.1	2685813	2685918	-	NZ_CP008957.1_ORF_family_70091
OG0011305	NC_000913.3	1990294	1990417	-	NC_000913.3_ORF_family_38170	NZ_CP008957.1	2685908	2686031	-	NZ_CP008957.1_ORF_family_44520
OG0011306	NC_000913.3	1990428	1990629	-	NC_000913.3_ORF_family_48859	NZ_CP008957.1	2686042	2686243	-	NZ_CP008957.1_ORF_family_57085
OG0011307	NC_000913.3	1990432	1990534	-	NC_000913.3_ORF_family_38169	NZ_CP008957.1	2686046	2686148	-	NZ_CP008957.1_ORF_family_44519
OG0011308	NC_000913.3	1990592	1990853	-	NC_000913.3_ORF_family_59415	NZ_CP008957.1	2686206	2686467	-	NZ_CP008957.1_ORF_family_70090
OG0011309	NC_000913.3	1990629	1990725	-	NC_000913.3_ORF_family_48858	NZ_CP008957.1	2686243	2686339	-	NZ_CP008957.1_ORF_family_57084
OG0011310	NC_000913.3	1991071	1991260	+	NC_000913.3_ORF_family_15260	NZ_CP008957.1	2686685	2686874	+	NZ_CP008957.1_ORF_family_31427
OG0011311	NC_000913.3	1991088	1991211	+	NC_000913.3_ORF_family_4574	NZ_CP008957.1	2686702	2686825	+	NZ_CP008957.1_ORF_family_18593
OG0011312	NC_000913.3	1991135	1991396	+	NC_000913.3_ORF_family_25916	NZ_CP008957.1	2686749	2687010	+	NZ_CP008957.1_ORF_family_6115
OG0011313	NC_000913.3	1991281	1991380	+	NC_000913.3_ORF_family_15261	NZ_CP008957.1	2686895	2686994	+	NZ_CP008957.1_ORF_family_31428
OG0011314	NC_000913.3	1992285	1992507	+	NC_000913.3_ORF_family_4576	NZ_CP008957.1	2709018	2709240	+	NZ_CP008957.1_ORF_family_6174
OG0011315	NC_000913.3	1992314	1992560	+	NC_000913.3_ORF_family_25920	NZ_CP008957.1	2709047	2709296	+	NZ_CP008957.1_ORF_family_31496
OG0011316	NC_000913.3	1992581	1992746	+	NC_000913.3_ORF_family_25921	NZ_CP008957.1	2709314	2709479	+	NZ_CP008957.1_ORF_family_31497
OG0011317	NC_000913.3	1992606	1992708	+	NC_000913.3_ORF_family_4577	NZ_CP008957.1	2709339	2709441	+	NZ_CP008957.1_ORF_family_6175
OG0011318	NC_000913.3	1992895	1993090	+	NC_000913.3_ORF_family_15266	NZ_CP008957.1	2709628	2709823	+	NZ_CP008957.1_ORF_family_18648
OG0011319	NC_000913.3	1992902	1993052	+	NC_000913.3_ORF_family_25922	NZ_CP008957.1	2709635	2709785	+	NZ_CP008957.1_ORF_family_31498
OG0011320	NC_000913.3	1992966	1993098	+	NC_000913.3_ORF_family_4578	NZ_CP008957.1	2709699	2709831	+	NZ_CP008957.1_ORF_family_6176
OG0011321	NC_000913.3	1993108	1993240	+	NC_000913.3_ORF_family_15267	NZ_CP008957.1	2709841	2709973	+	NZ_CP008957.1_ORF_family_18649
OG0011322	NC_000913.3	1993137	1993230	+	NC_000913.3_ORF_family_4579	NZ_CP008957.1	2709834	2709963	+	NZ_CP008957.1_ORF_family_6177
OG0011323	NC_000913.3	1993154	1993316	+	NC_000913.3_ORF_family_25923	NZ_CP008957.1	2709887	2710049	+	NZ_CP008957.1_ORF_family_31499
OG0011324	NC_000913.3	1993257	1993611	+	NC_000913.3_ORF_family_4580	NZ_CP008957.1	2709990	2710344	+	NZ_CP008957.1_ORF_family_6178
OG0011325	NC_000913.3	1993586	1993685	+	NC_000913.3_ORF_family_25924	NZ_CP008957.1	2710319	2710418	+	NZ_CP008957.1_ORF_family_31500
OG0011326	NC_000913.3	1993684	1993798	+	NC_000913.3_ORF_family_15268	NZ_CP008957.1	2710417	2710531	+	NZ_CP008957.1_ORF_family_18650
OG0011327	NC_000913.3	1993794	1994277	+	NC_000913.3_ORF_family_4581	NZ_CP008957.1	2710527	2711010	+	NZ_CP008957.1_ORF_family_6179
OG0011328	NC_000913.3	1993894	1994008	+	NC_000913.3_ORF_family_15269	NZ_CP008957.1	2710627	2710741	+	NZ_CP008957.1_ORF_family_18651
OG0011329	NC_000913.3	1994144	1994396	+	NC_000913.3_ORF_family_25925	NZ_CP008957.1	2710877	2711129	+	NZ_CP008957.1_ORF_family_31501
OG0011330	NC_000913.3	1994298	1994406	+	NC_000913.3_ORF_family_4582	NZ_CP008957.1	2711031	2711139	+	NZ_CP008957.1_ORF_family_6180
OG0011331	NC_000913.3	1994332	1994434	+	NC_000913.3_ORF_family_15270	NZ_CP008957.1	2711065	2711167	+	NZ_CP008957.1_ORF_family_18652
OG0011332	NC_000913.3	1994439	1994676	+	NC_000913.3_ORF_family_4583	NZ_CP008957.1	2711172	2711409	+	NZ_CP008957.1_ORF_family_6181
OG0011333	NC_000913.3	1994811	1994970	+	NC_000913.3_ORF_family_4584	NZ_CP008957.1	2711544	2711703	+	NZ_CP008957.1_ORF_family_6182
OG0011334	NC_000913.3	1994855	1994957	+	NC_000913.3_ORF_family_25926	NZ_CP008957.1	2711588	2711690	+	NZ_CP008957.1_ORF_family_31502
OG0011335	NC_000913.3	1994896	1995055	+	NC_000913.3_ORF_family_15271	NZ_CP008957.1	2711629	2711788	+	NZ_CP008957.1_ORF_family_18653
OG0011336	NC_000913.3	1995002	1995095	+	NC_000913.3_ORF_family_25927	NZ_CP008957.1	2711696	2711828	+	NZ_CP008957.1_ORF_family_31503
OG0011337	NC_000913.3	1995107	1995206	+	NC_000913.3_ORF_family_25928	NZ_CP008957.1	2711840	2711939	+	NZ_CP008957.1_ORF_family_31504
OG0011338	NC_000913.3	1995139	1995241	+	NC_000913.3_ORF_family_15272	NZ_CP008957.1	2711872	2711974	+	NZ_CP008957.1_ORF_family_18654
OG0011339	NC_000913.3	1995221	1995347	+	NC_000913.3_ORF_family_25929	NZ_CP008957.1	2711954	2712080	+	NZ_CP008957.1_ORF_family_31505
OG0011340	NC_000913.3	1995259	1995355	+	NC_000913.3_ORF_family_15273	NZ_CP008957.1	2711992	2712088	+	NZ_CP008957.1_ORF_family_18655
OG0011341	NC_000913.3	1995836	1995998	-	NC_000913.3_ORF_family_59404	NZ_CP008957.1	2712569	2712731	-	NZ_CP008957.1_ORF_family_44461
OG0011342	NC_000913.3	1995852	1996005	-	NC_000913.3_ORF_family_48847	NZ_CP008957.1	2712585	2712738	-	NZ_CP008957.1_ORF_family_70030
OG0011343	NC_000913.3	1996167	1996473	+	NC_000913.3_ORF_family_4587	NZ_CP008957.1	2712900	2713206	+	NZ_CP008957.1_ORF_family_6185
OG0011344	NC_000913.3	1996303	1996396	+	NC_000913.3_ORF_family_15275	NZ_CP008957.1	2713036	2713129	+	NZ_CP008957.1_ORF_family_18657
OG0011345	NC_000913.3	1996473	1996566	+	NC_000913.3_ORF_family_4588	NZ_CP008957.1	2713206	2713299	+	NZ_CP008957.1_ORF_family_6186
OG0011346	NC_000913.3	1996556	1996703	+	NC_000913.3_ORF_family_25932	NZ_CP008957.1	2713289	2713436	+	NZ_CP008957.1_ORF_family_31508
OG0011347	NC_000913.3	1996678	1996813	+	NC_000913.3_ORF_family_15276	NZ_CP008957.1	2713411	2713546	+	NZ_CP008957.1_ORF_family_18658
OG0011348	NC_000913.3	1997063	1997168	+	NC_000913.3_ORF_family_25934	NZ_CP008957.1	2713796	2713901	+	NZ_CP008957.1_ORF_family_31510
OG0011349	NC_000913.3	1997095	1997251	+	NC_000913.3_ORF_family_15277	NZ_CP008957.1	2713828	2713984	+	NZ_CP008957.1_ORF_family_18659
OG0011350	NC_000913.3	1997139	1997298	+	NC_000913.3_ORF_family_4590	NZ_CP008957.1	2713872	2714031	+	NZ_CP008957.1_ORF_family_6188
OG0011351	NC_000913.3	1997254	1997371	+	NC_000913.3_ORF_family_15278	NZ_CP008957.1	2713987	2714104	+	NZ_CP008957.1_ORF_family_18660
OG0011352	NC_000913.3	1997282	1997477	+	NC_000913.3_ORF_family_25935	NZ_CP008957.1	2713943	2714210	+	NZ_CP008957.1_ORF_family_31511
OG0011353	NC_000913.3	1997361	1997598	+	NC_000913.3_ORF_family_4591	NZ_CP008957.1	2714094	2714331	+	NZ_CP008957.1_ORF_family_6189
OG0011354	NC_000913.3	1997395	1997563	+	NC_000913.3_ORF_family_15279	NZ_CP008957.1	2714128	2714296	+	NZ_CP008957.1_ORF_family_18661
OG0011355	NC_000913.3	1997614	1997770	+	NC_000913.3_ORF_family_15280	NZ_CP008957.1	2714347	2714503	+	NZ_CP008957.1_ORF_family_18662
OG0011356	NC_000913.3	1997912	1998212	+	NC_000913.3_ORF_family_25936	NZ_CP008957.1	2714645	2714945	+	NZ_CP008957.1_ORF_family_31512
OG0011357	NC_000913.3	1997982	1998129	+	NC_000913.3_ORF_family_4592	NZ_CP008957.1	2714715	2714862	+	NZ_CP008957.1_ORF_family_6190
OG0011358	NC_000913.3	1998239	1998380	+	NC_000913.3_ORF_family_25937	NZ_CP008957.1	2714972	2715107	+	NZ_CP008957.1_ORF_family_31513
OG0011359	NC_000913.3	1998499	1998730	+	NC_000913.3_ORF_family_15281	NZ_CP008957.1	2715232	2715463	+	NZ_CP008957.1_ORF_family_18663
OG0011360	NC_000913.3	1998581	1998701	+	NC_000913.3_ORF_family_25938	NZ_CP008957.1	2715314	2715434	+	NZ_CP008957.1_ORF_family_31514
OG0011361	NC_000913.3	1998660	1998786	+	NC_000913.3_ORF_family_4594	NZ_CP008957.1	2715393	2715519	+	NZ_CP008957.1_ORF_family_6192
OG0011362	NC_000913.3	1998798	1998930	+	NC_000913.3_ORF_family_4595	NZ_CP008957.1	2715531	2715663	+	NZ_CP008957.1_ORF_family_6193
OG0011363	NC_000913.3	1998799	1998922	+	NC_000913.3_ORF_family_15282	NZ_CP008957.1	2715532	2715655	+	NZ_CP008957.1_ORF_family_18664
OG0011364	NC_000913.3	1998994	1999150	+	NC_000913.3_ORF_family_15283	NZ_CP008957.1	2715727	2715883	+	NZ_CP008957.1_ORF_family_18665
OG0011365	NC_000913.3	1999013	1999154	+	NC_000913.3_ORF_family_25939	NZ_CP008957.1	2715746	2715887	+	NZ_CP008957.1_ORF_family_31515
OG0011366	NC_000913.3	1999150	1999327	+	NC_000913.3_ORF_family_15284	NZ_CP008957.1	2715883	2716051	+	NZ_CP008957.1_ORF_family_18666
OG0011367	NC_000913.3	1999166	1999394	+	NC_000913.3_ORF_family_25940	NZ_CP008957.1	2715899	2716127	+	NZ_CP008957.1_ORF_family_31516
OG0011368	NC_000913.3	1999586	1999964	+	NC_000913.3_ORF_family_25942	NZ_CP008957.1	2716319	2716697	+	NZ_CP008957.1_ORF_family_31518
OG0011369	NC_000913.3	1999588	1999723	+	NC_000913.3_ORF_family_15285	NZ_CP008957.1	2716321	2716456	+	NZ_CP008957.1_ORF_family_18667
OG0011370	NC_000913.3	1999596	2000025	+	NC_000913.3_ORF_family_4596	NZ_CP008957.1	2716329	2716758	+	NZ_CP008957.1_ORF_family_6194
OG0011371	NC_000913.3	2000028	2000136	+	NC_000913.3_ORF_family_4597	NZ_CP008957.1	2716761	2716869	+	NZ_CP008957.1_ORF_family_6195
OG0011372	NC_000913.3	2000071	2000218	+	NC_000913.3_ORF_family_15286	NZ_CP008957.1	2716804	2716951	+	NZ_CP008957.1_ORF_family_18668
OG0011373	NC_000913.3	2000120	2000225	+	NC_000913.3_ORF_family_25943	NZ_CP008957.1	2716853	2716958	+	NZ_CP008957.1_ORF_family_31519
OG0011374	NC_000913.3	2000208	2000379	+	NC_000913.3_ORF_family_4598	NZ_CP008957.1	2716941	2717112	+	NZ_CP008957.1_ORF_family_6196
OG0011375	NC_000913.3	2000260	2000362	+	NC_000913.3_ORF_family_15287	NZ_CP008957.1	2716993	2717095	+	NZ_CP008957.1_ORF_family_18669
OG0011376	NC_000913.3	2000477	2000750	+	NC_000913.3_ORF_family_25944	NZ_CP008957.1	2717210	2717483	+	NZ_CP008957.1_ORF_family_31520
OG0011377	NC_000913.3	2000571	2000664	+	NC_000913.3_ORF_family_4600	NZ_CP008957.1	2717304	2717397	+	NZ_CP008957.1_ORF_family_6198
OG0011378	NC_000913.3	2000664	2000793	+	NC_000913.3_ORF_family_4601	NZ_CP008957.1	2717397	2717526	+	NZ_CP008957.1_ORF_family_6199
OG0011379	NC_000913.3	2000719	2000986	+	NC_000913.3_ORF_family_15289	NZ_CP008957.1	2717452	2717719	+	NZ_CP008957.1_ORF_family_18671
OG0011380	NC_000913.3	2000804	2000921	+	NC_000913.3_ORF_family_25945	NZ_CP008957.1	2717537	2717654	+	NZ_CP008957.1_ORF_family_31521
OG0011381	NC_000913.3	2001294	2001420	+	NC_000913.3_ORF_family_4602	NZ_CP008957.1	2718027	2718153	+	NZ_CP008957.1_ORF_family_6200
OG0011382	NC_000913.3	2001406	2001583	+	NC_000913.3_ORF_family_15290	NZ_CP008957.1	2718139	2718316	+	NZ_CP008957.1_ORF_family_18672
OG0011383	NC_000913.3	2001462	2001606	+	NC_000913.3_ORF_family_4603	NZ_CP008957.1	2718195	2718339	+	NZ_CP008957.1_ORF_family_6201
OG0011384	NC_000913.3	2001660	2001783	+	NC_000913.3_ORF_family_4604	NZ_CP008957.1	2718393	2718516	+	NZ_CP008957.1_ORF_family_6202
OG0011385	NC_000913.3	2002115	2002460	+	NC_000913.3_ORF_family_25948	NZ_CP008957.1	2718847	2719225	+	NZ_CP008957.1_ORF_family_18674
OG0011386	NC_000913.3	2002239	2002572	+	NC_000913.3_ORF_family_4606	NZ_CP008957.1	2718971	2719202	+	NZ_CP008957.1_ORF_family_31524
OG0011387	NC_000913.3	2002944	2003223	+	NC_000913.3_ORF_family_4609	NZ_CP008957.1	2719997	2720162	+	NZ_CP008957.1_ORF_family_31528
OG0011388	NC_000913.3	2002970	2003342	+	NC_000913.3_ORF_family_25951	NZ_CP008957.1	2720206	2720335	+	NZ_CP008957.1_ORF_family_18679
OG0011389	NC_000913.3	2003238	2003421	+	NC_000913.3_ORF_family_4610	NZ_CP008957.1	2720162	2720309	+	NZ_CP008957.1_ORF_family_31529
OG0011390	NC_000913.3	2003970	2004297	-	NC_000913.3_ORF_family_48833	NZ_CP008957.1	2720963	2721281	-	NZ_CP008957.1_ORF_family_44446
OG0011391	NC_000913.3	2004008	2004260	-	NC_000913.3_ORF_family_59389	NZ_CP008957.1	2721001	2721244	-	NZ_CP008957.1_ORF_family_57012
OG0011392	NC_000913.3	2004260	2004485	-	NC_000913.3_ORF_family_59388	NZ_CP008957.1	2721244	2721361	-	NZ_CP008957.1_ORF_family_57011
OG0011393	NC_000913.3	2004471	2004651	-	NC_000913.3_ORF_family_48832	NZ_CP008957.1	2721455	2721635	-	NZ_CP008957.1_ORF_family_44445
OG0011394	NC_000913.3	2004488	2004665	-	NC_000913.3_ORF_family_59387	NZ_CP008957.1	2721472	2721649	-	NZ_CP008957.1_ORF_family_57010
OG0011395	NC_000913.3	2004713	2004833	-	NC_000913.3_ORF_family_59386	NZ_CP008957.1	2721697	2721817	-	NZ_CP008957.1_ORF_family_57009
OG0011396	NC_000913.3	2004723	2005119	-	NC_000913.3_ORF_family_48831	NZ_CP008957.1	2721707	2722103	-	NZ_CP008957.1_ORF_family_44444
OG0011397	NC_000913.3	2004881	2005082	-	NC_000913.3_ORF_family_59385	NZ_CP008957.1	2721865	2722066	-	NZ_CP008957.1_ORF_family_57008
OG0011398	NC_000913.3	2005328	2005451	-	NC_000913.3_ORF_family_59384	NZ_CP008957.1	2722312	2722435	-	NZ_CP008957.1_ORF_family_57007
OG0011399	NC_000913.3	2005451	2005559	-	NC_000913.3_ORF_family_59383	NZ_CP008957.1	2722435	2722543	-	NZ_CP008957.1_ORF_family_57006
OG0011400	NC_000913.3	2005571	2005697	-	NC_000913.3_ORF_family_59382	NZ_CP008957.1	2722555	2722681	-	NZ_CP008957.1_ORF_family_57005
OG0011401	NC_000913.3	2005579	2005708	-	NC_000913.3_ORF_family_38141	NZ_CP008957.1	2722563	2722692	-	NZ_CP008957.1_ORF_family_70011
OG0011402	NC_000913.3	2005775	2005952	-	NC_000913.3_ORF_family_59381	NZ_CP008957.1	2722759	2722936	-	NZ_CP008957.1_ORF_family_57004
OG0011403	NC_000913.3	2005809	2006013	-	NC_000913.3_ORF_family_48829	NZ_CP008957.1	2722817	2722997	-	NZ_CP008957.1_ORF_family_44442
OG0011404	NC_000913.3	2006173	2006335	-	NC_000913.3_ORF_family_38139	NZ_CP008957.1	2723157	2723319	-	NZ_CP008957.1_ORF_family_70009
OG0011405	NC_000913.3	2006344	2006731	-	NC_000913.3_ORF_family_38138	NZ_CP008957.1	2723328	2723586	-	NZ_CP008957.1_ORF_family_70008
OG0011406	NC_000913.3	2006358	2006553	-	NC_000913.3_ORF_family_48828	NZ_CP008957.1	2723342	2723537	-	NZ_CP008957.1_ORF_family_44441
OG0011407	NC_000913.3	2006574	2006685	-	NC_000913.3_ORF_family_48827	NZ_CP008957.1	2723558	2723669	-	NZ_CP008957.1_ORF_family_44440
OG0011408	NC_000913.3	2006734	2007085	-	NC_000913.3_ORF_family_38137	NZ_CP008957.1	2723589	2724195	-	NZ_CP008957.1_ORF_family_70007
OG0011409	NC_000913.3	2006781	2006874	-	NC_000913.3_ORF_family_48826	NZ_CP008957.1	2723765	2723858	-	NZ_CP008957.1_ORF_family_44439
OG0011410	NC_000913.3	2006886	2006988	-	NC_000913.3_ORF_family_48825	NZ_CP008957.1	2723870	2723972	-	NZ_CP008957.1_ORF_family_44438
OG0011411	NC_000913.3	2006936	2007053	-	NC_000913.3_ORF_family_59380	NZ_CP008957.1	2723920	2724037	-	NZ_CP008957.1_ORF_family_57001
OG0011412	NC_000913.3	2007194	2007392	-	NC_000913.3_ORF_family_59379	NZ_CP008957.1	2724178	2724376	-	NZ_CP008957.1_ORF_family_57000
OG0011413	NC_000913.3	2007214	2007343	-	NC_000913.3_ORF_family_38135	NZ_CP008957.1	2724198	2724327	-	NZ_CP008957.1_ORF_family_70006
OG0011414	NC_000913.3	2007360	2007495	-	NC_000913.3_ORF_family_48824	NZ_CP008957.1	2724344	2724479	-	NZ_CP008957.1_ORF_family_44436
OG0011415	NC_000913.3	2007388	2007553	-	NC_000913.3_ORF_family_38134	NZ_CP008957.1	2724372	2724483	-	NZ_CP008957.1_ORF_family_70005
OG0011416	NC_000913.3	2007752	2007887	+	NC_000913.3_ORF_family_25961	NZ_CP008957.1	2724736	2724871	+	NZ_CP008957.1_ORF_family_18689
OG0011417	NC_000913.3	2008279	2008486	-	NC_000913.3_ORF_family_38132	NZ_CP008957.1	2725263	2725470	-	NZ_CP008957.1_ORF_family_70002
OG0011418	NC_000913.3	2008467	2008698	-	NC_000913.3_ORF_family_48820	NZ_CP008957.1	2725451	2725682	-	NZ_CP008957.1_ORF_family_44432
OG0011419	NC_000913.3	2008501	2008717	-	NC_000913.3_ORF_family_38131	NZ_CP008957.1	2725566	2725701	-	NZ_CP008957.1_ORF_family_70001
OG0011420	NC_000913.3	2008701	2008806	-	NC_000913.3_ORF_family_48819	NZ_CP008957.1	2725685	2725790	-	NZ_CP008957.1_ORF_family_44431
OG0011421	NC_000913.3	2008825	2008930	-	NC_000913.3_ORF_family_38130	NZ_CP008957.1	2725809	2725914	-	NZ_CP008957.1_ORF_family_70000
OG0011422	NC_000913.3	2008848	2009097	-	NC_000913.3_ORF_family_48818	NZ_CP008957.1	2725832	2726081	-	NZ_CP008957.1_ORF_family_44430
OG0011423	NC_000913.3	2009005	2009107	-	NC_000913.3_ORF_family_38129	NZ_CP008957.1	2725956	2726091	-	NZ_CP008957.1_ORF_family_69999
OG0011424	NC_000913.3	2009097	2009214	-	NC_000913.3_ORF_family_48817	NZ_CP008957.1	2726081	2726198	-	NZ_CP008957.1_ORF_family_44429
OG0011425	NC_000913.3	2009126	2009279	-	NC_000913.3_ORF_family_59377	NZ_CP008957.1	2726110	2726263	-	NZ_CP008957.1_ORF_family_56999
OG0011426	NC_000913.3	2009161	2009266	-	NC_000913.3_ORF_family_38128	NZ_CP008957.1	2726145	2726250	-	NZ_CP008957.1_ORF_family_69998
OG0011427	NC_000913.3	2009275	2009461	-	NC_000913.3_ORF_family_38127	NZ_CP008957.1	2726259	2726445	-	NZ_CP008957.1_ORF_family_69997
OG0011428	NC_000913.3	2009292	2009475	-	NC_000913.3_ORF_family_48816	NZ_CP008957.1	2726276	2726459	-	NZ_CP008957.1_ORF_family_44428
OG0011429	NC_000913.3	2009531	2009627	-	NC_000913.3_ORF_family_59376	NZ_CP008957.1	2726515	2726611	-	NZ_CP008957.1_ORF_family_56998
OG0011430	NC_000913.3	2009568	2009697	-	NC_000913.3_ORF_family_48815	NZ_CP008957.1	2726552	2726681	-	NZ_CP008957.1_ORF_family_44427
OG0011431	NC_000913.3	2009952	2010354	-	NC_000913.3_ORF_family_48813	NZ_CP008957.1	2726936	2727338	-	NZ_CP008957.1_ORF_family_44425
OG0011432	NC_000913.3	2009981	2010173	-	NC_000913.3_ORF_family_59375	NZ_CP008957.1	2726965	2727139	-	NZ_CP008957.1_ORF_family_56997
OG0011433	NC_000913.3	2010173	2010266	-	NC_000913.3_ORF_family_59374	NZ_CP008957.1	2727157	2727280	-	NZ_CP008957.1_ORF_family_56996
OG0011434	NC_000913.3	2010296	2010476	-	NC_000913.3_ORF_family_59373	NZ_CP008957.1	2727280	2727460	-	NZ_CP008957.1_ORF_family_56995
OG0011435	NC_000913.3	2010624	2010951	-	NC_000913.3_ORF_family_48812	NZ_CP008957.1	2727608	2727935	-	NZ_CP008957.1_ORF_family_44424
OG0011436	NC_000913.3	2010700	2010829	-	NC_000913.3_ORF_family_38124	NZ_CP008957.1	2727684	2727813	-	NZ_CP008957.1_ORF_family_69994
OG0011437	NC_000913.3	2013378	2013687	-	NC_000913.3_ORF_family_48805	NZ_CP008957.1	2732325	2732475	-	NZ_CP008957.1_ORF_family_69985
OG0011438	NC_000913.3	2013614	2013851	-	NC_000913.3_ORF_family_59364	NZ_CP008957.1	2732561	2732798	-	NZ_CP008957.1_ORF_family_44414
OG0011439	NC_000913.3	2013655	2013775	-	NC_000913.3_ORF_family_38118	NZ_CP008957.1	2732602	2732722	-	NZ_CP008957.1_ORF_family_56984
OG0011440	NC_000913.3	2013759	2013873	-	NC_000913.3_ORF_family_48804	NZ_CP008957.1	2732706	2732820	-	NZ_CP008957.1_ORF_family_69983
OG0011441	NC_000913.3	2013876	2014089	-	NC_000913.3_ORF_family_48803	NZ_CP008957.1	2732823	2733036	-	NZ_CP008957.1_ORF_family_69982
OG0011442	NC_000913.3	2014101	2014353	-	NC_000913.3_ORF_family_48802	NZ_CP008957.1	2733048	2733300	-	NZ_CP008957.1_ORF_family_69981
OG0011443	NC_000913.3	2014201	2014396	-	NC_000913.3_ORF_family_38117	NZ_CP008957.1	2733262	2733355	-	NZ_CP008957.1_ORF_family_56983
OG0011444	NC_000913.3	2014359	2014578	-	NC_000913.3_ORF_family_48801	NZ_CP008957.1	2733306	2733525	-	NZ_CP008957.1_ORF_family_69980
OG0011445	NC_000913.3	2014379	2014571	-	NC_000913.3_ORF_family_59363	NZ_CP008957.1	2733326	2733518	-	NZ_CP008957.1_ORF_family_44413
OG0011446	NC_000913.3	2014567	2014660	-	NC_000913.3_ORF_family_38116	NZ_CP008957.1	2733514	2733607	-	NZ_CP008957.1_ORF_family_56982
OG0011447	NC_000913.3	2014574	2014868	-	NC_000913.3_ORF_family_59362	NZ_CP008957.1	2733521	2733815	-	NZ_CP008957.1_ORF_family_44412
OG0011448	NC_000913.3	2014755	2014881	-	NC_000913.3_ORF_family_48799	NZ_CP008957.1	2733600	2733828	-	NZ_CP008957.1_ORF_family_69979
OG0011449	NC_000913.3	2015032	2015869	-	NC_000913.3_ORF_family_38114	NZ_CP008957.1	2733979	2734816	-	NZ_CP008957.1_ORF_family_56980
OG0011450	NC_000913.3	2015103	2015367	-	NC_000913.3_ORF_family_48798	NZ_CP008957.1	2734050	2734314	-	NZ_CP008957.1_ORF_family_69978
OG0011451	NC_000913.3	2015264	2015387	-	NC_000913.3_ORF_family_59361	NZ_CP008957.1	2734211	2734334	-	NZ_CP008957.1_ORF_family_44411
OG0011452	NC_000913.3	2015502	2015619	-	NC_000913.3_ORF_family_48797	NZ_CP008957.1	2734449	2734566	-	NZ_CP008957.1_ORF_family_69977
OG0011453	NC_000913.3	2015564	2015699	-	NC_000913.3_ORF_family_59360	NZ_CP008957.1	2734511	2734646	-	NZ_CP008957.1_ORF_family_44410
OG0011454	NC_000913.3	2015619	2015853	-	NC_000913.3_ORF_family_48796	NZ_CP008957.1	2734566	2734800	-	NZ_CP008957.1_ORF_family_69976
OG0011455	NC_000913.3	2015961	2016147	-	NC_000913.3_ORF_family_48795	NZ_CP008957.1	2734908	2735094	-	NZ_CP008957.1_ORF_family_69975
OG0011456	NC_000913.3	2016265	2016508	-	NC_000913.3_ORF_family_38113	NZ_CP008957.1	2735212	2735455	-	NZ_CP008957.1_ORF_family_56979
OG0011457	NC_000913.3	2016402	2016543	-	NC_000913.3_ORF_family_48794	NZ_CP008957.1	2735349	2735490	-	NZ_CP008957.1_ORF_family_69974
OG0011458	NC_000913.3	2016407	2016518	-	NC_000913.3_ORF_family_59359	NZ_CP008957.1	2735354	2735465	-	NZ_CP008957.1_ORF_family_44409
OG0011459	NC_000913.3	2016633	2016732	-	NC_000913.3_ORF_family_48793	NZ_CP008957.1	2735642	2735741	-	NZ_CP008957.1_ORF_family_44408
OG0011460	NC_000913.3	2016682	2016778	-	NC_000913.3_ORF_family_38112	NZ_CP008957.1	2735691	2735787	-	NZ_CP008957.1_ORF_family_69973
OG0011461	NC_000913.3	2016767	2016902	-	NC_000913.3_ORF_family_59358	NZ_CP008957.1	2735776	2735911	-	NZ_CP008957.1_ORF_family_56978
OG0011462	NC_000913.3	2016787	2016880	-	NC_000913.3_ORF_family_38111	NZ_CP008957.1	2735796	2735889	-	NZ_CP008957.1_ORF_family_69972
OG0011463	NC_000913.3	2016901	2017207	-	NC_000913.3_ORF_family_38110	NZ_CP008957.1	2735910	2736228	-	NZ_CP008957.1_ORF_family_69971
OG0011464	NC_000913.3	2017143	2017293	-	NC_000913.3_ORF_family_48791	NZ_CP008957.1	2736152	2736302	-	NZ_CP008957.1_ORF_family_44406
OG0011465	NC_000913.3	2017246	2017444	-	NC_000913.3_ORF_family_38109	NZ_CP008957.1	2736255	2736453	-	NZ_CP008957.1_ORF_family_69970
OG0011466	NC_000913.3	2017373	2017475	-	NC_000913.3_ORF_family_59357	NZ_CP008957.1	2736382	2736484	-	NZ_CP008957.1_ORF_family_56977
OG0011467	NC_000913.3	2017465	2017894	-	NC_000913.3_ORF_family_38108	NZ_CP008957.1	2736474	2736903	-	NZ_CP008957.1_ORF_family_69969
OG0011468	NC_000913.3	2017766	2017925	-	NC_000913.3_ORF_family_59356	NZ_CP008957.1	2736775	2736934	-	NZ_CP008957.1_ORF_family_56976
OG0011469	NC_000913.3	2018204	2018387	-	NC_000913.3_ORF_family_59355	NZ_CP008957.1	2737213	2737396	-	NZ_CP008957.1_ORF_family_56975
OG0011470	NC_000913.3	2018208	2018304	-	NC_000913.3_ORF_family_48789	NZ_CP008957.1	2737217	2737313	-	NZ_CP008957.1_ORF_family_44404
OG0011471	NC_000913.3	2018407	2018509	-	NC_000913.3_ORF_family_38106	NZ_CP008957.1	2737416	2737518	-	NZ_CP008957.1_ORF_family_69967
OG0011472	NC_000913.3	2018493	2018613	-	NC_000913.3_ORF_family_48788	NZ_CP008957.1	2737502	2737622	-	NZ_CP008957.1_ORF_family_44403
OG0011473	NC_000913.3	2018676	2018832	-	NC_000913.3_ORF_family_48787	NZ_CP008957.1	2737685	2737841	-	NZ_CP008957.1_ORF_family_44402
OG0011474	NC_000913.3	2018687	2018930	-	NC_000913.3_ORF_family_59354	NZ_CP008957.1	2737696	2737939	-	NZ_CP008957.1_ORF_family_56974
OG0011475	NC_000913.3	2018764	2018866	-	NC_000913.3_ORF_family_38105	NZ_CP008957.1	2737773	2737875	-	NZ_CP008957.1_ORF_family_69966
OG0011476	NC_000913.3	2018847	2018940	-	NC_000913.3_ORF_family_48786	NZ_CP008957.1	2737856	2737949	-	NZ_CP008957.1_ORF_family_44401
OG0011477	NC_000913.3	2018936	2019059	-	NC_000913.3_ORF_family_59353	NZ_CP008957.1	2737945	2738068	-	NZ_CP008957.1_ORF_family_56973
OG0011478	NC_000913.3	2019095	2019242	-	NC_000913.3_ORF_family_59352	NZ_CP008957.1	2738104	2738251	-	NZ_CP008957.1_ORF_family_56972
OG0011479	NC_000913.3	2019327	2019444	-	NC_000913.3_ORF_family_48785	NZ_CP008957.1	2738336	2738453	-	NZ_CP008957.1_ORF_family_44400
OG0011480	NC_000913.3	2019358	2019484	-	NC_000913.3_ORF_family_38104	NZ_CP008957.1	2738367	2738493	-	NZ_CP008957.1_ORF_family_69965
OG0011481	NC_000913.3	2019365	2019503	-	NC_000913.3_ORF_family_59351	NZ_CP008957.1	2738374	2738512	-	NZ_CP008957.1_ORF_family_56971
OG0011482	NC_000913.3	2019870	2019963	-	NC_000913.3_ORF_family_48782	NZ_CP008957.1	2738879	2738972	-	NZ_CP008957.1_ORF_family_44398
OG0011483	NC_000913.3	2019923	2020061	-	NC_000913.3_ORF_family_59348	NZ_CP008957.1	2738932	2739070	-	NZ_CP008957.1_ORF_family_56969
OG0011484	NC_000913.3	2019937	2020072	-	NC_000913.3_ORF_family_38103	NZ_CP008957.1	2738946	2739081	-	NZ_CP008957.1_ORF_family_69964
OG0011485	NC_000913.3	2020106	2020343	-	NC_000913.3_ORF_family_59347	NZ_CP008957.1	2739115	2739352	-	NZ_CP008957.1_ORF_family_56968
OG0011486	NC_000913.3	2020343	2020556	-	NC_000913.3_ORF_family_59346	NZ_CP008957.1	2739352	2739565	-	NZ_CP008957.1_ORF_family_56967
OG0011487	NC_000913.3	2020440	2020734	-	NC_000913.3_ORF_family_48780	NZ_CP008957.1	2739449	2739743	-	NZ_CP008957.1_ORF_family_44396
OG0011488	NC_000913.3	2020577	2020757	-	NC_000913.3_ORF_family_59345	NZ_CP008957.1	2739586	2739766	-	NZ_CP008957.1_ORF_family_56966
OG0011489	NC_000913.3	2020814	2020997	-	NC_000913.3_ORF_family_59344	NZ_CP008957.1	2739823	2740006	-	NZ_CP008957.1_ORF_family_56965
OG0011490	NC_000913.3	2020911	2021025	-	NC_000913.3_ORF_family_48779	NZ_CP008957.1	2739920	2740034	-	NZ_CP008957.1_ORF_family_44395
OG0011491	NC_000913.3	2021168	2021399	-	NC_000913.3_ORF_family_59342	NZ_CP008957.1	2740177	2740408	-	NZ_CP008957.1_ORF_family_56963
OG0011492	NC_000913.3	2021877	2021997	-	NC_000913.3_ORF_family_48776	NZ_CP008957.1	2740886	2741006	-	NZ_CP008957.1_ORF_family_44392
OG0011493	NC_000913.3	2022277	2022415	-	NC_000913.3_ORF_family_38100	NZ_CP008957.1	2741286	2741424	-	NZ_CP008957.1_ORF_family_69960
OG0011494	NC_000913.3	2022306	2022591	-	NC_000913.3_ORF_family_48775	NZ_CP008957.1	2741315	2741600	-	NZ_CP008957.1_ORF_family_44391
OG0011495	NC_000913.3	2022416	2022539	-	NC_000913.3_ORF_family_59340	NZ_CP008957.1	2741425	2741548	-	NZ_CP008957.1_ORF_family_56961
OG0011496	NC_000913.3	2022684	2022873	-	NC_000913.3_ORF_family_48774	NZ_CP008957.1	2741693	2741882	-	NZ_CP008957.1_ORF_family_44390
OG0011497	NC_000913.3	2023063	2023207	-	NC_000913.3_ORF_family_38098	NZ_CP008957.1	2742072	2742216	-	NZ_CP008957.1_ORF_family_69958
OG0011498	NC_000913.3	2023310	2023406	-	NC_000913.3_ORF_family_59337	NZ_CP008957.1	2742319	2742415	-	NZ_CP008957.1_ORF_family_56958
OG0011499	NC_000913.3	2023353	2023674	-	NC_000913.3_ORF_family_48773	NZ_CP008957.1	2742362	2742683	-	NZ_CP008957.1_ORF_family_44389
OG0011500	NC_000913.3	2023996	2024161	-	NC_000913.3_ORF_family_38097	NZ_CP008957.1	2743005	2743170	-	NZ_CP008957.1_ORF_family_69957
OG0011501	NC_000913.3	2024233	2024416	-	NC_000913.3_ORF_family_38096	NZ_CP008957.1	2743242	2743425	-	NZ_CP008957.1_ORF_family_69956
OG0011502	NC_000913.3	2024289	2024421	-	NC_000913.3_ORF_family_48772	NZ_CP008957.1	2743298	2743430	-	NZ_CP008957.1_ORF_family_44388
OG0011503	NC_000913.3	2024434	2024530	-	NC_000913.3_ORF_family_38095	NZ_CP008957.1	2743443	2743539	-	NZ_CP008957.1_ORF_family_69955
OG0011504	NC_000913.3	2025578	2025887	-	NC_000913.3_ORF_family_59332	NZ_CP008957.1	2744587	2744896	-	NZ_CP008957.1_ORF_family_56953
OG0011505	NC_000913.3	2025637	2025778	-	NC_000913.3_ORF_family_38093	NZ_CP008957.1	2744646	2744787	-	NZ_CP008957.1_ORF_family_69953
OG0011506	NC_000913.3	2025853	2025991	-	NC_000913.3_ORF_family_38092	NZ_CP008957.1	2744862	2745000	-	NZ_CP008957.1_ORF_family_69952
OG0011507	NC_000913.3	2025935	2026028	-	NC_000913.3_ORF_family_59331	NZ_CP008957.1	2744944	2745037	-	NZ_CP008957.1_ORF_family_56952
OG0011508	NC_000913.3	2026017	2026113	-	NC_000913.3_ORF_family_48769	NZ_CP008957.1	2745026	2745122	-	NZ_CP008957.1_ORF_family_44385
OG0011509	NC_000913.3	2026434	2026647	+	NC_000913.3_ORF_family_4655	NZ_CP008957.1	2745443	2745656	+	NZ_CP008957.1_ORF_family_31579
OG0011510	NC_000913.3	2026507	2026630	+	NC_000913.3_ORF_family_15337	NZ_CP008957.1	2745534	2745639	+	NZ_CP008957.1_ORF_family_6248
OG0011511	NC_000913.3	2026643	2026802	+	NC_000913.3_ORF_family_25997	NZ_CP008957.1	2745652	2745811	+	NZ_CP008957.1_ORF_family_18730
OG0011512	NC_000913.3	2026812	2027037	+	NC_000913.3_ORF_family_4656	NZ_CP008957.1	2745821	2746046	+	NZ_CP008957.1_ORF_family_31580
OG0011513	NC_000913.3	2026982	2027219	+	NC_000913.3_ORF_family_25998	NZ_CP008957.1	2745991	2746228	+	NZ_CP008957.1_ORF_family_18731
OG0011514	NC_000913.3	2027040	2027175	+	NC_000913.3_ORF_family_4657	NZ_CP008957.1	2746049	2746184	+	NZ_CP008957.1_ORF_family_31581
OG0011515	NC_000913.3	2027077	2027233	+	NC_000913.3_ORF_family_15338	NZ_CP008957.1	2746086	2746242	+	NZ_CP008957.1_ORF_family_6250
OG0011516	NC_000913.3	2027222	2027384	+	NC_000913.3_ORF_family_25999	NZ_CP008957.1	2746231	2746393	+	NZ_CP008957.1_ORF_family_18732
OG0011517	NC_000913.3	2027384	2027531	+	NC_000913.3_ORF_family_26000	NZ_CP008957.1	2746393	2746630	+	NZ_CP008957.1_ORF_family_18733
OG0011518	NC_000913.3	2027473	2027566	+	NC_000913.3_ORF_family_15339	NZ_CP008957.1	2746482	2746575	+	NZ_CP008957.1_ORF_family_6251
OG0011519	NC_000913.3	2027565	2027844	+	NC_000913.3_ORF_family_4658	NZ_CP008957.1	2746574	2746853	+	NZ_CP008957.1_ORF_family_31582
OG0011520	NC_000913.3	2027624	2027777	+	NC_000913.3_ORF_family_26001	NZ_CP008957.1	2746681	2746969	+	NZ_CP008957.1_ORF_family_18734
OG0011521	NC_000913.3	2027740	2027899	+	NC_000913.3_ORF_family_15340	NZ_CP008957.1	2746749	2746938	+	NZ_CP008957.1_ORF_family_6252
OG0011522	NC_000913.3	2028467	2028599	+	NC_000913.3_ORF_family_26004	NZ_CP008957.1	2747476	2747608	+	NZ_CP008957.1_ORF_family_18736
OG0011523	NC_000913.3	2028516	2028699	+	NC_000913.3_ORF_family_4660	NZ_CP008957.1	2747525	2747708	+	NZ_CP008957.1_ORF_family_31584
OG0011524	NC_000913.3	2028568	2028673	+	NC_000913.3_ORF_family_15343	NZ_CP008957.1	2747577	2747682	+	NZ_CP008957.1_ORF_family_6255
OG0011525	NC_000913.3	2028611	2028800	+	NC_000913.3_ORF_family_26005	NZ_CP008957.1	2747620	2747809	+	NZ_CP008957.1_ORF_family_18737
OG0011526	NC_000913.3	2028721	2028832	+	NC_000913.3_ORF_family_15344	NZ_CP008957.1	2747730	2747841	+	NZ_CP008957.1_ORF_family_6256
OG0011527	NC_000913.3	2028844	2029222	+	NC_000913.3_ORF_family_15345	NZ_CP008957.1	2747853	2748231	+	NZ_CP008957.1_ORF_family_6257
OG0011528	NC_000913.3	2029606	2029792	-	NC_000913.3_ORF_family_38082	NZ_CP008957.1	2748615	2748801	-	NZ_CP008957.1_ORF_family_69942
OG0011529	NC_000913.3	2029743	2029851	-	NC_000913.3_ORF_family_48761	NZ_CP008957.1	2748752	2748860	-	NZ_CP008957.1_ORF_family_44376
OG0011530	NC_000913.3	2029766	2029970	-	NC_000913.3_ORF_family_59326	NZ_CP008957.1	2748775	2748979	-	NZ_CP008957.1_ORF_family_56947
OG0011531	NC_000913.3	2029810	2030017	-	NC_000913.3_ORF_family_38081	NZ_CP008957.1	2748819	2749026	-	NZ_CP008957.1_ORF_family_69941
OG0011532	NC_000913.3	2030038	2030131	-	NC_000913.3_ORF_family_38080	NZ_CP008957.1	2749047	2749140	-	NZ_CP008957.1_ORF_family_69940
OG0011533	NC_000913.3	2030052	2030169	-	NC_000913.3_ORF_family_48760	NZ_CP008957.1	2749061	2749178	-	NZ_CP008957.1_ORF_family_44375
OG0011534	NC_000913.3	2030580	2030700	+	NC_000913.3_ORF_family_4664	NZ_CP008957.1	2749589	2749709	+	NZ_CP008957.1_ORF_family_31589
OG0011535	NC_000913.3	2030603	2030825	+	NC_000913.3_ORF_family_26009	NZ_CP008957.1	2749612	2749834	+	NZ_CP008957.1_ORF_family_18741
OG0011536	NC_000913.3	2030916	2031090	+	NC_000913.3_ORF_family_4665	NZ_CP008957.1	2749925	2750099	+	NZ_CP008957.1_ORF_family_31590
OG0011537	NC_000913.3	2030960	2031242	+	NC_000913.3_ORF_family_26011	NZ_CP008957.1	2749969	2750251	+	NZ_CP008957.1_ORF_family_18743
OG0011538	NC_000913.3	2031034	2031136	+	NC_000913.3_ORF_family_15349	NZ_CP008957.1	2750043	2750145	+	NZ_CP008957.1_ORF_family_6261
OG0011539	NC_000913.3	2031207	2031807	+	NC_000913.3_ORF_family_4666	NZ_CP008957.1	2750216	2750816	+	NZ_CP008957.1_ORF_family_31591
OG0011540	NC_000913.3	2031314	2031422	+	NC_000913.3_ORF_family_26012	NZ_CP008957.1	2750323	2750431	+	NZ_CP008957.1_ORF_family_18744
OG0011541	NC_000913.3	2031349	2031571	+	NC_000913.3_ORF_family_15350	NZ_CP008957.1	2750358	2750580	+	NZ_CP008957.1_ORF_family_6262
OG0011542	NC_000913.3	2031637	2031787	+	NC_000913.3_ORF_family_15351	NZ_CP008957.1	2750601	2750724	+	NZ_CP008957.1_ORF_family_6263
OG0011543	NC_000913.3	2031761	2031881	+	NC_000913.3_ORF_family_26013	NZ_CP008957.1	2750770	2750890	+	NZ_CP008957.1_ORF_family_18745
OG0011544	NC_000913.3	2031810	2032044	+	NC_000913.3_ORF_family_4667	NZ_CP008957.1	2750819	2751053	+	NZ_CP008957.1_ORF_family_31592
OG0011545	NC_000913.3	2031949	2032066	+	NC_000913.3_ORF_family_15352	NZ_CP008957.1	2750958	2751075	+	NZ_CP008957.1_ORF_family_6264
OG0011546	NC_000913.3	2032076	2032208	+	NC_000913.3_ORF_family_26014	NZ_CP008957.1	2751085	2751217	+	NZ_CP008957.1_ORF_family_18746
OG0011547	NC_000913.3	2032087	2032189	+	NC_000913.3_ORF_family_15353	NZ_CP008957.1	2751096	2751198	+	NZ_CP008957.1_ORF_family_6265
OG0011548	NC_000913.3	2032185	2032290	+	NC_000913.3_ORF_family_4668	NZ_CP008957.1	2751194	2751299	+	NZ_CP008957.1_ORF_family_31593
OG0011549	NC_000913.3	2032453	2032564	+	NC_000913.3_ORF_family_15355	NZ_CP008957.1	2751462	2751573	+	NZ_CP008957.1_ORF_family_6267
OG0011550	NC_000913.3	2032554	2032650	+	NC_000913.3_ORF_family_4669	NZ_CP008957.1	2751563	2751659	+	NZ_CP008957.1_ORF_family_31594
OG0011551	NC_000913.3	2032601	2032721	+	NC_000913.3_ORF_family_26015	NZ_CP008957.1	2751610	2751730	+	NZ_CP008957.1_ORF_family_18747
OG0011552	NC_000913.3	2032743	2032860	+	NC_000913.3_ORF_family_4670	NZ_CP008957.1	2751752	2751869	+	NZ_CP008957.1_ORF_family_31595
OG0011553	NC_000913.3	2032789	2032882	+	NC_000913.3_ORF_family_15356	NZ_CP008957.1	2751798	2751891	+	NZ_CP008957.1_ORF_family_6268
OG0011554	NC_000913.3	2032805	2032976	+	NC_000913.3_ORF_family_26016	NZ_CP008957.1	2751814	2751985	+	NZ_CP008957.1_ORF_family_18748
OG0011555	NC_000913.3	2032938	2033073	+	NC_000913.3_ORF_family_4671	NZ_CP008957.1	2751947	2752082	+	NZ_CP008957.1_ORF_family_31596
OG0011556	NC_000913.3	2035897	2036299	-	NC_000913.3_ORF_family_38062	NZ_CP008957.1	2754899	2755301	-	NZ_CP008957.1_ORF_family_44362
OG0011557	NC_000913.3	2035910	2036150	-	NC_000913.3_ORF_family_59307	NZ_CP008957.1	2754912	2755152	-	NZ_CP008957.1_ORF_family_69926
OG0011558	NC_000913.3	2036082	2036280	-	NC_000913.3_ORF_family_48750	NZ_CP008957.1	2755084	2755282	-	NZ_CP008957.1_ORF_family_56930
OG0011559	NC_000913.3	2036344	2036659	-	NC_000913.3_ORF_family_38061	NZ_CP008957.1	2755346	2755661	-	NZ_CP008957.1_ORF_family_44361
OG0011560	NC_000913.3	2036375	2036489	-	NC_000913.3_ORF_family_59306	NZ_CP008957.1	2755377	2755491	-	NZ_CP008957.1_ORF_family_69925
OG0011561	NC_000913.3	2036508	2036664	-	NC_000913.3_ORF_family_48749	NZ_CP008957.1	2755510	2755666	-	NZ_CP008957.1_ORF_family_56929
OG0011562	NC_000913.3	2036907	2037096	+	NC_000913.3_ORF_family_4679	NZ_CP008957.1	2755909	2756098	+	NZ_CP008957.1_ORF_family_18757
OG0011563	NC_000913.3	2037043	2037136	+	NC_000913.3_ORF_family_15364	NZ_CP008957.1	2756045	2756138	+	NZ_CP008957.1_ORF_family_31603
OG0011564	NC_000913.3	2037186	2037291	+	NC_000913.3_ORF_family_4680	NZ_CP008957.1	2756179	2756293	+	NZ_CP008957.1_ORF_family_18758
OG0011565	NC_000913.3	2037214	2037340	+	NC_000913.3_ORF_family_15365	NZ_CP008957.1	2756216	2756342	+	NZ_CP008957.1_ORF_family_31604
OG0011566	NC_000913.3	2037257	2037368	+	NC_000913.3_ORF_family_26032	NZ_CP008957.1	2756259	2756370	+	NZ_CP008957.1_ORF_family_6284
OG0011567	NC_000913.3	2037300	2037393	+	NC_000913.3_ORF_family_4681	NZ_CP008957.1	2756302	2756395	+	NZ_CP008957.1_ORF_family_18759
OG0011568	NC_000913.3	2037589	2037808	+	NC_000913.3_ORF_family_15366	NZ_CP008957.1	2756591	2756810	+	NZ_CP008957.1_ORF_family_31605
OG0011569	NC_000913.3	2037808	2037907	+	NC_000913.3_ORF_family_15367	NZ_CP008957.1	2756810	2756909	+	NZ_CP008957.1_ORF_family_31606
OG0011570	NC_000913.3	2037858	2037960	+	NC_000913.3_ORF_family_4682	NZ_CP008957.1	2756860	2756962	+	NZ_CP008957.1_ORF_family_18760
OG0011571	NC_000913.3	2037934	2038066	+	NC_000913.3_ORF_family_15368	NZ_CP008957.1	2756936	2757068	+	NZ_CP008957.1_ORF_family_31607
OG0011572	NC_000913.3	2037990	2038104	+	NC_000913.3_ORF_family_4683	NZ_CP008957.1	2756992	2757127	+	NZ_CP008957.1_ORF_family_18761
OG0011573	NC_000913.3	2038019	2038112	+	NC_000913.3_ORF_family_26033	NZ_CP008957.1	2757021	2757114	+	NZ_CP008957.1_ORF_family_6285
OG0011574	NC_000913.3	2038153	2038288	+	NC_000913.3_ORF_family_15369	NZ_CP008957.1	2757155	2757290	+	NZ_CP008957.1_ORF_family_31608
OG0011575	NC_000913.3	2038182	2038365	+	NC_000913.3_ORF_family_4684	NZ_CP008957.1	2757184	2757367	+	NZ_CP008957.1_ORF_family_18762
OG0011576	NC_000913.3	2038220	2038352	+	NC_000913.3_ORF_family_26034	NZ_CP008957.1	2757222	2757354	+	NZ_CP008957.1_ORF_family_6286
OG0011577	NC_000913.3	2038450	2038564	+	NC_000913.3_ORF_family_15370	NZ_CP008957.1	2757452	2757566	+	NZ_CP008957.1_ORF_family_31609
OG0011578	NC_000913.3	2038532	2038628	+	NC_000913.3_ORF_family_26035	NZ_CP008957.1	2757534	2757630	+	NZ_CP008957.1_ORF_family_6287
OG0011579	NC_000913.3	2038548	2038692	+	NC_000913.3_ORF_family_4685	NZ_CP008957.1	2757550	2757694	+	NZ_CP008957.1_ORF_family_18763
OG0011580	NC_000913.3	2038640	2038814	+	NC_000913.3_ORF_family_26036	NZ_CP008957.1	2757642	2757816	+	NZ_CP008957.1_ORF_family_6288
OG0011581	NC_000913.3	2038966	2039167	-	NC_000913.3_ORF_family_38058	NZ_CP008957.1	2758019	2758169	-	NZ_CP008957.1_ORF_family_44358
OG0011582	NC_000913.3	2039126	2039318	-	NC_000913.3_ORF_family_59298	NZ_CP008957.1	2758128	2758320	-	NZ_CP008957.1_ORF_family_69918
OG0011583	NC_000913.3	2039552	2039864	-	NC_000913.3_ORF_family_59296	NZ_CP008957.1	2758553	2758868	-	NZ_CP008957.1_ORF_family_44356
OG0011584	NC_000913.3	2039823	2039967	-	NC_000913.3_ORF_family_48746	NZ_CP008957.1	2758824	2759046	-	NZ_CP008957.1_ORF_family_69916
OG0011585	NC_000913.3	2039867	2040152	-	NC_000913.3_ORF_family_59295	NZ_CP008957.1	2758868	2759153	-	NZ_CP008957.1_ORF_family_44355
OG0011586	NC_000913.3	2039899	2040022	-	NC_000913.3_ORF_family_38056	NZ_CP008957.1	2758900	2759023	-	NZ_CP008957.1_ORF_family_56925
OG0011587	NC_000913.3	2040148	2040274	-	NC_000913.3_ORF_family_38055	NZ_CP008957.1	2759149	2759275	-	NZ_CP008957.1_ORF_family_56924
OG0011588	NC_000913.3	2040161	2040338	-	NC_000913.3_ORF_family_59294	NZ_CP008957.1	2759162	2759339	-	NZ_CP008957.1_ORF_family_44354
OG0011589	NC_000913.3	2040663	2040804	-	NC_000913.3_ORF_family_48744	NZ_CP008957.1	2759664	2759805	-	NZ_CP008957.1_ORF_family_69914
OG0011590	NC_000913.3	2040884	2040977	-	NC_000913.3_ORF_family_59292	NZ_CP008957.1	2759885	2759978	-	NZ_CP008957.1_ORF_family_44352
OG0011591	NC_000913.3	2041470	2041572	-	NC_000913.3_ORF_family_48743	NZ_CP008957.1	2760471	2760573	-	NZ_CP008957.1_ORF_family_69912
OG0011592	NC_000913.3	2041575	2041788	-	NC_000913.3_ORF_family_48742	NZ_CP008957.1	2760576	2760789	-	NZ_CP008957.1_ORF_family_69911
OG0011593	NC_000913.3	2041651	2041771	-	NC_000913.3_ORF_family_38053	NZ_CP008957.1	2760652	2760772	-	NZ_CP008957.1_ORF_family_56922
OG0011594	NC_000913.3	2042397	2042511	-	NC_000913.3_ORF_family_48740	NZ_CP008957.1	2761398	2761512	-	NZ_CP008957.1_ORF_family_69909
OG0011595	NC_000913.3	2042622	2042796	-	NC_000913.3_ORF_family_48739	NZ_CP008957.1	2761623	2761797	-	NZ_CP008957.1_ORF_family_69908
OG0011596	NC_000913.3	2042755	2042896	-	NC_000913.3_ORF_family_38050	NZ_CP008957.1	2761756	2761897	-	NZ_CP008957.1_ORF_family_56919
OG0011597	NC_000913.3	2043654	2043765	-	NC_000913.3_ORF_family_48737	NZ_CP008957.1	2806685	2806796	-	NZ_CP008957.1_ORF_family_44258
OG0011598	NC_000913.3	2043688	2043853	-	NC_000913.3_ORF_family_38047	NZ_CP008957.1	2806719	2806884	-	NZ_CP008957.1_ORF_family_69792
OG0011599	NC_000913.3	2043768	2044005	-	NC_000913.3_ORF_family_48736	NZ_CP008957.1	2806799	2807036	-	NZ_CP008957.1_ORF_family_44257
OG0011600	NC_000913.3	2044001	2044307	-	NC_000913.3_ORF_family_59288	NZ_CP008957.1	2807032	2807338	-	NZ_CP008957.1_ORF_family_56826
OG0011601	NC_000913.3	2044149	2044305	-	NC_000913.3_ORF_family_48735	NZ_CP008957.1	2807180	2807336	-	NZ_CP008957.1_ORF_family_44256
OG0011602	NC_000913.3	2044346	2044445	-	NC_000913.3_ORF_family_59287	NZ_CP008957.1	2807377	2807476	-	NZ_CP008957.1_ORF_family_56825
OG0011603	NC_000913.3	2045015	2045177	-	NC_000913.3_ORF_family_59286	NZ_CP008957.1	2808046	2808208	-	NZ_CP008957.1_ORF_family_56824
OG0011604	NC_000913.3	2045041	2045137	-	NC_000913.3_ORF_family_38045	NZ_CP008957.1	2808072	2808168	-	NZ_CP008957.1_ORF_family_69790
OG0011605	NC_000913.3	2045055	2045169	-	NC_000913.3_ORF_family_48733	NZ_CP008957.1	2808086	2808200	-	NZ_CP008957.1_ORF_family_44254
OG0011606	NC_000913.3	2045146	2045428	-	NC_000913.3_ORF_family_38044	NZ_CP008957.1	2808177	2808459	-	NZ_CP008957.1_ORF_family_69789
OG0011607	NC_000913.3	2045298	2045499	-	NC_000913.3_ORF_family_48732	NZ_CP008957.1	2808329	2808530	-	NZ_CP008957.1_ORF_family_44253
OG0011608	NC_000913.3	2045449	2045596	-	NC_000913.3_ORF_family_38043	NZ_CP008957.1	2808480	2808627	-	NZ_CP008957.1_ORF_family_69788
OG0011609	NC_000913.3	2045477	2045633	-	NC_000913.3_ORF_family_59285	NZ_CP008957.1	2808508	2808793	-	NZ_CP008957.1_ORF_family_56822
OG0011610	NC_000913.3	2045709	2045871	-	NC_000913.3_ORF_family_48731	NZ_CP008957.1	2808740	2808902	-	NZ_CP008957.1_ORF_family_44252
OG0011611	NC_000913.3	2045768	2045861	-	NC_000913.3_ORF_family_59283	NZ_CP008957.1	2808799	2808892	-	NZ_CP008957.1_ORF_family_56821
OG0011612	NC_000913.3	2045879	2046212	-	NC_000913.3_ORF_family_59282	NZ_CP008957.1	2808910	2809243	-	NZ_CP008957.1_ORF_family_56820
OG0011613	NC_000913.3	2046001	2046166	-	NC_000913.3_ORF_family_38042	NZ_CP008957.1	2809032	2809335	-	NZ_CP008957.1_ORF_family_69787
OG0011614	NC_000913.3	2046087	2046342	-	NC_000913.3_ORF_family_48730	NZ_CP008957.1	2809118	2809337	-	NZ_CP008957.1_ORF_family_44251
OG0011615	NC_000913.3	2046293	2046515	-	NC_000913.3_ORF_family_59281	NZ_CP008957.1	2809324	2809546	-	NZ_CP008957.1_ORF_family_56819
OG0011616	NC_000913.3	2046403	2046502	-	NC_000913.3_ORF_family_38040	NZ_CP008957.1	2809350	2809533	-	NZ_CP008957.1_ORF_family_69786
OG0011617	NC_000913.3	2046511	2046607	-	NC_000913.3_ORF_family_38039	NZ_CP008957.1	2809542	2809668	-	NZ_CP008957.1_ORF_family_69785
OG0011618	NC_000913.3	2046584	2046815	-	NC_000913.3_ORF_family_59280	NZ_CP008957.1	2809615	2809846	-	NZ_CP008957.1_ORF_family_56818
OG0011619	NC_000913.3	2046678	2046771	-	NC_000913.3_ORF_family_48729	NZ_CP008957.1	2809709	2809802	-	NZ_CP008957.1_ORF_family_44250
OG0011620	NC_000913.3	2046715	2046820	-	NC_000913.3_ORF_family_38038	NZ_CP008957.1	2809746	2809851	-	NZ_CP008957.1_ORF_family_69784
OG0011621	NC_000913.3	2046848	2047052	-	NC_000913.3_ORF_family_59279	NZ_CP008957.1	2809879	2810083	-	NZ_CP008957.1_ORF_family_56817
OG0011622	NC_000913.3	2046871	2046997	-	NC_000913.3_ORF_family_38037	NZ_CP008957.1	2809902	2810028	-	NZ_CP008957.1_ORF_family_69783
OG0011623	NC_000913.3	2047048	2047255	-	NC_000913.3_ORF_family_38036	NZ_CP008957.1	2810079	2810286	-	NZ_CP008957.1_ORF_family_69782
OG0011624	NC_000913.3	2047163	2047262	-	NC_000913.3_ORF_family_59278	NZ_CP008957.1	2810194	2810293	-	NZ_CP008957.1_ORF_family_56816
OG0011625	NC_000913.3	2047280	2047418	-	NC_000913.3_ORF_family_59277	NZ_CP008957.1	2810311	2810449	-	NZ_CP008957.1_ORF_family_56815
OG0011626	NC_000913.3	2047309	2047657	-	NC_000913.3_ORF_family_38035	NZ_CP008957.1	2810340	2810688	-	NZ_CP008957.1_ORF_family_69781
OG0011627	NC_000913.3	2047421	2047586	-	NC_000913.3_ORF_family_59276	NZ_CP008957.1	2810452	2810617	-	NZ_CP008957.1_ORF_family_56814
OG0011628	NC_000913.3	2047586	2047742	-	NC_000913.3_ORF_family_59275	NZ_CP008957.1	2810617	2810773	-	NZ_CP008957.1_ORF_family_56813
OG0011629	NC_000913.3	2047738	2048098	-	NC_000913.3_ORF_family_38034	NZ_CP008957.1	2810769	2811300	-	NZ_CP008957.1_ORF_family_69780
OG0011630	NC_000913.3	2047970	2048390	-	NC_000913.3_ORF_family_59274	NZ_CP008957.1	2811001	2811199	-	NZ_CP008957.1_ORF_family_56812
OG0011631	NC_000913.3	2048242	2048365	-	NC_000913.3_ORF_family_38033	NZ_CP008957.1	2812089	2812302	-	NZ_CP008957.1_ORF_family_69776
OG0011632	NC_000913.3	2048301	2048397	-	NC_000913.3_ORF_family_48728	NZ_CP008957.1	2812238	2812334	-	NZ_CP008957.1_ORF_family_44248
OG0011633	NC_000913.3	2048455	2048833	-	NC_000913.3_ORF_family_38032	NZ_CP008957.1	2812392	2812770	-	NZ_CP008957.1_ORF_family_69775
OG0011634	NC_000913.3	2048609	2048894	-	NC_000913.3_ORF_family_59273	NZ_CP008957.1	2812546	2812831	-	NZ_CP008957.1_ORF_family_56809
OG0011635	NC_000913.3	2048884	2049073	-	NC_000913.3_ORF_family_38031	NZ_CP008957.1	2812821	2813010	-	NZ_CP008957.1_ORF_family_69774
OG0011636	NC_000913.3	2049020	2049113	-	NC_000913.3_ORF_family_59272	NZ_CP008957.1	2812957	2813050	-	NZ_CP008957.1_ORF_family_56808
OG0011637	NC_000913.3	2049088	2049193	-	NC_000913.3_ORF_family_38030	NZ_CP008957.1	2813025	2813118	-	NZ_CP008957.1_ORF_family_69773
OG0011638	NC_000913.3	2049131	2049359	-	NC_000913.3_ORF_family_59271	NZ_CP008957.1	2813068	2813296	-	NZ_CP008957.1_ORF_family_56807
OG0011639	NC_000913.3	2049283	2049514	-	NC_000913.3_ORF_family_38029	NZ_CP008957.1	2813220	2813451	-	NZ_CP008957.1_ORF_family_69772
OG0011640	NC_000913.3	2049368	2049698	-	NC_000913.3_ORF_family_59270	NZ_CP008957.1	2813305	2813635	-	NZ_CP008957.1_ORF_family_56806
OG0011641	NC_000913.3	2049538	2049847	-	NC_000913.3_ORF_family_38028	NZ_CP008957.1	2813475	2813784	-	NZ_CP008957.1_ORF_family_69771
OG0011642	NC_000913.3	2049740	2049917	-	NC_000913.3_ORF_family_59269	NZ_CP008957.1	2813677	2813854	-	NZ_CP008957.1_ORF_family_56805
OG0011643	NC_000913.3	2049874	2050246	-	NC_000913.3_ORF_family_38027	NZ_CP008957.1	2813811	2814183	-	NZ_CP008957.1_ORF_family_69770
OG0011644	NC_000913.3	2050062	2050167	-	NC_000913.3_ORF_family_48727	NZ_CP008957.1	2813999	2814104	-	NZ_CP008957.1_ORF_family_44246
OG0011645	NC_000913.3	2050193	2050472	-	NC_000913.3_ORF_family_59268	NZ_CP008957.1	2814130	2814490	-	NZ_CP008957.1_ORF_family_56804
OG0011646	NC_000913.3	2050327	2050543	-	NC_000913.3_ORF_family_38026	NZ_CP008957.1	2814228	2814387	-	NZ_CP008957.1_ORF_family_69769
OG0011647	NC_000913.3	2050677	2050782	-	NC_000913.3_ORF_family_48726	NZ_CP008957.1	2814566	2814719	-	NZ_CP008957.1_ORF_family_44244
OG0011648	NC_000913.3	2050685	2050778	-	NC_000913.3_ORF_family_59267	NZ_CP008957.1	2814622	2814715	-	NZ_CP008957.1_ORF_family_56803
OG0011649	NC_000913.3	2050690	2050960	-	NC_000913.3_ORF_family_38025	NZ_CP008957.1	2814627	2814897	-	NZ_CP008957.1_ORF_family_69767
OG0011650	NC_000913.3	2050970	2051138	-	NC_000913.3_ORF_family_59266	NZ_CP008957.1	2814907	2815075	-	NZ_CP008957.1_ORF_family_56802
OG0011651	NC_000913.3	2050987	2051137	-	NC_000913.3_ORF_family_38024	NZ_CP008957.1	2814924	2815194	-	NZ_CP008957.1_ORF_family_69766
OG0011652	NC_000913.3	2051294	2051408	-	NC_000913.3_ORF_family_59265	NZ_CP008957.1	2815240	2815345	-	NZ_CP008957.1_ORF_family_56801
OG0011653	NC_000913.3	2051380	2051500	-	NC_000913.3_ORF_family_38023	NZ_CP008957.1	2815317	2815437	-	NZ_CP008957.1_ORF_family_69765
OG0011654	NC_000913.3	2051465	2051561	-	NC_000913.3_ORF_family_59264	NZ_CP008957.1	2815402	2815498	-	NZ_CP008957.1_ORF_family_56800
OG0011655	NC_000913.3	2051663	2051798	-	NC_000913.3_ORF_family_59263	NZ_CP008957.1	2815504	2815735	-	NZ_CP008957.1_ORF_family_56799
OG0011656	NC_000913.3	2051677	2051770	-	NC_000913.3_ORF_family_38022	NZ_CP008957.1	2815614	2815707	-	NZ_CP008957.1_ORF_family_69764
OG0011657	NC_000913.3	2051730	2051904	-	NC_000913.3_ORF_family_48724	NZ_CP008957.1	2815667	2815934	-	NZ_CP008957.1_ORF_family_44243
OG0011658	NC_000913.3	2053756	2053900	-	NC_000913.3_ORF_family_38019	NZ_CP008957.1	2817692	2817836	-	NZ_CP008957.1_ORF_family_44240
OG0011659	NC_000913.3	2053761	2053890	-	NC_000913.3_ORF_family_48718	NZ_CP008957.1	2817697	2817826	-	NZ_CP008957.1_ORF_family_56794
OG0011660	NC_000913.3	2053886	2054015	-	NC_000913.3_ORF_family_59258	NZ_CP008957.1	2817822	2817951	-	NZ_CP008957.1_ORF_family_69761
OG0011661	NC_000913.3	2053896	2054043	-	NC_000913.3_ORF_family_48717	NZ_CP008957.1	2817832	2817979	-	NZ_CP008957.1_ORF_family_56793
OG0011662	NC_000913.3	2053987	2054143	-	NC_000913.3_ORF_family_38018	NZ_CP008957.1	2817956	2818079	-	NZ_CP008957.1_ORF_family_44239
OG0011663	NC_000913.3	2054015	2054189	-	NC_000913.3_ORF_family_59257	NZ_CP008957.1	2817951	2818125	-	NZ_CP008957.1_ORF_family_69760
OG0011664	NC_000913.3	2054148	2054298	-	NC_000913.3_ORF_family_48716	NZ_CP008957.1	2818084	2818234	-	NZ_CP008957.1_ORF_family_56792
OG0011665	NC_000913.3	2054221	2054338	-	NC_000913.3_ORF_family_38017	NZ_CP008957.1	2818157	2818274	-	NZ_CP008957.1_ORF_family_44238
OG0011666	NC_000913.3	2054334	2054445	-	NC_000913.3_ORF_family_48715	NZ_CP008957.1	2818270	2818381	-	NZ_CP008957.1_ORF_family_56791
OG0011667	NC_000913.3	2054595	2054766	-	NC_000913.3_ORF_family_48714	NZ_CP008957.1	2818531	2818702	-	NZ_CP008957.1_ORF_family_56789
OG0011668	NC_000913.3	2054611	2054950	-	NC_000913.3_ORF_family_38016	NZ_CP008957.1	2818469	2818886	-	NZ_CP008957.1_ORF_family_44237
OG0011669	NC_000913.3	2055166	2055280	-	NC_000913.3_ORF_family_38014	NZ_CP008957.1	2819102	2819216	-	NZ_CP008957.1_ORF_family_44235
OG0011670	NC_000913.3	2055225	2055393	-	NC_000913.3_ORF_family_48712	NZ_CP008957.1	2819116	2819341	-	NZ_CP008957.1_ORF_family_56787
OG0011671	NC_000913.3	2055436	2055640	-	NC_000913.3_ORF_family_38013	NZ_CP008957.1	2819372	2819576	-	NZ_CP008957.1_ORF_family_44234
OG0011672	NC_000913.3	2055570	2055852	-	NC_000913.3_ORF_family_48711	NZ_CP008957.1	2819506	2819788	-	NZ_CP008957.1_ORF_family_56786
OG0011673	NC_000913.3	2055913	2056024	-	NC_000913.3_ORF_family_38012	NZ_CP008957.1	2819849	2820005	-	NZ_CP008957.1_ORF_family_44233
OG0011674	NC_000913.3	2056032	2056164	-	NC_000913.3_ORF_family_48710	NZ_CP008957.1	2819968	2820100	-	NZ_CP008957.1_ORF_family_56785
OG0011675	NC_000913.3	2056217	2056364	-	NC_000913.3_ORF_family_59255	NZ_CP008957.1	2820153	2820300	-	NZ_CP008957.1_ORF_family_69757
OG0011676	NC_000913.3	2056240	2056342	-	NC_000913.3_ORF_family_38011	NZ_CP008957.1	2820176	2820278	-	NZ_CP008957.1_ORF_family_44232
OG0011677	NC_000913.3	2056946	2057072	-	NC_000913.3_ORF_family_59252	NZ_CP008957.1	2820882	2821008	-	NZ_CP008957.1_ORF_family_69754
OG0011678	NC_000913.3	2056995	2057127	-	NC_000913.3_ORF_family_48705	NZ_CP008957.1	2820931	2821063	-	NZ_CP008957.1_ORF_family_56782
OG0011679	NC_000913.3	2057105	2057240	-	NC_000913.3_ORF_family_59251	NZ_CP008957.1	2821041	2821176	-	NZ_CP008957.1_ORF_family_69753
OG0011680	NC_000913.3	2057157	2057295	-	NC_000913.3_ORF_family_48704	NZ_CP008957.1	2821093	2821192	-	NZ_CP008957.1_ORF_family_56781
OG0011681	NC_000913.3	2057240	2057366	-	NC_000913.3_ORF_family_59250	NZ_CP008957.1	2821176	2821302	-	NZ_CP008957.1_ORF_family_69752
OG0011682	NC_000913.3	2057422	2057566	-	NC_000913.3_ORF_family_38009	NZ_CP008957.1	2821358	2821502	-	NZ_CP008957.1_ORF_family_44230
OG0011683	NC_000913.3	2060038	2060149	+	NC_000913.3_ORF_family_15404	NZ_CP008957.1	2823971	2824082	+	NZ_CP008957.1_ORF_family_31769
OG0011684	NC_000913.3	2060225	2060327	+	NC_000913.3_ORF_family_26065	NZ_CP008957.1	2824158	2824260	+	NZ_CP008957.1_ORF_family_6432
OG0011685	NC_000913.3	2060349	2060580	+	NC_000913.3_ORF_family_4723	NZ_CP008957.1	2824327	2824513	+	NZ_CP008957.1_ORF_family_18906
OG0011686	NC_000913.3	2060374	2060539	+	NC_000913.3_ORF_family_15405	NZ_CP008957.1	2824307	2824472	+	NZ_CP008957.1_ORF_family_31770
OG0011687	NC_000913.3	2060468	2060600	+	NC_000913.3_ORF_family_26066	NZ_CP008957.1	2824401	2824533	+	NZ_CP008957.1_ORF_family_6433
OG0011688	NC_000913.3	2060596	2060719	+	NC_000913.3_ORF_family_15406	NZ_CP008957.1	2824529	2824652	+	NZ_CP008957.1_ORF_family_31771
OG0011689	NC_000913.3	2060624	2060810	+	NC_000913.3_ORF_family_26067	NZ_CP008957.1	2824557	2824743	+	NZ_CP008957.1_ORF_family_6434
OG0011690	NC_000913.3	2060718	2060817	+	NC_000913.3_ORF_family_4724	NZ_CP008957.1	2824651	2824750	+	NZ_CP008957.1_ORF_family_18907
OG0011691	NC_000913.3	2061046	2061352	+	NC_000913.3_ORF_family_15407	NZ_CP008957.1	2824979	2825285	+	NZ_CP008957.1_ORF_family_31772
OG0011692	NC_000913.3	2061065	2061164	+	NC_000913.3_ORF_family_26068	NZ_CP008957.1	2824998	2825097	+	NZ_CP008957.1_ORF_family_6435
OG0011693	NC_000913.3	2061167	2061260	+	NC_000913.3_ORF_family_26069	NZ_CP008957.1	2825100	2825193	+	NZ_CP008957.1_ORF_family_6436
OG0011694	NC_000913.3	2061324	2061603	+	NC_000913.3_ORF_family_4725	NZ_CP008957.1	2825257	2825536	+	NZ_CP008957.1_ORF_family_18908
OG0011695	NC_000913.3	2061565	2061676	+	NC_000913.3_ORF_family_15408	NZ_CP008957.1	2825498	2825609	+	NZ_CP008957.1_ORF_family_31773
OG0011696	NC_000913.3	2061620	2061770	+	NC_000913.3_ORF_family_26070	NZ_CP008957.1	2825553	2825703	+	NZ_CP008957.1_ORF_family_6437
OG0011697	NC_000913.3	2062397	2062577	+	NC_000913.3_ORF_family_26072	NZ_CP008957.1	2826329	2826509	+	NZ_CP008957.1_ORF_family_31776
OG0011698	NC_000913.3	2062420	2063143	+	NC_000913.3_ORF_family_15410	NZ_CP008957.1	2826706	2827024	+	NZ_CP008957.1_ORF_family_18914
OG0011699	NC_000913.3	2062506	2062635	+	NC_000913.3_ORF_family_4729	NZ_CP008957.1	2826438	2826567	+	NZ_CP008957.1_ORF_family_6440
OG0011700	NC_000913.3	2062778	2062997	+	NC_000913.3_ORF_family_26074	NZ_CP008957.1	2826710	2826929	+	NZ_CP008957.1_ORF_family_31777
OG0011701	NC_000913.3	2062821	2062914	+	NC_000913.3_ORF_family_4730	NZ_CP008957.1	2826693	2826846	+	NZ_CP008957.1_ORF_family_6441
OG0011702	NC_000913.3	2063009	2063192	+	NC_000913.3_ORF_family_26075	NZ_CP008957.1	2826941	2827124	+	NZ_CP008957.1_ORF_family_31778
OG0011703	NC_000913.3	2063391	2063544	+	NC_000913.3_ORF_family_4732	NZ_CP008957.1	2827323	2827533	+	NZ_CP008957.1_ORF_family_6444
OG0011704	NC_000913.3	2063534	2063693	+	NC_000913.3_ORF_family_26077	NZ_CP008957.1	2827460	2827625	+	NZ_CP008957.1_ORF_family_31779
OG0011705	NC_000913.3	2063644	2063803	+	NC_000913.3_ORF_family_15412	NZ_CP008957.1	2827555	2827702	+	NZ_CP008957.1_ORF_family_18916
OG0011706	NC_000913.3	2063738	2064050	+	NC_000913.3_ORF_family_26078	NZ_CP008957.1	2827670	2827946	+	NZ_CP008957.1_ORF_family_31780
OG0011707	NC_000913.3	2063802	2063994	+	NC_000913.3_ORF_family_4733	NZ_CP008957.1	2827734	2827926	+	NZ_CP008957.1_ORF_family_6445
OG0011708	NC_000913.3	2064036	2064261	+	NC_000913.3_ORF_family_4734	NZ_CP008957.1	2827968	2828139	+	NZ_CP008957.1_ORF_family_6446
OG0011709	NC_000913.3	2064056	2064383	+	NC_000913.3_ORF_family_26079	NZ_CP008957.1	2827988	2828315	+	NZ_CP008957.1_ORF_family_31781
OG0011710	NC_000913.3	2064535	2064640	+	NC_000913.3_ORF_family_15413	NZ_CP008957.1	2828467	2828572	+	NZ_CP008957.1_ORF_family_18917
OG0011711	NC_000913.3	2064581	2064740	+	NC_000913.3_ORF_family_26081	NZ_CP008957.1	2828513	2828672	+	NZ_CP008957.1_ORF_family_31783
OG0011712	NC_000913.3	2064752	2065136	+	NC_000913.3_ORF_family_26082	NZ_CP008957.1	2828684	2829068	+	NZ_CP008957.1_ORF_family_31784
OG0011713	NC_000913.3	2064786	2064915	+	NC_000913.3_ORF_family_4736	NZ_CP008957.1	2828718	2828847	+	NZ_CP008957.1_ORF_family_6448
OG0011714	NC_000913.3	2064904	2065099	+	NC_000913.3_ORF_family_15414	NZ_CP008957.1	2828836	2829031	+	NZ_CP008957.1_ORF_family_18918
OG0011715	NC_000913.3	2065256	2065364	+	NC_000913.3_ORF_family_26083	NZ_CP008957.1	2829188	2829296	+	NZ_CP008957.1_ORF_family_31785
OG0011716	NC_000913.3	2065263	2065371	+	NC_000913.3_ORF_family_4737	NZ_CP008957.1	2829195	2829303	+	NZ_CP008957.1_ORF_family_6449
OG0011717	NC_000913.3	2065303	2065417	+	NC_000913.3_ORF_family_15415	NZ_CP008957.1	2829235	2829349	+	NZ_CP008957.1_ORF_family_18919
OG0011718	NC_000913.3	2065392	2065566	+	NC_000913.3_ORF_family_4738	NZ_CP008957.1	2829324	2829498	+	NZ_CP008957.1_ORF_family_6450
OG0011719	NC_000913.3	2065553	2065673	+	NC_000913.3_ORF_family_26084	NZ_CP008957.1	2829485	2829605	+	NZ_CP008957.1_ORF_family_31786
OG0011720	NC_000913.3	2065569	2065692	+	NC_000913.3_ORF_family_4739	NZ_CP008957.1	2829501	2829624	+	NZ_CP008957.1_ORF_family_6451
OG0011722	NC_000913.3	2077666	2077810	-	NC_000913.3_ORF_family_37963	NZ_CP008957.1	4671527	4671671	-	NZ_CP008957.1_ORF_family_40077
OG0011723	NC_000913.3	2077674	2077806	-	NC_000913.3_ORF_family_48654	NZ_CP008957.1	4671535	4671667	-	NZ_CP008957.1_ORF_family_52780
OG0011724	NC_000913.3	2077829	2077928	-	NC_000913.3_ORF_family_59208	NZ_CP008957.1	4671690	4671789	-	NZ_CP008957.1_ORF_family_65569
OG0011725	NC_000913.3	2078753	2078879	-	NC_000913.3_ORF_family_59204	NZ_CP008957.1	2839567	2839693	-	NZ_CP008957.1_ORF_family_56728
OG0011726	NC_000913.3	2079085	2079343	+	NC_000913.3_ORF_family_15448	NZ_CP008957.1	2839899	2840157	+	NZ_CP008957.1_ORF_family_6473
OG0011727	NC_000913.3	2079577	2079808	+	NC_000913.3_ORF_family_15450	NZ_CP008957.1	2840391	2840622	+	NZ_CP008957.1_ORF_family_6475
OG0011728	NC_000913.3	2079690	2079846	+	NC_000913.3_ORF_family_4776	NZ_CP008957.1	2840348	2840660	+	NZ_CP008957.1_ORF_family_31809
OG0011729	NC_000913.3	2079758	2080037	+	NC_000913.3_ORF_family_26112	NZ_CP008957.1	2840572	2840851	+	NZ_CP008957.1_ORF_family_18946
OG0011730	NC_000913.3	2079814	2079985	+	NC_000913.3_ORF_family_15451	NZ_CP008957.1	2840628	2840799	+	NZ_CP008957.1_ORF_family_6476
OG0011731	NC_000913.3	2079900	2080092	+	NC_000913.3_ORF_family_4777	NZ_CP008957.1	2840714	2840906	+	NZ_CP008957.1_ORF_family_31810
OG0011732	NC_000913.3	2080033	2080135	+	NC_000913.3_ORF_family_15452	NZ_CP008957.1	2840847	2840949	+	NZ_CP008957.1_ORF_family_6477
OG0011733	NC_000913.3	2080076	2080238	+	NC_000913.3_ORF_family_26113	NZ_CP008957.1	2840890	2841052	+	NZ_CP008957.1_ORF_family_18947
OG0011734	NC_000913.3	2080125	2080341	+	NC_000913.3_ORF_family_4778	NZ_CP008957.1	2840939	2841155	+	NZ_CP008957.1_ORF_family_31811
OG0011735	NC_000913.3	2080247	2080541	+	NC_000913.3_ORF_family_26114	NZ_CP008957.1	2841061	2841355	+	NZ_CP008957.1_ORF_family_18948
OG0011736	NC_000913.3	2080791	2080887	+	NC_000913.3_ORF_family_4780	NZ_CP008957.1	2841606	2841702	+	NZ_CP008957.1_ORF_family_6479
OG0011737	NC_000913.3	2080799	2080922	+	NC_000913.3_ORF_family_26117	NZ_CP008957.1	2841614	2841737	+	NZ_CP008957.1_ORF_family_31813
OG0011738	NC_000913.3	2080893	2081076	+	NC_000913.3_ORF_family_4781	NZ_CP008957.1	2841708	2841810	+	NZ_CP008957.1_ORF_family_6480
OG0011739	NC_000913.3	2081075	2081249	+	NC_000913.3_ORF_family_26118	NZ_CP008957.1	2841890	2842064	+	NZ_CP008957.1_ORF_family_31814
OG0011740	NC_000913.3	2081137	2081257	+	NC_000913.3_ORF_family_15453	NZ_CP008957.1	2841952	2842072	+	NZ_CP008957.1_ORF_family_18951
OG0011741	NC_000913.3	2081389	2081593	+	NC_000913.3_ORF_family_15454	NZ_CP008957.1	2842204	2842408	+	NZ_CP008957.1_ORF_family_18952
OG0011742	NC_000913.3	2081522	2081846	+	NC_000913.3_ORF_family_26119	NZ_CP008957.1	2842337	2842661	+	NZ_CP008957.1_ORF_family_31815
OG0011743	NC_000913.3	2081571	2081700	+	NC_000913.3_ORF_family_4783	NZ_CP008957.1	2842386	2842515	+	NZ_CP008957.1_ORF_family_6482
OG0011744	NC_000913.3	2081608	2081728	+	NC_000913.3_ORF_family_15455	NZ_CP008957.1	2842423	2842543	+	NZ_CP008957.1_ORF_family_18953
OG0011745	NC_000913.3	2081794	2081998	+	NC_000913.3_ORF_family_15456	NZ_CP008957.1	2842609	2842705	+	NZ_CP008957.1_ORF_family_18954
OG0011746	NC_000913.3	2081998	2082175	+	NC_000913.3_ORF_family_15457	NZ_CP008957.1	2842813	2842990	+	NZ_CP008957.1_ORF_family_18956
OG0011747	NC_000913.3	2082170	2082311	+	NC_000913.3_ORF_family_26120	NZ_CP008957.1	2842985	2843126	+	NZ_CP008957.1_ORF_family_31816
OG0011748	NC_000913.3	2082250	2082466	+	NC_000913.3_ORF_family_15458	NZ_CP008957.1	2843065	2843281	+	NZ_CP008957.1_ORF_family_18957
OG0011749	NC_000913.3	2082780	2082873	-	NC_000913.3_ORF_family_48638	NZ_CP008957.1	2843595	2843688	-	NZ_CP008957.1_ORF_family_69693
OG0011750	NC_000913.3	2082827	2082926	-	NC_000913.3_ORF_family_59192	NZ_CP008957.1	2843642	2843741	-	NZ_CP008957.1_ORF_family_44179
OG0011751	NC_000913.3	2082922	2083018	-	NC_000913.3_ORF_family_37951	NZ_CP008957.1	2843737	2843833	-	NZ_CP008957.1_ORF_family_56721
OG0011752	NC_000913.3	2082947	2083163	-	NC_000913.3_ORF_family_59191	NZ_CP008957.1	2843762	2843978	-	NZ_CP008957.1_ORF_family_44178
OG0011753	NC_000913.3	2083186	2083333	-	NC_000913.3_ORF_family_37950	NZ_CP008957.1	2844001	2844148	-	NZ_CP008957.1_ORF_family_56720
OG0011754	NC_000913.3	2083259	2083544	-	NC_000913.3_ORF_family_59190	NZ_CP008957.1	2844074	2844371	-	NZ_CP008957.1_ORF_family_44177
OG0011755	NC_000913.3	2083372	2083729	-	NC_000913.3_ORF_family_37949	NZ_CP008957.1	2844259	2844544	-	NZ_CP008957.1_ORF_family_56719
OG0011756	NC_000913.3	2083380	2083497	-	NC_000913.3_ORF_family_48637	NZ_CP008957.1	2844195	2844312	-	NZ_CP008957.1_ORF_family_69692
OG0011757	NC_000913.3	2083601	2083694	-	NC_000913.3_ORF_family_59189	NZ_CP008957.1	2844416	2844509	-	NZ_CP008957.1_ORF_family_44176
OG0011758	NC_000913.3	2083832	2083925	-	NC_000913.3_ORF_family_59188	NZ_CP008957.1	2844647	2844740	-	NZ_CP008957.1_ORF_family_44175
OG0011759	NC_000913.3	2083855	2083981	-	NC_000913.3_ORF_family_37948	NZ_CP008957.1	2844670	2844796	-	NZ_CP008957.1_ORF_family_56718
OG0011760	NC_000913.3	2083925	2084123	-	NC_000913.3_ORF_family_59187	NZ_CP008957.1	2844740	2844869	-	NZ_CP008957.1_ORF_family_44174
OG0011761	NC_000913.3	2084469	2084667	+	NC_000913.3_ORF_family_4789	NZ_CP008957.1	2845284	2845482	+	NZ_CP008957.1_ORF_family_6489
OG0011762	NC_000913.3	2084548	2084956	+	NC_000913.3_ORF_family_15460	NZ_CP008957.1	2845363	2845771	+	NZ_CP008957.1_ORF_family_18961
OG0011763	NC_000913.3	2084627	2084738	+	NC_000913.3_ORF_family_26125	NZ_CP008957.1	2845442	2845553	+	NZ_CP008957.1_ORF_family_31820
OG0011764	NC_000913.3	2084959	2085115	+	NC_000913.3_ORF_family_15461	NZ_CP008957.1	2845774	2845930	+	NZ_CP008957.1_ORF_family_18962
OG0011765	NC_000913.3	2085144	2085336	+	NC_000913.3_ORF_family_4790	NZ_CP008957.1	2845959	2846151	+	NZ_CP008957.1_ORF_family_6490
OG0011766	NC_000913.3	2085181	2085328	+	NC_000913.3_ORF_family_15462	NZ_CP008957.1	2845996	2846143	+	NZ_CP008957.1_ORF_family_18963
OG0011767	NC_000913.3	2085369	2085501	+	NC_000913.3_ORF_family_4791	NZ_CP008957.1	2846184	2846316	+	NZ_CP008957.1_ORF_family_6491
OG0011768	NC_000913.3	2085380	2085473	+	NC_000913.3_ORF_family_26126	NZ_CP008957.1	2846195	2846288	+	NZ_CP008957.1_ORF_family_31821
OG0011769	NC_000913.3	2085767	2085884	+	NC_000913.3_ORF_family_26128	NZ_CP008957.1	2846582	2846699	+	NZ_CP008957.1_ORF_family_31823
OG0011770	NC_000913.3	2085871	2086249	+	NC_000913.3_ORF_family_15464	NZ_CP008957.1	2846686	2847064	+	NZ_CP008957.1_ORF_family_18965
OG0011771	NC_000913.3	2085896	2086082	+	NC_000913.3_ORF_family_26129	NZ_CP008957.1	2846729	2846897	+	NZ_CP008957.1_ORF_family_31824
OG0011772	NC_000913.3	2086065	2086179	+	NC_000913.3_ORF_family_4793	NZ_CP008957.1	2846880	2846994	+	NZ_CP008957.1_ORF_family_6493
OG0011773	NC_000913.3	2086118	2086304	+	NC_000913.3_ORF_family_26130	NZ_CP008957.1	2846933	2847119	+	NZ_CP008957.1_ORF_family_31825
OG0011774	NC_000913.3	2086252	2086720	+	NC_000913.3_ORF_family_15465	NZ_CP008957.1	2847067	2847748	+	NZ_CP008957.1_ORF_family_18966
OG0011775	NC_000913.3	2086313	2086538	+	NC_000913.3_ORF_family_26131	NZ_CP008957.1	2847128	2847353	+	NZ_CP008957.1_ORF_family_31826
OG0011776	NC_000913.3	2086485	2086599	+	NC_000913.3_ORF_family_4794	NZ_CP008957.1	2847300	2847414	+	NZ_CP008957.1_ORF_family_6494
OG0011777	NC_000913.3	2086544	2086706	+	NC_000913.3_ORF_family_26132	NZ_CP008957.1	2847359	2847521	+	NZ_CP008957.1_ORF_family_31827
OG0011778	NC_000913.3	2087336	2087561	+	NC_000913.3_ORF_family_26134	NZ_CP008957.1	2848151	2848376	+	NZ_CP008957.1_ORF_family_31829
OG0011779	NC_000913.3	2087374	2087530	+	NC_000913.3_ORF_family_15467	NZ_CP008957.1	2848189	2848345	+	NZ_CP008957.1_ORF_family_18967
OG0011780	NC_000913.3	2087397	2087496	+	NC_000913.3_ORF_family_4795	NZ_CP008957.1	2848212	2848311	+	NZ_CP008957.1_ORF_family_6495
OG0011781	NC_000913.3	2087560	2087731	+	NC_000913.3_ORF_family_15468	NZ_CP008957.1	2848375	2848546	+	NZ_CP008957.1_ORF_family_18968
OG0011782	NC_000913.3	2087874	2088060	+	NC_000913.3_ORF_family_4796	NZ_CP008957.1	2848689	2848875	+	NZ_CP008957.1_ORF_family_6497
OG0011783	NC_000913.3	2087923	2088118	+	NC_000913.3_ORF_family_15469	NZ_CP008957.1	2848738	2848912	+	NZ_CP008957.1_ORF_family_18969
OG0011784	NC_000913.3	2088093	2088219	+	NC_000913.3_ORF_family_4797	NZ_CP008957.1	2848908	2849034	+	NZ_CP008957.1_ORF_family_6498
OG0011785	NC_000913.3	2088316	2088460	+	NC_000913.3_ORF_family_15470	NZ_CP008957.1	2849131	2849275	+	NZ_CP008957.1_ORF_family_18970
OG0011786	NC_000913.3	2088327	2088441	+	NC_000913.3_ORF_family_4798	NZ_CP008957.1	2849142	2849256	+	NZ_CP008957.1_ORF_family_6499
OG0011787	NC_000913.3	2088502	2088628	+	NC_000913.3_ORF_family_15471	NZ_CP008957.1	2849317	2849443	+	NZ_CP008957.1_ORF_family_18971
OG0011788	NC_000913.3	2088570	2088684	+	NC_000913.3_ORF_family_4799	NZ_CP008957.1	2849385	2849499	+	NZ_CP008957.1_ORF_family_6500
OG0011789	NC_000913.3	2088661	2088784	+	NC_000913.3_ORF_family_15472	NZ_CP008957.1	2849476	2849599	+	NZ_CP008957.1_ORF_family_18972
OG0011790	NC_000913.3	2088864	2088963	+	NC_000913.3_ORF_family_4800	NZ_CP008957.1	2849679	2849778	+	NZ_CP008957.1_ORF_family_6501
OG0011791	NC_000913.3	2090251	2090530	-	NC_000913.3_ORF_family_37931	NZ_CP008957.1	2850612	2850906	-	NZ_CP008957.1_ORF_family_69684
OG0011792	NC_000913.3	2090292	2090406	-	NC_000913.3_ORF_family_48625	NZ_CP008957.1	2850665	2850779	-	NZ_CP008957.1_ORF_family_44161
OG0011793	NC_000913.3	2090466	2090577	-	NC_000913.3_ORF_family_48624	NZ_CP008957.1	2850839	2850950	-	NZ_CP008957.1_ORF_family_44160
OG0011794	NC_000913.3	2090601	2090754	-	NC_000913.3_ORF_family_48623	NZ_CP008957.1	2850974	2851127	-	NZ_CP008957.1_ORF_family_44159
OG0011795	NC_000913.3	2090638	2090857	-	NC_000913.3_ORF_family_37930	NZ_CP008957.1	2851011	2851230	-	NZ_CP008957.1_ORF_family_69683
OG0011796	NC_000913.3	2090750	2090873	-	NC_000913.3_ORF_family_59175	NZ_CP008957.1	2851123	2851246	-	NZ_CP008957.1_ORF_family_56703
OG0011797	NC_000913.3	2090841	2091084	-	NC_000913.3_ORF_family_48622	NZ_CP008957.1	2851214	2851322	-	NZ_CP008957.1_ORF_family_44158
OG0011798	NC_000913.3	2090866	2090989	-	NC_000913.3_ORF_family_37929	NZ_CP008957.1	2851239	2851362	-	NZ_CP008957.1_ORF_family_69682
OG0011799	NC_000913.3	2091156	2091273	-	NC_000913.3_ORF_family_48621	NZ_CP008957.1	2851529	2851646	-	NZ_CP008957.1_ORF_family_44156
OG0011800	NC_000913.3	2091283	2091436	-	NC_000913.3_ORF_family_37928	NZ_CP008957.1	2851656	2851809	-	NZ_CP008957.1_ORF_family_69681
OG0011801	NC_000913.3	2091345	2091453	-	NC_000913.3_ORF_family_48620	NZ_CP008957.1	2851718	2851826	-	NZ_CP008957.1_ORF_family_44155
OG0011802	NC_000913.3	2091454	2091580	-	NC_000913.3_ORF_family_37927	NZ_CP008957.1	2851827	2851953	-	NZ_CP008957.1_ORF_family_69680
OG0011803	NC_000913.3	2091576	2091882	-	NC_000913.3_ORF_family_48619	NZ_CP008957.1	2851949	2852255	-	NZ_CP008957.1_ORF_family_44154
OG0011804	NC_000913.3	2091605	2091740	-	NC_000913.3_ORF_family_59173	NZ_CP008957.1	2851978	2852113	-	NZ_CP008957.1_ORF_family_56701
OG0011805	NC_000913.3	2091835	2092000	-	NC_000913.3_ORF_family_37926	NZ_CP008957.1	2852190	2852373	-	NZ_CP008957.1_ORF_family_69679
OG0011806	NC_000913.3	2091869	2092085	-	NC_000913.3_ORF_family_59172	NZ_CP008957.1	2852305	2852458	-	NZ_CP008957.1_ORF_family_56700
OG0011807	NC_000913.3	2092120	2092324	-	NC_000913.3_ORF_family_37925	NZ_CP008957.1	2852493	2852697	-	NZ_CP008957.1_ORF_family_69678
OG0011808	NC_000913.3	2092214	2092355	-	NC_000913.3_ORF_family_59171	NZ_CP008957.1	2852587	2852728	-	NZ_CP008957.1_ORF_family_56699
OG0011809	NC_000913.3	2092413	2092512	-	NC_000913.3_ORF_family_48617	NZ_CP008957.1	2852786	2852894	-	NZ_CP008957.1_ORF_family_44152
OG0011810	NC_000913.3	2092421	2092799	-	NC_000913.3_ORF_family_59170	NZ_CP008957.1	2852794	2853001	-	NZ_CP008957.1_ORF_family_56698
OG0011811	NC_000913.3	2092594	2092705	-	NC_000913.3_ORF_family_37924	NZ_CP008957.1	2852967	2853078	-	NZ_CP008957.1_ORF_family_69677
OG0011812	NC_000913.3	2092708	2092825	-	NC_000913.3_ORF_family_37923	NZ_CP008957.1	2853081	2853198	-	NZ_CP008957.1_ORF_family_69676
OG0011813	NC_000913.3	2092805	2092898	-	NC_000913.3_ORF_family_59169	NZ_CP008957.1	2853178	2853271	-	NZ_CP008957.1_ORF_family_56696
OG0011814	NC_000913.3	2092884	2093004	-	NC_000913.3_ORF_family_48616	NZ_CP008957.1	2853257	2853377	-	NZ_CP008957.1_ORF_family_44150
OG0011815	NC_000913.3	2092954	2093116	-	NC_000913.3_ORF_family_37922	NZ_CP008957.1	2853327	2853489	-	NZ_CP008957.1_ORF_family_69675
OG0011816	NC_000913.3	2093021	2093162	-	NC_000913.3_ORF_family_59167	NZ_CP008957.1	2853289	2853535	-	NZ_CP008957.1_ORF_family_56695
OG0011817	NC_000913.3	2093122	2093290	-	NC_000913.3_ORF_family_37921	NZ_CP008957.1	2853495	2853663	-	NZ_CP008957.1_ORF_family_69674
OG0011818	NC_000913.3	2093165	2093348	-	NC_000913.3_ORF_family_59166	NZ_CP008957.1	2853538	2853721	-	NZ_CP008957.1_ORF_family_56694
OG0011819	NC_000913.3	2093631	2093742	-	NC_000913.3_ORF_family_48615	NZ_CP008957.1	2854004	2854115	-	NZ_CP008957.1_ORF_family_44149
OG0011820	NC_000913.3	2093902	2094169	-	NC_000913.3_ORF_family_37919	NZ_CP008957.1	2854275	2854542	-	NZ_CP008957.1_ORF_family_69672
OG0011821	NC_000913.3	2094125	2094308	-	NC_000913.3_ORF_family_59165	NZ_CP008957.1	2854498	2854681	-	NZ_CP008957.1_ORF_family_56693
OG0011822	NC_000913.3	2094150	2094285	-	NC_000913.3_ORF_family_48614	NZ_CP008957.1	2854523	2854658	-	NZ_CP008957.1_ORF_family_44148
OG0011823	NC_000913.3	2094244	2094367	-	NC_000913.3_ORF_family_37918	NZ_CP008957.1	2854566	2854878	-	NZ_CP008957.1_ORF_family_69671
OG0011824	NC_000913.3	2094698	2094881	-	NC_000913.3_ORF_family_59163	NZ_CP008957.1	2855071	2855254	-	NZ_CP008957.1_ORF_family_56691
OG0011825	NC_000913.3	2094765	2095068	-	NC_000913.3_ORF_family_48611	NZ_CP008957.1	2855138	2855441	-	NZ_CP008957.1_ORF_family_44146
OG0011826	NC_000913.3	2094826	2094973	-	NC_000913.3_ORF_family_37916	NZ_CP008957.1	2855199	2855352	-	NZ_CP008957.1_ORF_family_69670
OG0011827	NC_000913.3	2095128	2095287	-	NC_000913.3_ORF_family_48610	NZ_CP008957.1	2855501	2855672	-	NZ_CP008957.1_ORF_family_44145
OG0011828	NC_000913.3	2095145	2095385	-	NC_000913.3_ORF_family_59162	NZ_CP008957.1	2855599	2855728	-	NZ_CP008957.1_ORF_family_56690
OG0011829	NC_000913.3	2095303	2095552	-	NC_000913.3_ORF_family_37915	NZ_CP008957.1	2855676	2855925	-	NZ_CP008957.1_ORF_family_69669
OG0011830	NC_000913.3	2095338	2095548	-	NC_000913.3_ORF_family_48609	NZ_CP008957.1	2855711	2855825	-	NZ_CP008957.1_ORF_family_44144
OG0011831	NC_000913.3	2095548	2095665	-	NC_000913.3_ORF_family_48608	NZ_CP008957.1	2855921	2856038	-	NZ_CP008957.1_ORF_family_44143
OG0011832	NC_000913.3	2095600	2095702	-	NC_000913.3_ORF_family_37914	NZ_CP008957.1	2855973	2856075	-	NZ_CP008957.1_ORF_family_69668
OG0011833	NC_000913.3	2095720	2095840	-	NC_000913.3_ORF_family_37913	NZ_CP008957.1	2856093	2856213	-	NZ_CP008957.1_ORF_family_69667
OG0011834	NC_000913.3	2095989	2096229	-	NC_000913.3_ORF_family_48606	NZ_CP008957.1	2856362	2856602	-	NZ_CP008957.1_ORF_family_44142
OG0011835	NC_000913.3	2096176	2096563	-	NC_000913.3_ORF_family_37912	NZ_CP008957.1	2856549	2856936	-	NZ_CP008957.1_ORF_family_69666
OG0011836	NC_000913.3	2096180	2096276	-	NC_000913.3_ORF_family_59161	NZ_CP008957.1	2856553	2856649	-	NZ_CP008957.1_ORF_family_56689
OG0011837	NC_000913.3	2096369	2096543	-	NC_000913.3_ORF_family_59160	NZ_CP008957.1	2856742	2856916	-	NZ_CP008957.1_ORF_family_56688
OG0011838	NC_000913.3	2096403	2096613	-	NC_000913.3_ORF_family_48605	NZ_CP008957.1	2856776	2856986	-	NZ_CP008957.1_ORF_family_44141
OG0011839	NC_000913.3	2096717	2096936	-	NC_000913.3_ORF_family_59158	NZ_CP008957.1	2857090	2857309	-	NZ_CP008957.1_ORF_family_56686
OG0011840	NC_000913.3	2096827	2097097	-	NC_000913.3_ORF_family_37911	NZ_CP008957.1	2857260	2857563	-	NZ_CP008957.1_ORF_family_69664
OG0011841	NC_000913.3	2096868	2097183	-	NC_000913.3_ORF_family_48604	NZ_CP008957.1	2857241	2857556	-	NZ_CP008957.1_ORF_family_44139
OG0011842	NC_000913.3	2097011	2097143	-	NC_000913.3_ORF_family_59157	NZ_CP008957.1	2857384	2857516	-	NZ_CP008957.1_ORF_family_56685
OG0011843	NC_000913.3	2097336	2097465	+	NC_000913.3_ORF_family_4813	NZ_CP008957.1	2857737	2857839	+	NZ_CP008957.1_ORF_family_6517
OG0011844	NC_000913.3	2097347	2097446	+	NC_000913.3_ORF_family_26153	NZ_CP008957.1	2857709	2857820	+	NZ_CP008957.1_ORF_family_31844
OG0011845	NC_000913.3	2097509	2097758	+	NC_000913.3_ORF_family_26154	NZ_CP008957.1	2857946	2858129	+	NZ_CP008957.1_ORF_family_31845
OG0011846	NC_000913.3	2097661	2097802	+	NC_000913.3_ORF_family_15488	NZ_CP008957.1	2858026	2858173	+	NZ_CP008957.1_ORF_family_18992
OG0011847	NC_000913.3	2097711	2097822	+	NC_000913.3_ORF_family_4814	NZ_CP008957.1	2858082	2858193	+	NZ_CP008957.1_ORF_family_6518
OG0011848	NC_000913.3	2098025	2098130	+	NC_000913.3_ORF_family_26156	NZ_CP008957.1	2858396	2858501	+	NZ_CP008957.1_ORF_family_31847
OG0011849	NC_000913.3	2098453	2098612	+	NC_000913.3_ORF_family_15490	NZ_CP008957.1	2858881	2858983	+	NZ_CP008957.1_ORF_family_18994
OG0011850	NC_000913.3	2098464	2098587	+	NC_000913.3_ORF_family_4816	NZ_CP008957.1	2858835	2858958	+	NZ_CP008957.1_ORF_family_6520
OG0011851	NC_000913.3	2098711	2098822	+	NC_000913.3_ORF_family_15491	NZ_CP008957.1	2859082	2859193	+	NZ_CP008957.1_ORF_family_18995
OG0011852	NC_000913.3	2098787	2098982	+	NC_000913.3_ORF_family_26157	NZ_CP008957.1	2859158	2859353	+	NZ_CP008957.1_ORF_family_31848
OG0011853	NC_000913.3	2098833	2098953	+	NC_000913.3_ORF_family_4817	NZ_CP008957.1	2859204	2859324	+	NZ_CP008957.1_ORF_family_6521
OG0011854	NC_000913.3	2098962	2099094	+	NC_000913.3_ORF_family_4818	NZ_CP008957.1	2859339	2859465	+	NZ_CP008957.1_ORF_family_6522
OG0011855	NC_000913.3	2099008	2099167	+	NC_000913.3_ORF_family_15492	NZ_CP008957.1	2859379	2859526	+	NZ_CP008957.1_ORF_family_18996
OG0011856	NC_000913.3	2099151	2099265	+	NC_000913.3_ORF_family_4819	NZ_CP008957.1	2859522	2859636	+	NZ_CP008957.1_ORF_family_6523
OG0011857	NC_000913.3	2099513	2099606	+	NC_000913.3_ORF_family_26158	NZ_CP008957.1	2859884	2859977	+	NZ_CP008957.1_ORF_family_31850
OG0011858	NC_000913.3	2099864	2100923	+	NC_000913.3_ORF_family_26160	NZ_CP008957.1	2860235	2861189	+	NZ_CP008957.1_ORF_family_31852
OG0011859	NC_000913.3	2099872	2100091	+	NC_000913.3_ORF_family_15493	NZ_CP008957.1	2860243	2860462	+	NZ_CP008957.1_ORF_family_18997
OG0011860	NC_000913.3	2100279	2100387	+	NC_000913.3_ORF_family_4820	NZ_CP008957.1	2860650	2860758	+	NZ_CP008957.1_ORF_family_6524
OG0011861	NC_000913.3	2100429	2100528	+	NC_000913.3_ORF_family_4821	NZ_CP008957.1	2860773	2860899	+	NZ_CP008957.1_ORF_family_6525
OG0011862	NC_000913.3	2100846	2101107	+	NC_000913.3_ORF_family_4822	NZ_CP008957.1	2861217	2861478	+	NZ_CP008957.1_ORF_family_6526
OG0011863	NC_000913.3	2100932	2101055	+	NC_000913.3_ORF_family_26161	NZ_CP008957.1	2861321	2861426	+	NZ_CP008957.1_ORF_family_31853
OG0011864	NC_000913.3	2101033	2101174	+	NC_000913.3_ORF_family_15494	NZ_CP008957.1	2861404	2861545	+	NZ_CP008957.1_ORF_family_18999
OG0011865	NC_000913.3	2112051	2112153	+	NC_000913.3_ORF_family_4855	NZ_CP008957.1	4854451	4854586	-	NZ_CP008957.1_ORF_family_52369
OG0011866	NC_000913.3	2113435	2113606	+	NC_000913.3_ORF_family_15525	NZ_CP008957.1	2875902	2876169	+	NZ_CP008957.1_ORF_family_6557
OG0011867	NC_000913.3	2113499	2113709	+	NC_000913.3_ORF_family_26187	NZ_CP008957.1	2875966	2876176	+	NZ_CP008957.1_ORF_family_19051
OG0011868	NC_000913.3	2113718	2113901	+	NC_000913.3_ORF_family_26188	NZ_CP008957.1	2876185	2876368	+	NZ_CP008957.1_ORF_family_19052
OG0011869	NC_000913.3	2113740	2113896	+	NC_000913.3_ORF_family_4857	NZ_CP008957.1	2876207	2876363	+	NZ_CP008957.1_ORF_family_31877
OG0011870	NC_000913.3	2113870	2114032	+	NC_000913.3_ORF_family_15526	NZ_CP008957.1	2876400	2876499	+	NZ_CP008957.1_ORF_family_6558
OG0011871	NC_000913.3	2113911	2114019	+	NC_000913.3_ORF_family_4858	NZ_CP008957.1	2876378	2876486	+	NZ_CP008957.1_ORF_family_31878
OG0011872	NC_000913.3	2114114	2114243	+	NC_000913.3_ORF_family_26189	NZ_CP008957.1	2876581	2876710	+	NZ_CP008957.1_ORF_family_19053
OG0011873	NC_000913.3	2114543	2114708	+	NC_000913.3_ORF_family_26190	NZ_CP008957.1	2878231	2878453	+	NZ_CP008957.1_ORF_family_19057
OG0011874	NC_000913.3	2114646	2114838	+	NC_000913.3_ORF_family_4861	NZ_CP008957.1	2878334	2878544	+	NZ_CP008957.1_ORF_family_31881
OG0011875	NC_000913.3	2114819	2114948	+	NC_000913.3_ORF_family_26191	NZ_CP008957.1	2878507	2878636	+	NZ_CP008957.1_ORF_family_19058
OG0011876	NC_000913.3	2114960	2115332	+	NC_000913.3_ORF_family_26192	NZ_CP008957.1	2878648	2879020	+	NZ_CP008957.1_ORF_family_19059
OG0011877	NC_000913.3	2115006	2115183	+	NC_000913.3_ORF_family_4862	NZ_CP008957.1	2878694	2878859	+	NZ_CP008957.1_ORF_family_31882
OG0011878	NC_000913.3	2115195	2115381	+	NC_000913.3_ORF_family_4863	NZ_CP008957.1	2878883	2879069	+	NZ_CP008957.1_ORF_family_31883
OG0011879	NC_000913.3	2115404	2115605	+	NC_000913.3_ORF_family_26193	NZ_CP008957.1	2879092	2879293	+	NZ_CP008957.1_ORF_family_19060
OG0011880	NC_000913.3	2115477	2115780	+	NC_000913.3_ORF_family_4864	NZ_CP008957.1	2879165	2879459	+	NZ_CP008957.1_ORF_family_31884
OG0011881	NC_000913.3	2115580	2115673	+	NC_000913.3_ORF_family_15528	NZ_CP008957.1	2879268	2879361	+	NZ_CP008957.1_ORF_family_6566
OG0011882	NC_000913.3	2115925	2116303	+	NC_000913.3_ORF_family_15529	NZ_CP008957.1	2879613	2879991	+	NZ_CP008957.1_ORF_family_6567
OG0011883	NC_000913.3	2116188	2116437	+	NC_000913.3_ORF_family_4867	NZ_CP008957.1	2879603	2880125	+	NZ_CP008957.1_ORF_family_31885
OG0011884	NC_000913.3	2116405	2116624	+	NC_000913.3_ORF_family_15530	NZ_CP008957.1	2880093	2880312	+	NZ_CP008957.1_ORF_family_6568
OG0011885	NC_000913.3	2116523	2116646	+	NC_000913.3_ORF_family_26195	NZ_CP008957.1	2880211	2880334	+	NZ_CP008957.1_ORF_family_19062
OG0011886	NC_000913.3	2116617	2116947	+	NC_000913.3_ORF_family_4868	NZ_CP008957.1	2880440	2880635	+	NZ_CP008957.1_ORF_family_31887
OG0011887	NC_000913.3	2116989	2117088	+	NC_000913.3_ORF_family_4869	NZ_CP008957.1	2880677	2880776	+	NZ_CP008957.1_ORF_family_31888
OG0011888	NC_000913.3	2117312	2118059	+	NC_000913.3_ORF_family_26197	NZ_CP008957.1	2881081	2881525	+	NZ_CP008957.1_ORF_family_19064
OG0011889	NC_000913.3	2117346	2117481	+	NC_000913.3_ORF_family_4870	NZ_CP008957.1	2881034	2881166	+	NZ_CP008957.1_ORF_family_31889
OG0011890	NC_000913.3	2118143	2118338	+	NC_000913.3_ORF_family_26198	NZ_CP008957.1	2881831	2882026	+	NZ_CP008957.1_ORF_family_19066
OG0011891	NC_000913.3	2118919	2119249	+	NC_000913.3_ORF_family_15535	NZ_CP008957.1	2882316	2882829	+	NZ_CP008957.1_ORF_family_6572
OG0011892	NC_000913.3	2118971	2119301	+	NC_000913.3_ORF_family_26200	NZ_CP008957.1	2882563	2882893	+	NZ_CP008957.1_ORF_family_19069
OG0011893	NC_000913.3	2119324	2119471	+	NC_000913.3_ORF_family_15536	NZ_CP008957.1	2882916	2883063	+	NZ_CP008957.1_ORF_family_6573
OG0011894	NC_000913.3	2119334	2119490	+	NC_000913.3_ORF_family_26201	NZ_CP008957.1	2882926	2883082	+	NZ_CP008957.1_ORF_family_19070
OG0011895	NC_000913.3	2119640	2119940	+	NC_000913.3_ORF_family_26202	NZ_CP008957.1	2883232	2883550	+	NZ_CP008957.1_ORF_family_19071
OG0011896	NC_000913.3	2119837	2120152	+	NC_000913.3_ORF_family_15538	NZ_CP008957.1	2883150	2883744	+	NZ_CP008957.1_ORF_family_6574
OG0011897	NC_000913.3	2120162	2120645	+	NC_000913.3_ORF_family_26203	NZ_CP008957.1	2883754	2884237	+	NZ_CP008957.1_ORF_family_19072
OG0011898	NC_000913.3	2120172	2120364	+	NC_000913.3_ORF_family_4873	NZ_CP008957.1	2883764	2883944	+	NZ_CP008957.1_ORF_family_31893
OG0011899	NC_000913.3	2120370	2120613	+	NC_000913.3_ORF_family_4874	NZ_CP008957.1	2883962	2884205	+	NZ_CP008957.1_ORF_family_31894
OG0011900	NC_000913.3	2120628	2120772	+	NC_000913.3_ORF_family_4875	NZ_CP008957.1	2884220	2884364	+	NZ_CP008957.1_ORF_family_31895
OG0011901	NC_000913.3	2120813	2121050	+	NC_000913.3_ORF_family_26204	NZ_CP008957.1	2884405	2884642	+	NZ_CP008957.1_ORF_family_19073
OG0011902	NC_000913.3	2121159	2121351	+	NC_000913.3_ORF_family_4876	NZ_CP008957.1	2884751	2884943	+	NZ_CP008957.1_ORF_family_31896
OG0011903	NC_000913.3	2121662	2122319	+	NC_000913.3_ORF_family_26206	NZ_CP008957.1	2863839	2864535	+	NZ_CP008957.1_ORF_family_6531
OG0011904	NC_000913.3	2122487	2122796	+	NC_000913.3_ORF_family_26207	NZ_CP008957.1	2864652	2864955	+	NZ_CP008957.1_ORF_family_6532
OG0011905	NC_000913.3	2122740	2122887	+	NC_000913.3_ORF_family_4882	NZ_CP008957.1	2886332	2886479	+	NZ_CP008957.1_ORF_family_31902
OG0011906	NC_000913.3	2123161	2123665	+	NC_000913.3_ORF_family_15542	NZ_CP008957.1	2886841	2887345	+	NZ_CP008957.1_ORF_family_19077
OG0011907	NC_000913.3	2123384	2123588	+	NC_000913.3_ORF_family_26209	NZ_CP008957.1	2887133	2887268	+	NZ_CP008957.1_ORF_family_31904
OG0011908	NC_000913.3	2123683	2124064	+	NC_000913.3_ORF_family_15543	NZ_CP008957.1	2887363	2887744	+	NZ_CP008957.1_ORF_family_19078
OG0011909	NC_000913.3	2123862	2124276	+	NC_000913.3_ORF_family_4884	NZ_CP008957.1	2887542	2887797	+	NZ_CP008957.1_ORF_family_6578
OG0011910	NC_000913.3	2124064	2124187	+	NC_000913.3_ORF_family_15544	NZ_CP008957.1	2887744	2887867	+	NZ_CP008957.1_ORF_family_19079
OG0011911	NC_000913.3	2124205	2124427	+	NC_000913.3_ORF_family_15545	NZ_CP008957.1	2887885	2888107	+	NZ_CP008957.1_ORF_family_19080
OG0011912	NC_000913.3	2124320	2124443	+	NC_000913.3_ORF_family_26211	NZ_CP008957.1	2888000	2888123	+	NZ_CP008957.1_ORF_family_31906
OG0011913	NC_000913.3	2124545	2124737	+	NC_000913.3_ORF_family_26212	NZ_CP008957.1	2888225	2888417	+	NZ_CP008957.1_ORF_family_31907
OG0011914	NC_000913.3	2124567	2124855	+	NC_000913.3_ORF_family_4886	NZ_CP008957.1	2888247	2888535	+	NZ_CP008957.1_ORF_family_6581
OG0011915	NC_000913.3	2124736	2125042	+	NC_000913.3_ORF_family_15546	NZ_CP008957.1	2888314	2888722	+	NZ_CP008957.1_ORF_family_19081
OG0011916	NC_000913.3	2124755	2125001	+	NC_000913.3_ORF_family_26213	NZ_CP008957.1	2888435	2888681	+	NZ_CP008957.1_ORF_family_31908
OG0011917	NC_000913.3	2124861	2125707	+	NC_000913.3_ORF_family_4887	NZ_CP008957.1	2888541	2889387	+	NZ_CP008957.1_ORF_family_6582
OG0011918	NC_000913.3	2125126	2125330	+	NC_000913.3_ORF_family_15547	NZ_CP008957.1	2888806	2889010	+	NZ_CP008957.1_ORF_family_19082
OG0011919	NC_000913.3	2125256	2125421	+	NC_000913.3_ORF_family_26214	NZ_CP008957.1	2888936	2889101	+	NZ_CP008957.1_ORF_family_31909
OG0011920	NC_000913.3	2125336	2125576	+	NC_000913.3_ORF_family_15548	NZ_CP008957.1	2889016	2889271	+	NZ_CP008957.1_ORF_family_19083
OG0011921	NC_000913.3	2125781	2125874	+	NC_000913.3_ORF_family_26216	NZ_CP008957.1	2889461	2889554	+	NZ_CP008957.1_ORF_family_31910
OG0011922	NC_000913.3	2125916	2126216	+	NC_000913.3_ORF_family_26217	NZ_CP008957.1	2889596	2889896	+	NZ_CP008957.1_ORF_family_31911
OG0011923	NC_000913.3	2125987	2126158	+	NC_000913.3_ORF_family_15549	NZ_CP008957.1	2889667	2889838	+	NZ_CP008957.1_ORF_family_19084
OG0011924	NC_000913.3	2125995	2126094	+	NC_000913.3_ORF_family_4888	NZ_CP008957.1	2889675	2889774	+	NZ_CP008957.1_ORF_family_6583
OG0011925	NC_000913.3	2126109	2126211	+	NC_000913.3_ORF_family_4889	NZ_CP008957.1	2889789	2889891	+	NZ_CP008957.1_ORF_family_6584
OG0011926	NC_000913.3	2126289	2126436	+	NC_000913.3_ORF_family_4890	NZ_CP008957.1	2889969	2890116	+	NZ_CP008957.1_ORF_family_6585
OG0011927	NC_000913.3	2126405	2126525	+	NC_000913.3_ORF_family_26218	NZ_CP008957.1	2890085	2890205	+	NZ_CP008957.1_ORF_family_31912
OG0011928	NC_000913.3	2126559	2126709	+	NC_000913.3_ORF_family_4891	NZ_CP008957.1	2890239	2890389	+	NZ_CP008957.1_ORF_family_6586
OG0011929	NC_000913.3	2126829	2126922	+	NC_000913.3_ORF_family_4892	NZ_CP008957.1	2890497	2890602	+	NZ_CP008957.1_ORF_family_6587
OG0011930	NC_000913.3	2127023	2127161	+	NC_000913.3_ORF_family_26220	NZ_CP008957.1	2867882	2868020	+	NZ_CP008957.1_ORF_family_31865
OG0011931	NC_000913.3	2127851	2128109	+	NC_000913.3_ORF_family_26222	NZ_CP008957.1	2891693	2891879	+	NZ_CP008957.1_ORF_family_31916
OG0011932	NC_000913.3	2128041	2128203	+	NC_000913.3_ORF_family_4894	NZ_CP008957.1	2891721	2891883	+	NZ_CP008957.1_ORF_family_6589
OG0011933	NC_000913.3	2128364	2128544	+	NC_000913.3_ORF_family_26223	NZ_CP008957.1	2892041	2892227	+	NZ_CP008957.1_ORF_family_31917
OG0011934	NC_000913.3	2128378	2128573	+	NC_000913.3_ORF_family_15557	NZ_CP008957.1	2892061	2892256	+	NZ_CP008957.1_ORF_family_19093
OG0011935	NC_000913.3	2128545	2128638	+	NC_000913.3_ORF_family_4895	NZ_CP008957.1	2892228	2892321	+	NZ_CP008957.1_ORF_family_6590
OG0011936	NC_000913.3	2128731	2128833	+	NC_000913.3_ORF_family_4896	NZ_CP008957.1	2892414	2892516	+	NZ_CP008957.1_ORF_family_6591
OG0011937	NC_000913.3	2128910	2129105	+	NC_000913.3_ORF_family_26224	NZ_CP008957.1	2892593	2892788	+	NZ_CP008957.1_ORF_family_31918
OG0011938	NC_000913.3	2128996	2129335	+	NC_000913.3_ORF_family_15558	NZ_CP008957.1	2892679	2893018	+	NZ_CP008957.1_ORF_family_19095
OG0011939	NC_000913.3	2129097	2129265	+	NC_000913.3_ORF_family_4897	NZ_CP008957.1	2892780	2892948	+	NZ_CP008957.1_ORF_family_6592
OG0011940	NC_000913.3	2129234	2129363	+	NC_000913.3_ORF_family_26225	NZ_CP008957.1	2892917	2893046	+	NZ_CP008957.1_ORF_family_31919
OG0011941	NC_000913.3	2129347	2129473	+	NC_000913.3_ORF_family_15559	NZ_CP008957.1	2893030	2893156	+	NZ_CP008957.1_ORF_family_19096
OG0011942	NC_000913.3	2129670	2129880	+	NC_000913.3_ORF_family_4898	NZ_CP008957.1	2893353	2893563	+	NZ_CP008957.1_ORF_family_6593
OG0011943	NC_000913.3	2130043	2130163	+	NC_000913.3_ORF_family_15561	NZ_CP008957.1	2893729	2893846	+	NZ_CP008957.1_ORF_family_19098
OG0011944	NC_000913.3	2130213	2130360	+	NC_000913.3_ORF_family_4899	NZ_CP008957.1	2893896	2894043	+	NZ_CP008957.1_ORF_family_6594
OG0011945	NC_000913.3	2130356	2130536	+	NC_000913.3_ORF_family_26227	NZ_CP008957.1	2894039	2894219	+	NZ_CP008957.1_ORF_family_31921
OG0011946	NC_000913.3	2130420	2130525	+	NC_000913.3_ORF_family_4900	NZ_CP008957.1	2894103	2894208	+	NZ_CP008957.1_ORF_family_6595
OG0011947	NC_000913.3	2130681	2130831	+	NC_000913.3_ORF_family_4901	NZ_CP008957.1	2894364	2894514	+	NZ_CP008957.1_ORF_family_6596
OG0011948	NC_000913.3	2130858	2130981	+	NC_000913.3_ORF_family_4902	NZ_CP008957.1	2894541	2894637	+	NZ_CP008957.1_ORF_family_6597
OG0011949	NC_000913.3	2130916	2131117	+	NC_000913.3_ORF_family_15563	NZ_CP008957.1	2894599	2894800	+	NZ_CP008957.1_ORF_family_19099
OG0011950	NC_000913.3	2130981	2131092	+	NC_000913.3_ORF_family_4903	NZ_CP008957.1	2894664	2894772	+	NZ_CP008957.1_ORF_family_6598
OG0011951	NC_000913.3	2131028	2131136	+	NC_000913.3_ORF_family_26228	NZ_CP008957.1	2894711	2894819	+	NZ_CP008957.1_ORF_family_31922
OG0011952	NC_000913.3	2131119	2131524	+	NC_000913.3_ORF_family_4904	NZ_CP008957.1	2894802	2895207	+	NZ_CP008957.1_ORF_family_6599
OG0011953	NC_000913.3	2131210	2131315	+	NC_000913.3_ORF_family_15564	NZ_CP008957.1	2894893	2894998	+	NZ_CP008957.1_ORF_family_19100
OG0011954	NC_000913.3	2131339	2131495	+	NC_000913.3_ORF_family_15565	NZ_CP008957.1	2895070	2895178	+	NZ_CP008957.1_ORF_family_19101
OG0011955	NC_000913.3	2131520	2131637	+	NC_000913.3_ORF_family_26229	NZ_CP008957.1	2895203	2895320	+	NZ_CP008957.1_ORF_family_31923
OG0011956	NC_000913.3	2131599	2131749	+	NC_000913.3_ORF_family_4905	NZ_CP008957.1	2895282	2895432	+	NZ_CP008957.1_ORF_family_6600
OG0011957	NC_000913.3	2131795	2131918	+	NC_000913.3_ORF_family_15566	NZ_CP008957.1	2895487	2895601	+	NZ_CP008957.1_ORF_family_19102
OG0011958	NC_000913.3	2131821	2131974	+	NC_000913.3_ORF_family_4906	NZ_CP008957.1	2895504	2895657	+	NZ_CP008957.1_ORF_family_6601
OG0011959	NC_000913.3	2132073	2132331	+	NC_000913.3_ORF_family_4907	NZ_CP008957.1	2895756	2896014	+	NZ_CP008957.1_ORF_family_6602
OG0011960	NC_000913.3	2132177	2132522	+	NC_000913.3_ORF_family_26230	NZ_CP008957.1	2895860	2896205	+	NZ_CP008957.1_ORF_family_31924
OG0011961	NC_000913.3	2132575	2132749	+	NC_000913.3_ORF_family_15567	NZ_CP008957.1	2896258	2896432	+	NZ_CP008957.1_ORF_family_19103
OG0011962	NC_000913.3	2132758	2132962	+	NC_000913.3_ORF_family_15568	NZ_CP008957.1	2896441	2896645	+	NZ_CP008957.1_ORF_family_19104
OG0011963	NC_000913.3	2132962	2133376	+	NC_000913.3_ORF_family_15569	NZ_CP008957.1	2896681	2897059	+	NZ_CP008957.1_ORF_family_19105
OG0011964	NC_000913.3	2133053	2133203	+	NC_000913.3_ORF_family_26231	NZ_CP008957.1	2896736	2896886	+	NZ_CP008957.1_ORF_family_31925
OG0011965	NC_000913.3	2133209	2133305	+	NC_000913.3_ORF_family_26232	NZ_CP008957.1	2896895	2896988	+	NZ_CP008957.1_ORF_family_31926
OG0011966	NC_000913.3	2133491	2133644	+	NC_000913.3_ORF_family_26233	NZ_CP008957.1	2897174	2897327	+	NZ_CP008957.1_ORF_family_31927
OG0011967	NC_000913.3	2133498	2133666	+	NC_000913.3_ORF_family_4909	NZ_CP008957.1	2897181	2897349	+	NZ_CP008957.1_ORF_family_6604
OG0011968	NC_000913.3	2133544	2133652	+	NC_000913.3_ORF_family_15571	NZ_CP008957.1	2897227	2897335	+	NZ_CP008957.1_ORF_family_19107
OG0011969	NC_000913.3	2133678	2134044	+	NC_000913.3_ORF_family_4910	NZ_CP008957.1	2897361	2897727	+	NZ_CP008957.1_ORF_family_6605
OG0011970	NC_000913.3	2133692	2133854	+	NC_000913.3_ORF_family_26234	NZ_CP008957.1	2897375	2897537	+	NZ_CP008957.1_ORF_family_31928
OG0011971	NC_000913.3	2133952	2134183	+	NC_000913.3_ORF_family_15572	NZ_CP008957.1	2897635	2897866	+	NZ_CP008957.1_ORF_family_19108
OG0011972	NC_000913.3	2134071	2134167	+	NC_000913.3_ORF_family_4911	NZ_CP008957.1	2897754	2897850	+	NZ_CP008957.1_ORF_family_6606
OG0011973	NC_000913.3	2134167	2134827	+	NC_000913.3_ORF_family_4912	NZ_CP008957.1	2898087	2898510	+	NZ_CP008957.1_ORF_family_6608
OG0011974	NC_000913.3	2134261	2134408	+	NC_000913.3_ORF_family_15573	NZ_CP008957.1	2897941	2898091	+	NZ_CP008957.1_ORF_family_19109
OG0011975	NC_000913.3	2134645	2134771	+	NC_000913.3_ORF_family_15574	NZ_CP008957.1	2898328	2898454	+	NZ_CP008957.1_ORF_family_19110
OG0011976	NC_000913.3	2134786	2134894	+	NC_000913.3_ORF_family_15575	NZ_CP008957.1	2898469	2898577	+	NZ_CP008957.1_ORF_family_19111
OG0011977	NC_000913.3	2134827	2135415	+	NC_000913.3_ORF_family_4913	NZ_CP008957.1	2898510	2899098	+	NZ_CP008957.1_ORF_family_6609
OG0011978	NC_000913.3	2135077	2135170	+	NC_000913.3_ORF_family_15577	NZ_CP008957.1	2898760	2898853	+	NZ_CP008957.1_ORF_family_19112
OG0011979	NC_000913.3	2135266	2135488	+	NC_000913.3_ORF_family_15578	NZ_CP008957.1	2898895	2899171	+	NZ_CP008957.1_ORF_family_19113
OG0011980	NC_000913.3	2135315	2135543	+	NC_000913.3_ORF_family_26237	NZ_CP008957.1	2899076	2899226	+	NZ_CP008957.1_ORF_family_31929
OG0011981	NC_000913.3	2135656	2135896	+	NC_000913.3_ORF_family_15579	NZ_CP008957.1	2899339	2899579	+	NZ_CP008957.1_ORF_family_19114
OG0011982	NC_000913.3	2135840	2136035	+	NC_000913.3_ORF_family_26238	NZ_CP008957.1	2899523	2899718	+	NZ_CP008957.1_ORF_family_31930
OG0011983	NC_000913.3	2136112	2136601	+	NC_000913.3_ORF_family_15580	NZ_CP008957.1	2899795	2900284	+	NZ_CP008957.1_ORF_family_19115
OG0011984	NC_000913.3	2136243	2136345	+	NC_000913.3_ORF_family_4916	NZ_CP008957.1	2899926	2900028	+	NZ_CP008957.1_ORF_family_6612
OG0011985	NC_000913.3	2136293	2136503	+	NC_000913.3_ORF_family_26239	NZ_CP008957.1	2899976	2900186	+	NZ_CP008957.1_ORF_family_31931
OG0011986	NC_000913.3	2136536	2136695	+	NC_000913.3_ORF_family_26240	NZ_CP008957.1	2900219	2900378	+	NZ_CP008957.1_ORF_family_31932
OG0011987	NC_000913.3	2136749	2136863	+	NC_000913.3_ORF_family_26241	NZ_CP008957.1	2900432	2900525	+	NZ_CP008957.1_ORF_family_31933
OG0011988	NC_000913.3	2136802	2137057	+	NC_000913.3_ORF_family_15581	NZ_CP008957.1	2900485	2900740	+	NZ_CP008957.1_ORF_family_19116
OG0011989	NC_000913.3	2137057	2137204	+	NC_000913.3_ORF_family_15582	NZ_CP008957.1	2900740	2900887	+	NZ_CP008957.1_ORF_family_19117
OG0011990	NC_000913.3	2138116	2138443	-	NC_000913.3_ORF_family_37845	NZ_CP008957.1	2901799	2902126	-	NZ_CP008957.1_ORF_family_56622
OG0011991	NC_000913.3	2138162	2138294	-	NC_000913.3_ORF_family_59082	NZ_CP008957.1	2901845	2901977	-	NZ_CP008957.1_ORF_family_44062
OG0011992	NC_000913.3	2138196	2138331	-	NC_000913.3_ORF_family_48536	NZ_CP008957.1	2901879	2902014	-	NZ_CP008957.1_ORF_family_69590
OG0011993	NC_000913.3	2138468	2138957	-	NC_000913.3_ORF_family_59081	NZ_CP008957.1	2902151	2902640	-	NZ_CP008957.1_ORF_family_44061
OG0011994	NC_000913.3	2138584	2138719	-	NC_000913.3_ORF_family_37844	NZ_CP008957.1	2902267	2902402	-	NZ_CP008957.1_ORF_family_56621
OG0011995	NC_000913.3	2138728	2138872	-	NC_000913.3_ORF_family_37843	NZ_CP008957.1	2902411	2902555	-	NZ_CP008957.1_ORF_family_56620
OG0011996	NC_000913.3	2138953	2139214	-	NC_000913.3_ORF_family_37842	NZ_CP008957.1	2902636	2902897	-	NZ_CP008957.1_ORF_family_56619
OG0011997	NC_000913.3	2138997	2139141	-	NC_000913.3_ORF_family_48535	NZ_CP008957.1	2902680	2902824	-	NZ_CP008957.1_ORF_family_69589
OG0011998	NC_000913.3	2139150	2139360	-	NC_000913.3_ORF_family_48534	NZ_CP008957.1	2902833	2903043	-	NZ_CP008957.1_ORF_family_69588
OG0011999	NC_000913.3	2139173	2139461	-	NC_000913.3_ORF_family_59080	NZ_CP008957.1	2902856	2903000	-	NZ_CP008957.1_ORF_family_44060
OG0012000	NC_000913.3	2139872	2140088	+	NC_000913.3_ORF_family_26244	NZ_CP008957.1	2904027	2904243	+	NZ_CP008957.1_ORF_family_6621
OG0012001	NC_000913.3	2140077	2140203	+	NC_000913.3_ORF_family_4923	NZ_CP008957.1	2904232	2904358	+	NZ_CP008957.1_ORF_family_19123
OG0012002	NC_000913.3	2140100	2140328	+	NC_000913.3_ORF_family_26245	NZ_CP008957.1	2904255	2904483	+	NZ_CP008957.1_ORF_family_6622
OG0012003	NC_000913.3	2140203	2140356	+	NC_000913.3_ORF_family_4924	NZ_CP008957.1	2904358	2904511	+	NZ_CP008957.1_ORF_family_19124
OG0012004	NC_000913.3	2140255	2140360	+	NC_000913.3_ORF_family_15586	NZ_CP008957.1	2904410	2904515	+	NZ_CP008957.1_ORF_family_31939
OG0012005	NC_000913.3	2140371	2140491	+	NC_000913.3_ORF_family_4925	NZ_CP008957.1	2904526	2904646	+	NZ_CP008957.1_ORF_family_19125
OG0012006	NC_000913.3	2140460	2140664	+	NC_000913.3_ORF_family_26246	NZ_CP008957.1	2904642	2904819	+	NZ_CP008957.1_ORF_family_6623
OG0012007	NC_000913.3	2140494	2140614	+	NC_000913.3_ORF_family_4926	NZ_CP008957.1	2904649	2904769	+	NZ_CP008957.1_ORF_family_19126
OG0012008	NC_000913.3	2140629	2140902	+	NC_000913.3_ORF_family_4927	NZ_CP008957.1	2904784	2905057	+	NZ_CP008957.1_ORF_family_19127
OG0012009	NC_000913.3	2140664	2140811	+	NC_000913.3_ORF_family_26247	NZ_CP008957.1	2904819	2905005	+	NZ_CP008957.1_ORF_family_6624
OG0012010	NC_000913.3	2140846	2140945	+	NC_000913.3_ORF_family_15587	NZ_CP008957.1	2905001	2905100	+	NZ_CP008957.1_ORF_family_31940
OG0012011	NC_000913.3	2140967	2141060	+	NC_000913.3_ORF_family_26248	NZ_CP008957.1	2905122	2905215	+	NZ_CP008957.1_ORF_family_6625
OG0012012	NC_000913.3	2141056	2141164	+	NC_000913.3_ORF_family_15588	NZ_CP008957.1	2905211	2905319	+	NZ_CP008957.1_ORF_family_31941
OG0012013	NC_000913.3	2141066	2141201	+	NC_000913.3_ORF_family_26249	NZ_CP008957.1	2905221	2905356	+	NZ_CP008957.1_ORF_family_6626
OG0012014	NC_000913.3	2141085	2141322	+	NC_000913.3_ORF_family_4928	NZ_CP008957.1	2905240	2905477	+	NZ_CP008957.1_ORF_family_19128
OG0012015	NC_000913.3	2141170	2141311	+	NC_000913.3_ORF_family_15589	NZ_CP008957.1	2905325	2905466	+	NZ_CP008957.1_ORF_family_31942
OG0012016	NC_000913.3	2141204	2141297	+	NC_000913.3_ORF_family_26250	NZ_CP008957.1	2905359	2905452	+	NZ_CP008957.1_ORF_family_6627
OG0012017	NC_000913.3	2141358	2141478	+	NC_000913.3_ORF_family_4929	NZ_CP008957.1	2905513	2905633	+	NZ_CP008957.1_ORF_family_19129
OG0012018	NC_000913.3	2141381	2141549	+	NC_000913.3_ORF_family_26251	NZ_CP008957.1	2905536	2905704	+	NZ_CP008957.1_ORF_family_6628
OG0012019	NC_000913.3	2141642	2141756	+	NC_000913.3_ORF_family_26252	NZ_CP008957.1	2905797	2905911	+	NZ_CP008957.1_ORF_family_6629
OG0012020	NC_000913.3	2141811	2141967	+	NC_000913.3_ORF_family_4930	NZ_CP008957.1	2905966	2906122	+	NZ_CP008957.1_ORF_family_19130
OG0012021	NC_000913.3	2141878	2142064	+	NC_000913.3_ORF_family_15591	NZ_CP008957.1	2906033	2906219	+	NZ_CP008957.1_ORF_family_31944
OG0012022	NC_000913.3	2142318	2142462	+	NC_000913.3_ORF_family_4932	NZ_CP008957.1	2906473	2906626	+	NZ_CP008957.1_ORF_family_19132
OG0012023	NC_000913.3	2142325	2142445	+	NC_000913.3_ORF_family_15592	NZ_CP008957.1	2906480	2906600	+	NZ_CP008957.1_ORF_family_31945
OG0012024	NC_000913.3	2142454	2142661	+	NC_000913.3_ORF_family_15593	NZ_CP008957.1	2906609	2906816	+	NZ_CP008957.1_ORF_family_31946
OG0012025	NC_000913.3	2142519	2142708	+	NC_000913.3_ORF_family_4933	NZ_CP008957.1	2906674	2906863	+	NZ_CP008957.1_ORF_family_19133
OG0012026	NC_000913.3	2146693	2146819	+	NC_000913.3_ORF_family_15599	NZ_CP008957.1	2910841	2910967	+	NZ_CP008957.1_ORF_family_19139
OG0012027	NC_000913.3	2146706	2146961	+	NC_000913.3_ORF_family_26256	NZ_CP008957.1	2910854	2911109	+	NZ_CP008957.1_ORF_family_31957
OG0012028	NC_000913.3	2146896	2146992	+	NC_000913.3_ORF_family_4940	NZ_CP008957.1	2911044	2911140	+	NZ_CP008957.1_ORF_family_6637
OG0012029	NC_000913.3	2146948	2147269	+	NC_000913.3_ORF_family_15600	NZ_CP008957.1	2911096	2911417	+	NZ_CP008957.1_ORF_family_19140
OG0012030	NC_000913.3	2147039	2147177	+	NC_000913.3_ORF_family_26257	NZ_CP008957.1	2911187	2911325	+	NZ_CP008957.1_ORF_family_31958
OG0012031	NC_000913.3	2147130	2147439	+	NC_000913.3_ORF_family_4941	NZ_CP008957.1	2911278	2911587	+	NZ_CP008957.1_ORF_family_6638
OG0012032	NC_000913.3	2147275	2147392	+	NC_000913.3_ORF_family_15601	NZ_CP008957.1	2911432	2911540	+	NZ_CP008957.1_ORF_family_19141
OG0012033	NC_000913.3	2147690	2147783	-	NC_000913.3_ORF_family_59059	NZ_CP008957.1	2911838	2911931	-	NZ_CP008957.1_ORF_family_44040
OG0012034	NC_000913.3	2147719	2147848	-	NC_000913.3_ORF_family_37824	NZ_CP008957.1	2911867	2912017	-	NZ_CP008957.1_ORF_family_56596
OG0012035	NC_000913.3	2147888	2148119	-	NC_000913.3_ORF_family_59058	NZ_CP008957.1	2912036	2912267	-	NZ_CP008957.1_ORF_family_44039
OG0012036	NC_000913.3	2147914	2148112	-	NC_000913.3_ORF_family_37823	NZ_CP008957.1	2912062	2912260	-	NZ_CP008957.1_ORF_family_56595
OG0012037	NC_000913.3	2148024	2148318	-	NC_000913.3_ORF_family_48516	NZ_CP008957.1	2912172	2912421	-	NZ_CP008957.1_ORF_family_69568
OG0012038	NC_000913.3	2148122	2148230	-	NC_000913.3_ORF_family_59057	NZ_CP008957.1	2912270	2912378	-	NZ_CP008957.1_ORF_family_44038
OG0012039	NC_000913.3	2148226	2148346	-	NC_000913.3_ORF_family_37822	NZ_CP008957.1	2912374	2912596	-	NZ_CP008957.1_ORF_family_56594
OG0012040	NC_000913.3	2148272	2148395	-	NC_000913.3_ORF_family_59056	NZ_CP008957.1	2912420	2912543	-	NZ_CP008957.1_ORF_family_44037
OG0012041	NC_000913.3	2148342	2148618	-	NC_000913.3_ORF_family_48515	NZ_CP008957.1	2912490	2912766	-	NZ_CP008957.1_ORF_family_69567
OG0012042	NC_000913.3	2148404	2148548	-	NC_000913.3_ORF_family_59055	NZ_CP008957.1	2912552	2912696	-	NZ_CP008957.1_ORF_family_44036
OG0012043	NC_000913.3	2148598	2148745	-	NC_000913.3_ORF_family_37821	NZ_CP008957.1	2912746	2912893	-	NZ_CP008957.1_ORF_family_56593
OG0012044	NC_000913.3	2148674	2148881	-	NC_000913.3_ORF_family_59054	NZ_CP008957.1	2912822	2912975	-	NZ_CP008957.1_ORF_family_44035
OG0012045	NC_000913.3	2148741	2148939	-	NC_000913.3_ORF_family_48514	NZ_CP008957.1	2912889	2913087	-	NZ_CP008957.1_ORF_family_69566
OG0012046	NC_000913.3	2149128	2149386	+	NC_000913.3_ORF_family_4943	NZ_CP008957.1	2913276	2913534	+	NZ_CP008957.1_ORF_family_6640
OG0012047	NC_000913.3	2149139	2149256	+	NC_000913.3_ORF_family_26261	NZ_CP008957.1	2913287	2913404	+	NZ_CP008957.1_ORF_family_31962
OG0012048	NC_000913.3	2149192	2149486	+	NC_000913.3_ORF_family_15607	NZ_CP008957.1	2913517	2913634	+	NZ_CP008957.1_ORF_family_19149
OG0012049	NC_000913.3	2149428	2149521	+	NC_000913.3_ORF_family_4944	NZ_CP008957.1	2913576	2913669	+	NZ_CP008957.1_ORF_family_6641
OG0012050	NC_000913.3	2149439	2149571	+	NC_000913.3_ORF_family_26262	NZ_CP008957.1	2913587	2913719	+	NZ_CP008957.1_ORF_family_31963
OG0012051	NC_000913.3	2149528	2149621	+	NC_000913.3_ORF_family_15608	NZ_CP008957.1	2913676	2913769	+	NZ_CP008957.1_ORF_family_19150
OG0012052	NC_000913.3	2149611	2149776	+	NC_000913.3_ORF_family_4945	NZ_CP008957.1	2913759	2913924	+	NZ_CP008957.1_ORF_family_6642
OG0012053	NC_000913.3	2149808	2149952	+	NC_000913.3_ORF_family_26263	NZ_CP008957.1	2913956	2914100	+	NZ_CP008957.1_ORF_family_31964
OG0012054	NC_000913.3	2149935	2150052	+	NC_000913.3_ORF_family_4946	NZ_CP008957.1	2914083	2914218	+	NZ_CP008957.1_ORF_family_6643
OG0012055	NC_000913.3	2150044	2150158	+	NC_000913.3_ORF_family_15609	NZ_CP008957.1	2914192	2914306	+	NZ_CP008957.1_ORF_family_19151
OG0012056	NC_000913.3	2150250	2150355	+	NC_000913.3_ORF_family_4947	NZ_CP008957.1	2914398	2914557	+	NZ_CP008957.1_ORF_family_6645
OG0012057	NC_000913.3	2150463	2150601	+	NC_000913.3_ORF_family_4948	NZ_CP008957.1	2914611	2914749	+	NZ_CP008957.1_ORF_family_6646
OG0012058	NC_000913.3	2150597	2150723	+	NC_000913.3_ORF_family_26264	NZ_CP008957.1	2914745	2914871	+	NZ_CP008957.1_ORF_family_31967
OG0012059	NC_000913.3	2150631	2150838	+	NC_000913.3_ORF_family_4949	NZ_CP008957.1	2914779	2914986	+	NZ_CP008957.1_ORF_family_6647
OG0012060	NC_000913.3	2151888	2152056	+	NC_000913.3_ORF_family_4954	NZ_CP008957.1	2915322	2915469	+	NZ_CP008957.1_ORF_family_6649
OG0012061	NC_000913.3	2151905	2152118	+	NC_000913.3_ORF_family_26268	NZ_CP008957.1	2915318	2915456	+	NZ_CP008957.1_ORF_family_31968
OG0012062	NC_000913.3	2152086	2152194	+	NC_000913.3_ORF_family_4955	NZ_CP008957.1	2915499	2915607	+	NZ_CP008957.1_ORF_family_6650
OG0012063	NC_000913.3	2152190	2152358	+	NC_000913.3_ORF_family_26269	NZ_CP008957.1	2915603	2915771	+	NZ_CP008957.1_ORF_family_31969
OG0012064	NC_000913.3	2152275	2152407	+	NC_000913.3_ORF_family_4956	NZ_CP008957.1	2915688	2915820	+	NZ_CP008957.1_ORF_family_6651
OG0012065	NC_000913.3	2152327	2152426	+	NC_000913.3_ORF_family_15614	NZ_CP008957.1	2915740	2915839	+	NZ_CP008957.1_ORF_family_19153
OG0012066	NC_000913.3	2152585	2152957	+	NC_000913.3_ORF_family_15615	NZ_CP008957.1	2915998	2916370	+	NZ_CP008957.1_ORF_family_19154
OG0012067	NC_000913.3	2154026	2154176	-	NC_000913.3_ORF_family_59041	NZ_CP008957.1	2917767	2917917	-	NZ_CP008957.1_ORF_family_69558
OG0012068	NC_000913.3	2154061	2154229	-	NC_000913.3_ORF_family_37811	NZ_CP008957.1	2917802	2917970	-	NZ_CP008957.1_ORF_family_44022
OG0012069	NC_000913.3	2154189	2154306	-	NC_000913.3_ORF_family_48502	NZ_CP008957.1	2917930	2918047	-	NZ_CP008957.1_ORF_family_56579
OG0012070	NC_000913.3	2154236	2154443	-	NC_000913.3_ORF_family_59040	NZ_CP008957.1	2918043	2918184	-	NZ_CP008957.1_ORF_family_69557
OG0012071	NC_000913.3	2154393	2154720	-	NC_000913.3_ORF_family_48501	NZ_CP008957.1	2918134	2918548	-	NZ_CP008957.1_ORF_family_56578
OG0012072	NC_000913.3	2154467	2154884	-	NC_000913.3_ORF_family_59039	NZ_CP008957.1	2918208	2918625	-	NZ_CP008957.1_ORF_family_69556
OG0012073	NC_000913.3	2154932	2155082	-	NC_000913.3_ORF_family_59038	NZ_CP008957.1	2918673	2918823	-	NZ_CP008957.1_ORF_family_69555
OG0012074	NC_000913.3	2154954	2155197	-	NC_000913.3_ORF_family_48500	NZ_CP008957.1	2918695	2918938	-	NZ_CP008957.1_ORF_family_56576
OG0012075	NC_000913.3	2155091	2155229	-	NC_000913.3_ORF_family_59037	NZ_CP008957.1	2918832	2918970	-	NZ_CP008957.1_ORF_family_69554
OG0012076	NC_000913.3	2155352	2155460	-	NC_000913.3_ORF_family_59036	NZ_CP008957.1	2919093	2919279	-	NZ_CP008957.1_ORF_family_69553
OG0012077	NC_000913.3	2155438	2155639	-	NC_000913.3_ORF_family_37808	NZ_CP008957.1	2919179	2919380	-	NZ_CP008957.1_ORF_family_44020
OG0012078	NC_000913.3	2155583	2155697	-	NC_000913.3_ORF_family_59035	NZ_CP008957.1	2919324	2919438	-	NZ_CP008957.1_ORF_family_69552
OG0012079	NC_000913.3	2155672	2155795	-	NC_000913.3_ORF_family_37807	NZ_CP008957.1	2919413	2919593	-	NZ_CP008957.1_ORF_family_44019
OG0012080	NC_000913.3	2155724	2156018	-	NC_000913.3_ORF_family_59034	NZ_CP008957.1	2919465	2919759	-	NZ_CP008957.1_ORF_family_69551
OG0012081	NC_000913.3	2155861	2156026	-	NC_000913.3_ORF_family_37806	NZ_CP008957.1	2919602	2919767	-	NZ_CP008957.1_ORF_family_44018
OG0012082	NC_000913.3	2156018	2156354	-	NC_000913.3_ORF_family_59033	NZ_CP008957.1	2919759	2920095	-	NZ_CP008957.1_ORF_family_69550
OG0012083	NC_000913.3	2156029	2156137	-	NC_000913.3_ORF_family_37805	NZ_CP008957.1	2919770	2919878	-	NZ_CP008957.1_ORF_family_44017
OG0012084	NC_000913.3	2156143	2156269	-	NC_000913.3_ORF_family_37804	NZ_CP008957.1	2919884	2920010	-	NZ_CP008957.1_ORF_family_44016
OG0012085	NC_000913.3	2156208	2156301	-	NC_000913.3_ORF_family_48499	NZ_CP008957.1	2919949	2920042	-	NZ_CP008957.1_ORF_family_56575
OG0012086	NC_000913.3	2156335	2156518	-	NC_000913.3_ORF_family_37803	NZ_CP008957.1	2920076	2920259	-	NZ_CP008957.1_ORF_family_44015
OG0012087	NC_000913.3	2156524	2156827	-	NC_000913.3_ORF_family_37802	NZ_CP008957.1	2920265	2920568	-	NZ_CP008957.1_ORF_family_44014
OG0012088	NC_000913.3	2156708	2156867	-	NC_000913.3_ORF_family_59032	NZ_CP008957.1	2920464	2920608	-	NZ_CP008957.1_ORF_family_69548
OG0012089	NC_000913.3	2156863	2156971	-	NC_000913.3_ORF_family_37801	NZ_CP008957.1	2920604	2920712	-	NZ_CP008957.1_ORF_family_44013
OG0012090	NC_000913.3	2156879	2157071	-	NC_000913.3_ORF_family_59031	NZ_CP008957.1	2920656	2920812	-	NZ_CP008957.1_ORF_family_69547
OG0012091	NC_000913.3	2156967	2157084	-	NC_000913.3_ORF_family_48497	NZ_CP008957.1	2920708	2920825	-	NZ_CP008957.1_ORF_family_56574
OG0012092	NC_000913.3	2156971	2157259	-	NC_000913.3_ORF_family_37800	NZ_CP008957.1	2920712	2921000	-	NZ_CP008957.1_ORF_family_44012
OG0012093	NC_000913.3	2157128	2157302	-	NC_000913.3_ORF_family_59030	NZ_CP008957.1	2920821	2921043	-	NZ_CP008957.1_ORF_family_69546
OG0012094	NC_000913.3	2157265	2157490	-	NC_000913.3_ORF_family_37799	NZ_CP008957.1	2921006	2921231	-	NZ_CP008957.1_ORF_family_44011
OG0012095	NC_000913.3	2157308	2157596	-	NC_000913.3_ORF_family_59029	NZ_CP008957.1	2921049	2921337	-	NZ_CP008957.1_ORF_family_69545
OG0012096	NC_000913.3	2157516	2157645	-	NC_000913.3_ORF_family_48496	NZ_CP008957.1	2921272	2921386	-	NZ_CP008957.1_ORF_family_56573
OG0012097	NC_000913.3	2157526	2157685	-	NC_000913.3_ORF_family_37798	NZ_CP008957.1	2921267	2921426	-	NZ_CP008957.1_ORF_family_44010
OG0012098	NC_000913.3	2157641	2157932	-	NC_000913.3_ORF_family_59028	NZ_CP008957.1	2921382	2921673	-	NZ_CP008957.1_ORF_family_69544
OG0012099	NC_000913.3	2157736	2157928	-	NC_000913.3_ORF_family_37797	NZ_CP008957.1	2921477	2921669	-	NZ_CP008957.1_ORF_family_44009
OG0012100	NC_000913.3	2157928	2158132	-	NC_000913.3_ORF_family_37796	NZ_CP008957.1	2921669	2921873	-	NZ_CP008957.1_ORF_family_44008
OG0012101	NC_000913.3	2157953	2158139	-	NC_000913.3_ORF_family_59027	NZ_CP008957.1	2921727	2921880	-	NZ_CP008957.1_ORF_family_69543
OG0012102	NC_000913.3	2158132	2158315	-	NC_000913.3_ORF_family_37795	NZ_CP008957.1	2921873	2922056	-	NZ_CP008957.1_ORF_family_44007
OG0012103	NC_000913.3	2158247	2158370	-	NC_000913.3_ORF_family_59026	NZ_CP008957.1	2921988	2922111	-	NZ_CP008957.1_ORF_family_69542
OG0012104	NC_000913.3	2158408	2158759	-	NC_000913.3_ORF_family_37794	NZ_CP008957.1	2922149	2922500	-	NZ_CP008957.1_ORF_family_44005
OG0012105	NC_000913.3	2158592	2158913	-	NC_000913.3_ORF_family_59025	NZ_CP008957.1	2922333	2922534	-	NZ_CP008957.1_ORF_family_69541
OG0012106	NC_000913.3	2158828	2158924	-	NC_000913.3_ORF_family_37793	NZ_CP008957.1	2922569	2922665	-	NZ_CP008957.1_ORF_family_44004
OG0012107	NC_000913.3	2158925	2159084	-	NC_000913.3_ORF_family_59024	NZ_CP008957.1	2922555	2922900	-	NZ_CP008957.1_ORF_family_69540
OG0012108	NC_000913.3	2159007	2159106	-	NC_000913.3_ORF_family_48494	NZ_CP008957.1	2922748	2922847	-	NZ_CP008957.1_ORF_family_56572
OG0012109	NC_000913.3	2159125	2159614	-	NC_000913.3_ORF_family_37792	NZ_CP008957.1	2922866	2923355	-	NZ_CP008957.1_ORF_family_44003
OG0012110	NC_000913.3	2159294	2159393	-	NC_000913.3_ORF_family_59023	NZ_CP008957.1	2923035	2923134	-	NZ_CP008957.1_ORF_family_69539
OG0012111	NC_000913.3	2159435	2159540	-	NC_000913.3_ORF_family_59022	NZ_CP008957.1	2923176	2923281	-	NZ_CP008957.1_ORF_family_69538
OG0012112	NC_000913.3	2159549	2159663	-	NC_000913.3_ORF_family_59021	NZ_CP008957.1	2923290	2923404	-	NZ_CP008957.1_ORF_family_69537
OG0012113	NC_000913.3	2159620	2159905	-	NC_000913.3_ORF_family_37791	NZ_CP008957.1	2923361	2923646	-	NZ_CP008957.1_ORF_family_44002
OG0012114	NC_000913.3	2159682	2159946	-	NC_000913.3_ORF_family_48493	NZ_CP008957.1	2923423	2923687	-	NZ_CP008957.1_ORF_family_56571
OG0012115	NC_000913.3	2159825	2159924	-	NC_000913.3_ORF_family_59020	NZ_CP008957.1	2923566	2923671	-	NZ_CP008957.1_ORF_family_69536
OG0012116	NC_000913.3	2159939	2160371	-	NC_000913.3_ORF_family_59019	NZ_CP008957.1	2923752	2924001	-	NZ_CP008957.1_ORF_family_69535
OG0012117	NC_000913.3	2159956	2160076	-	NC_000913.3_ORF_family_37790	NZ_CP008957.1	2923697	2923817	-	NZ_CP008957.1_ORF_family_44001
OG0012118	NC_000913.3	2160100	2160334	-	NC_000913.3_ORF_family_37789	NZ_CP008957.1	2923841	2924075	-	NZ_CP008957.1_ORF_family_44000
OG0012119	NC_000913.3	2160261	2160528	-	NC_000913.3_ORF_family_48492	NZ_CP008957.1	2924002	2924269	-	NZ_CP008957.1_ORF_family_56570
OG0012120	NC_000913.3	2160380	2160548	-	NC_000913.3_ORF_family_59018	NZ_CP008957.1	2924121	2924289	-	NZ_CP008957.1_ORF_family_69533
OG0012121	NC_000913.3	2160563	2160749	-	NC_000913.3_ORF_family_59017	NZ_CP008957.1	2924304	2924490	-	NZ_CP008957.1_ORF_family_69532
OG0012122	NC_000913.3	2160769	2160991	-	NC_000913.3_ORF_family_37788	NZ_CP008957.1	2924510	2924732	-	NZ_CP008957.1_ORF_family_43999
OG0012123	NC_000913.3	2160776	2161082	-	NC_000913.3_ORF_family_59016	NZ_CP008957.1	2924517	2924664	-	NZ_CP008957.1_ORF_family_69531
OG0012124	NC_000913.3	2161003	2161387	-	NC_000913.3_ORF_family_37787	NZ_CP008957.1	2924744	2925101	-	NZ_CP008957.1_ORF_family_43998
OG0012125	NC_000913.3	2161121	2161448	-	NC_000913.3_ORF_family_59015	NZ_CP008957.1	2924862	2925189	-	NZ_CP008957.1_ORF_family_69529
OG0012126	NC_000913.3	2161565	2161691	-	NC_000913.3_ORF_family_59014	NZ_CP008957.1	2925306	2925432	-	NZ_CP008957.1_ORF_family_69528
OG0012127	NC_000913.3	2161621	2161882	-	NC_000913.3_ORF_family_37786	NZ_CP008957.1	2925362	2925623	-	NZ_CP008957.1_ORF_family_43996
OG0012128	NC_000913.3	2161716	2161857	-	NC_000913.3_ORF_family_48491	NZ_CP008957.1	2925457	2925598	-	NZ_CP008957.1_ORF_family_56567
OG0012129	NC_000913.3	2161891	2162017	-	NC_000913.3_ORF_family_37785	NZ_CP008957.1	2925632	2925758	-	NZ_CP008957.1_ORF_family_43995
OG0012130	NC_000913.3	2161986	2162175	-	NC_000913.3_ORF_family_48490	NZ_CP008957.1	2925727	2925871	-	NZ_CP008957.1_ORF_family_56566
OG0012131	NC_000913.3	2162023	2162143	-	NC_000913.3_ORF_family_37784	NZ_CP008957.1	2925764	2925884	-	NZ_CP008957.1_ORF_family_43994
OG0012132	NC_000913.3	2162126	2162441	-	NC_000913.3_ORF_family_59013	NZ_CP008957.1	2925867	2926071	-	NZ_CP008957.1_ORF_family_69527
OG0012133	NC_000913.3	2162182	2162332	-	NC_000913.3_ORF_family_37783	NZ_CP008957.1	2925923	2926073	-	NZ_CP008957.1_ORF_family_43993
OG0012134	NC_000913.3	2162521	2162818	-	NC_000913.3_ORF_family_37782	NZ_CP008957.1	2926262	2926559	-	NZ_CP008957.1_ORF_family_43992
OG0012135	NC_000913.3	2162714	2162876	-	NC_000913.3_ORF_family_59011	NZ_CP008957.1	2926287	2926617	-	NZ_CP008957.1_ORF_family_69525
OG0012136	NC_000913.3	2162997	2163096	-	NC_000913.3_ORF_family_48488	NZ_CP008957.1	2926738	2926837	-	NZ_CP008957.1_ORF_family_56564
OG0012137	NC_000913.3	2163002	2163263	-	NC_000913.3_ORF_family_59010	NZ_CP008957.1	2926743	2927004	-	NZ_CP008957.1_ORF_family_69524
OG0012138	NC_000913.3	2163207	2163618	-	NC_000913.3_ORF_family_48487	NZ_CP008957.1	2926948	2927359	-	NZ_CP008957.1_ORF_family_56563
OG0012139	NC_000913.3	2163439	2163625	-	NC_000913.3_ORF_family_37780	NZ_CP008957.1	2927141	2927366	-	NZ_CP008957.1_ORF_family_43989
OG0012140	NC_000913.3	2163692	2163902	-	NC_000913.3_ORF_family_59008	NZ_CP008957.1	2927433	2927643	-	NZ_CP008957.1_ORF_family_69523
OG0012141	NC_000913.3	2163715	2163925	-	NC_000913.3_ORF_family_37779	NZ_CP008957.1	2927456	2927666	-	NZ_CP008957.1_ORF_family_43988
OG0012142	NC_000913.3	2163798	2163969	-	NC_000913.3_ORF_family_48486	NZ_CP008957.1	2927539	2927710	-	NZ_CP008957.1_ORF_family_56562
OG0012143	NC_000913.3	2163947	2164061	-	NC_000913.3_ORF_family_59007	NZ_CP008957.1	2927688	2927802	-	NZ_CP008957.1_ORF_family_69522
OG0012144	NC_000913.3	2163955	2164078	-	NC_000913.3_ORF_family_37778	NZ_CP008957.1	2927696	2927819	-	NZ_CP008957.1_ORF_family_43987
OG0012145	NC_000913.3	2163975	2164068	-	NC_000913.3_ORF_family_48485	NZ_CP008957.1	2927716	2927809	-	NZ_CP008957.1_ORF_family_56561
OG0012146	NC_000913.3	2164064	2164184	-	NC_000913.3_ORF_family_59006	NZ_CP008957.1	2927805	2927925	-	NZ_CP008957.1_ORF_family_69521
OG0012147	NC_000913.3	2164078	2164210	-	NC_000913.3_ORF_family_37777	NZ_CP008957.1	2927819	2927951	-	NZ_CP008957.1_ORF_family_43986
OG0012148	NC_000913.3	2164101	2164233	-	NC_000913.3_ORF_family_48484	NZ_CP008957.1	2927842	2927974	-	NZ_CP008957.1_ORF_family_56560
OG0012149	NC_000913.3	2164284	2164443	-	NC_000913.3_ORF_family_48483	NZ_CP008957.1	2928025	2928220	-	NZ_CP008957.1_ORF_family_56559
OG0012150	NC_000913.3	2164393	2164618	-	NC_000913.3_ORF_family_37776	NZ_CP008957.1	2928263	2928359	-	NZ_CP008957.1_ORF_family_43985
OG0012151	NC_000913.3	2164406	2164580	-	NC_000913.3_ORF_family_59004	NZ_CP008957.1	2928147	2928321	-	NZ_CP008957.1_ORF_family_69519
OG0012152	NC_000913.3	2164452	2164728	-	NC_000913.3_ORF_family_48482	NZ_CP008957.1	2928307	2928469	-	NZ_CP008957.1_ORF_family_56558
OG0012153	NC_000913.3	2164592	2164709	-	NC_000913.3_ORF_family_59003	NZ_CP008957.1	2928333	2928450	-	NZ_CP008957.1_ORF_family_69518
OG0012154	NC_000913.3	2164705	2164828	-	NC_000913.3_ORF_family_37775	NZ_CP008957.1	2928446	2928569	-	NZ_CP008957.1_ORF_family_43984
OG0012155	NC_000913.3	2164731	2164932	-	NC_000913.3_ORF_family_48481	NZ_CP008957.1	2928472	2928673	-	NZ_CP008957.1_ORF_family_56557
OG0012156	NC_000913.3	2165270	2165384	-	NC_000913.3_ORF_family_59002	NZ_CP008957.1	2929011	2929125	-	NZ_CP008957.1_ORF_family_69517
OG0012157	NC_000913.3	2165290	2165515	-	NC_000913.3_ORF_family_37773	NZ_CP008957.1	2929031	2929256	-	NZ_CP008957.1_ORF_family_43982
OG0012158	NC_000913.3	2165412	2165514	-	NC_000913.3_ORF_family_48480	NZ_CP008957.1	2929153	2929255	-	NZ_CP008957.1_ORF_family_56554
OG0012159	NC_000913.3	2165671	2165794	-	NC_000913.3_ORF_family_37771	NZ_CP008957.1	2929413	2929536	-	NZ_CP008957.1_ORF_family_69516
OG0012160	NC_000913.3	2165852	2166128	-	NC_000913.3_ORF_family_59001	NZ_CP008957.1	2929594	2929870	-	NZ_CP008957.1_ORF_family_56553
OG0012161	NC_000913.3	2166209	2166449	-	NC_000913.3_ORF_family_59000	NZ_CP008957.1	2929951	2930191	-	NZ_CP008957.1_ORF_family_56552
OG0012162	NC_000913.3	2166214	2166373	-	NC_000913.3_ORF_family_37770	NZ_CP008957.1	2929956	2930115	-	NZ_CP008957.1_ORF_family_69514
OG0012163	NC_000913.3	2166589	2166733	-	NC_000913.3_ORF_family_37768	NZ_CP008957.1	2930331	2930475	-	NZ_CP008957.1_ORF_family_69513
OG0012164	NC_000913.3	2166725	2166911	-	NC_000913.3_ORF_family_58998	NZ_CP008957.1	2930467	2930647	-	NZ_CP008957.1_ORF_family_56551
OG0012165	NC_000913.3	2166729	2167020	-	NC_000913.3_ORF_family_48478	NZ_CP008957.1	2930471	2930699	-	NZ_CP008957.1_ORF_family_43980
OG0012166	NC_000913.3	2168095	2168266	+	NC_000913.3_ORF_family_15643	NZ_CP008957.1	2931207	2931378	+	NZ_CP008957.1_ORF_family_6669
OG0012167	NC_000913.3	2168171	2168282	+	NC_000913.3_ORF_family_26289	NZ_CP008957.1	2931283	2931394	+	NZ_CP008957.1_ORF_family_19180
OG0012168	NC_000913.3	2168765	2168960	-	NC_000913.3_ORF_family_58993	NZ_CP008957.1	2931877	2932072	-	NZ_CP008957.1_ORF_family_56548
OG0012169	NC_000913.3	2168931	2169060	-	NC_000913.3_ORF_family_48473	NZ_CP008957.1	2932043	2932172	-	NZ_CP008957.1_ORF_family_43976
OG0012170	NC_000913.3	2168944	2169157	-	NC_000913.3_ORF_family_37763	NZ_CP008957.1	2932056	2932269	-	NZ_CP008957.1_ORF_family_69508
OG0012171	NC_000913.3	2168987	2169122	-	NC_000913.3_ORF_family_58992	NZ_CP008957.1	2932099	2932234	-	NZ_CP008957.1_ORF_family_56547
OG0012172	NC_000913.3	2169215	2169338	-	NC_000913.3_ORF_family_58991	NZ_CP008957.1	2932327	2932450	-	NZ_CP008957.1_ORF_family_56546
OG0012173	NC_000913.3	2169331	2169484	-	NC_000913.3_ORF_family_37762	NZ_CP008957.1	2932443	2932668	-	NZ_CP008957.1_ORF_family_69507
OG0012174	NC_000913.3	2169425	2169548	-	NC_000913.3_ORF_family_58990	NZ_CP008957.1	2932537	2932660	-	NZ_CP008957.1_ORF_family_56545
OG0012175	NC_000913.3	2171927	2172026	+	NC_000913.3_ORF_family_26298	NZ_CP008957.1	2933778	2933877	+	NZ_CP008957.1_ORF_family_6674
OG0012176	NC_000913.3	2172044	2172179	+	NC_000913.3_ORF_family_26299	NZ_CP008957.1	2933895	2934030	+	NZ_CP008957.1_ORF_family_6675
OG0012177	NC_000913.3	2172072	2172204	+	NC_000913.3_ORF_family_4998	NZ_CP008957.1	2933923	2934055	+	NZ_CP008957.1_ORF_family_19186
OG0012178	NC_000913.3	2172214	2172343	+	NC_000913.3_ORF_family_15649	NZ_CP008957.1	2934065	2934194	+	NZ_CP008957.1_ORF_family_32004
OG0012179	NC_000913.3	2172436	2172577	+	NC_000913.3_ORF_family_15650	NZ_CP008957.1	2934287	2934428	+	NZ_CP008957.1_ORF_family_32005
OG0012180	NC_000913.3	2174368	2174461	+	NC_000913.3_ORF_family_15652	NZ_CP008957.1	2936217	2936310	+	NZ_CP008957.1_ORF_family_6679
OG0012181	NC_000913.3	2174624	2174798	+	NC_000913.3_ORF_family_26306	NZ_CP008957.1	2936506	2936647	+	NZ_CP008957.1_ORF_family_19195
OG0012182	NC_000913.3	2174664	2174757	+	NC_000913.3_ORF_family_5004	NZ_CP008957.1	2936513	2936606	+	NZ_CP008957.1_ORF_family_32009
OG0012183	NC_000913.3	2174722	2174824	+	NC_000913.3_ORF_family_15654	NZ_CP008957.1	2936571	2936673	+	NZ_CP008957.1_ORF_family_6681
OG0012184	NC_000913.3	2174852	2174954	+	NC_000913.3_ORF_family_26307	NZ_CP008957.1	2936701	2936803	+	NZ_CP008957.1_ORF_family_19196
OG0012185	NC_000913.3	2174910	2175045	+	NC_000913.3_ORF_family_5005	NZ_CP008957.1	2936759	2936894	+	NZ_CP008957.1_ORF_family_32010
OG0012186	NC_000913.3	2175148	2175310	+	NC_000913.3_ORF_family_15656	NZ_CP008957.1	2936997	2937159	+	NZ_CP008957.1_ORF_family_6683
OG0012187	NC_000913.3	2175313	2175460	+	NC_000913.3_ORF_family_15657	NZ_CP008957.1	2937162	2937309	+	NZ_CP008957.1_ORF_family_6684
OG0012188	NC_000913.3	2175365	2175503	+	NC_000913.3_ORF_family_26309	NZ_CP008957.1	2937214	2937352	+	NZ_CP008957.1_ORF_family_19198
OG0012189	NC_000913.3	2175432	2175549	+	NC_000913.3_ORF_family_5006	NZ_CP008957.1	2937293	2937398	+	NZ_CP008957.1_ORF_family_32011
OG0012190	NC_000913.3	2175520	2175685	+	NC_000913.3_ORF_family_15658	NZ_CP008957.1	2937369	2937534	+	NZ_CP008957.1_ORF_family_6685
OG0012191	NC_000913.3	2175772	2175916	+	NC_000913.3_ORF_family_15659	NZ_CP008957.1	2937621	2937765	+	NZ_CP008957.1_ORF_family_6686
OG0012192	NC_000913.3	2175849	2175969	+	NC_000913.3_ORF_family_5007	NZ_CP008957.1	2937698	2937818	+	NZ_CP008957.1_ORF_family_32012
OG0012193	NC_000913.3	2175949	2176183	+	NC_000913.3_ORF_family_15660	NZ_CP008957.1	2937798	2938032	+	NZ_CP008957.1_ORF_family_6687
OG0012194	NC_000913.3	2175959	2176061	+	NC_000913.3_ORF_family_26310	NZ_CP008957.1	2937808	2938006	+	NZ_CP008957.1_ORF_family_19199
OG0012195	NC_000913.3	2175984	2176077	+	NC_000913.3_ORF_family_5008	NZ_CP008957.1	2937833	2937926	+	NZ_CP008957.1_ORF_family_32013
OG0012196	NC_000913.3	2176373	2176478	+	NC_000913.3_ORF_family_26312	NZ_CP008957.1	2938222	2938327	+	NZ_CP008957.1_ORF_family_19201
OG0012197	NC_000913.3	2176551	2176668	+	NC_000913.3_ORF_family_5010	NZ_CP008957.1	2938400	2938517	+	NZ_CP008957.1_ORF_family_32015
OG0012198	NC_000913.3	2176607	2176862	+	NC_000913.3_ORF_family_26313	NZ_CP008957.1	2938456	2938711	+	NZ_CP008957.1_ORF_family_19202
OG0012199	NC_000913.3	2176645	2176765	+	NC_000913.3_ORF_family_15661	NZ_CP008957.1	2938413	2938614	+	NZ_CP008957.1_ORF_family_6688
OG0012200	NC_000913.3	2176737	2176932	+	NC_000913.3_ORF_family_5011	NZ_CP008957.1	2938610	2938781	+	NZ_CP008957.1_ORF_family_32016
OG0012201	NC_000913.3	2176903	2177008	+	NC_000913.3_ORF_family_15662	NZ_CP008957.1	2938752	2938857	+	NZ_CP008957.1_ORF_family_6689
OG0012202	NC_000913.3	2177532	2177739	+	NC_000913.3_ORF_family_5013	NZ_CP008957.1	2939372	2939579	+	NZ_CP008957.1_ORF_family_32018
OG0012203	NC_000913.3	2177560	2177728	+	NC_000913.3_ORF_family_15665	NZ_CP008957.1	2939400	2939568	+	NZ_CP008957.1_ORF_family_6691
OG0012204	NC_000913.3	2177739	2178042	+	NC_000913.3_ORF_family_5014	NZ_CP008957.1	2939633	2939882	+	NZ_CP008957.1_ORF_family_32019
OG0012205	NC_000913.3	2178057	2178150	+	NC_000913.3_ORF_family_5015	NZ_CP008957.1	2939897	2939990	+	NZ_CP008957.1_ORF_family_32020
OG0012206	NC_000913.3	2178179	2178305	+	NC_000913.3_ORF_family_26315	NZ_CP008957.1	2940019	2940145	+	NZ_CP008957.1_ORF_family_19204
OG0012207	NC_000913.3	2178355	2178463	+	NC_000913.3_ORF_family_15666	NZ_CP008957.1	2940195	2940303	+	NZ_CP008957.1_ORF_family_6692
OG0012208	NC_000913.3	2178904	2179084	-	NC_000913.3_ORF_family_37742	NZ_CP008957.1	2940744	2940924	-	NZ_CP008957.1_ORF_family_69493
OG0012209	NC_000913.3	2179126	2179288	-	NC_000913.3_ORF_family_37741	NZ_CP008957.1	2940966	2941128	-	NZ_CP008957.1_ORF_family_69492
OG0012210	NC_000913.3	2179131	2179488	-	NC_000913.3_ORF_family_48454	NZ_CP008957.1	2940971	2941328	-	NZ_CP008957.1_ORF_family_43956
OG0012211	NC_000913.3	2179291	2179444	-	NC_000913.3_ORF_family_37740	NZ_CP008957.1	2941131	2941284	-	NZ_CP008957.1_ORF_family_69491
OG0012212	NC_000913.3	2179521	2179671	-	NC_000913.3_ORF_family_48453	NZ_CP008957.1	2941361	2941511	-	NZ_CP008957.1_ORF_family_43955
OG0012213	NC_000913.3	2179723	2180083	-	NC_000913.3_ORF_family_37739	NZ_CP008957.1	2941563	2941923	-	NZ_CP008957.1_ORF_family_69489
OG0012214	NC_000913.3	2179920	2180070	-	NC_000913.3_ORF_family_48452	NZ_CP008957.1	2941760	2941910	-	NZ_CP008957.1_ORF_family_43954
OG0012215	NC_000913.3	2180136	2180307	-	NC_000913.3_ORF_family_48451	NZ_CP008957.1	2941976	2942147	-	NZ_CP008957.1_ORF_family_43953
OG0012216	NC_000913.3	2180249	2180801	-	NC_000913.3_ORF_family_58970	NZ_CP008957.1	2942089	2942641	-	NZ_CP008957.1_ORF_family_56530
OG0012217	NC_000913.3	2180725	2180830	-	NC_000913.3_ORF_family_37738	NZ_CP008957.1	2942565	2942670	-	NZ_CP008957.1_ORF_family_69488
OG0012218	NC_000913.3	2180733	2181000	-	NC_000913.3_ORF_family_48450	NZ_CP008957.1	2942573	2942840	-	NZ_CP008957.1_ORF_family_43952
OG0012219	NC_000913.3	2180810	2180996	-	NC_000913.3_ORF_family_58969	NZ_CP008957.1	2942650	2942836	-	NZ_CP008957.1_ORF_family_56529
OG0012220	NC_000913.3	2181131	2181269	-	NC_000913.3_ORF_family_58968	NZ_CP008957.1	2942971	2943109	-	NZ_CP008957.1_ORF_family_56528
OG0012221	NC_000913.3	2181193	2181298	-	NC_000913.3_ORF_family_37736	NZ_CP008957.1	2943033	2943138	-	NZ_CP008957.1_ORF_family_69486
OG0012222	NC_000913.3	2181325	2181466	-	NC_000913.3_ORF_family_37735	NZ_CP008957.1	2943165	2943306	-	NZ_CP008957.1_ORF_family_69485
OG0012223	NC_000913.3	2181462	2181585	-	NC_000913.3_ORF_family_48447	NZ_CP008957.1	2943302	2943425	-	NZ_CP008957.1_ORF_family_43950
OG0012224	NC_000913.3	2181547	2181700	-	NC_000913.3_ORF_family_37734	NZ_CP008957.1	2943387	2943540	-	NZ_CP008957.1_ORF_family_69484
OG0012225	NC_000913.3	2181703	2181904	-	NC_000913.3_ORF_family_37733	NZ_CP008957.1	2943543	2943744	-	NZ_CP008957.1_ORF_family_69483
OG0012226	NC_000913.3	2181737	2181908	-	NC_000913.3_ORF_family_58967	NZ_CP008957.1	2943577	2943748	-	NZ_CP008957.1_ORF_family_56527
OG0012227	NC_000913.3	2182219	2182354	+	NC_000913.3_ORF_family_15675	NZ_CP008957.1	2944050	2944194	+	NZ_CP008957.1_ORF_family_6701
OG0012228	NC_000913.3	2182289	2182439	+	NC_000913.3_ORF_family_26323	NZ_CP008957.1	2944129	2944279	+	NZ_CP008957.1_ORF_family_19214
OG0012229	NC_000913.3	2182344	2182476	+	NC_000913.3_ORF_family_5024	NZ_CP008957.1	2944184	2944316	+	NZ_CP008957.1_ORF_family_32030
OG0012230	NC_000913.3	2182442	2182616	+	NC_000913.3_ORF_family_26324	NZ_CP008957.1	2944282	2944444	+	NZ_CP008957.1_ORF_family_19215
OG0012231	NC_000913.3	2182625	2182733	+	NC_000913.3_ORF_family_26325	NZ_CP008957.1	2944465	2944573	+	NZ_CP008957.1_ORF_family_19216
OG0012232	NC_000913.3	2182848	2182992	+	NC_000913.3_ORF_family_5026	NZ_CP008957.1	2944688	2944832	+	NZ_CP008957.1_ORF_family_32032
OG0012233	NC_000913.3	2182853	2183066	+	NC_000913.3_ORF_family_26326	NZ_CP008957.1	2944693	2944906	+	NZ_CP008957.1_ORF_family_19217
OG0012234	NC_000913.3	2183127	2183232	+	NC_000913.3_ORF_family_5027	NZ_CP008957.1	2944967	2945072	+	NZ_CP008957.1_ORF_family_32033
OG0012235	NC_000913.3	2183134	2183356	+	NC_000913.3_ORF_family_15676	NZ_CP008957.1	2944974	2945196	+	NZ_CP008957.1_ORF_family_6703
OG0012236	NC_000913.3	2183355	2183451	+	NC_000913.3_ORF_family_5028	NZ_CP008957.1	2945192	2945291	+	NZ_CP008957.1_ORF_family_32034
OG0012237	NC_000913.3	2183381	2183594	+	NC_000913.3_ORF_family_26327	NZ_CP008957.1	2945224	2945434	+	NZ_CP008957.1_ORF_family_19218
OG0012238	NC_000913.3	2183770	2183983	+	NC_000913.3_ORF_family_15677	NZ_CP008957.1	2945610	2946066	+	NZ_CP008957.1_ORF_family_6705
OG0012239	NC_000913.3	2183792	2183909	+	NC_000913.3_ORF_family_26328	NZ_CP008957.1	2945632	2945749	+	NZ_CP008957.1_ORF_family_19219
OG0012240	NC_000913.3	2183889	2183997	+	NC_000913.3_ORF_family_5030	NZ_CP008957.1	2945729	2945837	+	NZ_CP008957.1_ORF_family_32036
OG0012241	NC_000913.3	2183999	2184149	+	NC_000913.3_ORF_family_26329	NZ_CP008957.1	2945839	2946037	+	NZ_CP008957.1_ORF_family_19220
OG0012242	NC_000913.3	2184216	2184411	+	NC_000913.3_ORF_family_5031	NZ_CP008957.1	2946056	2946251	+	NZ_CP008957.1_ORF_family_32037
OG0012243	NC_000913.3	2184259	2184421	+	NC_000913.3_ORF_family_15679	NZ_CP008957.1	2946099	2946261	+	NZ_CP008957.1_ORF_family_6706
OG0012244	NC_000913.3	2184514	2184754	+	NC_000913.3_ORF_family_15680	NZ_CP008957.1	2946354	2946612	+	NZ_CP008957.1_ORF_family_6707
OG0012245	NC_000913.3	2184518	2184665	+	NC_000913.3_ORF_family_26330	NZ_CP008957.1	2946358	2946505	+	NZ_CP008957.1_ORF_family_19221
OG0012246	NC_000913.3	2184731	2184902	+	NC_000913.3_ORF_family_26331	NZ_CP008957.1	2946571	2946742	+	NZ_CP008957.1_ORF_family_19222
OG0012247	NC_000913.3	2184780	2184963	+	NC_000913.3_ORF_family_5033	NZ_CP008957.1	2946629	2946803	+	NZ_CP008957.1_ORF_family_32040
OG0012248	NC_000913.3	2184949	2185096	+	NC_000913.3_ORF_family_15681	NZ_CP008957.1	2946789	2946936	+	NZ_CP008957.1_ORF_family_6708
OG0012249	NC_000913.3	2184959	2185259	+	NC_000913.3_ORF_family_26332	NZ_CP008957.1	2946799	2947099	+	NZ_CP008957.1_ORF_family_19223
OG0012250	NC_000913.3	2185128	2185248	+	NC_000913.3_ORF_family_5034	NZ_CP008957.1	2946968	2947088	+	NZ_CP008957.1_ORF_family_32041
OG0012251	NC_000913.3	2185626	2185743	+	NC_000913.3_ORF_family_5035	NZ_CP008957.1	2949648	2949765	+	NZ_CP008957.1_ORF_family_6712
OG0012252	NC_000913.3	2185993	2186152	-	NC_000913.3_ORF_family_37718	NZ_CP008957.1	2950015	2950174	-	NZ_CP008957.1_ORF_family_56516
OG0012253	NC_000913.3	2186164	2186275	-	NC_000913.3_ORF_family_37717	NZ_CP008957.1	2950186	2950297	-	NZ_CP008957.1_ORF_family_56515
OG0012254	NC_000913.3	2186168	2186438	-	NC_000913.3_ORF_family_58957	NZ_CP008957.1	2950190	2950487	-	NZ_CP008957.1_ORF_family_43936
OG0012255	NC_000913.3	2186211	2186379	-	NC_000913.3_ORF_family_48438	NZ_CP008957.1	2950233	2950428	-	NZ_CP008957.1_ORF_family_69464
OG0012256	NC_000913.3	2186362	2186509	-	NC_000913.3_ORF_family_37716	NZ_CP008957.1	2950411	2950558	-	NZ_CP008957.1_ORF_family_56514
OG0012257	NC_000913.3	2186509	2186608	-	NC_000913.3_ORF_family_37715	NZ_CP008957.1	2950558	2950657	-	NZ_CP008957.1_ORF_family_56513
OG0012258	NC_000913.3	2186570	2186669	-	NC_000913.3_ORF_family_58956	NZ_CP008957.1	2950619	2950718	-	NZ_CP008957.1_ORF_family_43935
OG0012259	NC_000913.3	2187073	2187214	-	NC_000913.3_ORF_family_37712	NZ_CP008957.1	2951121	2951262	-	NZ_CP008957.1_ORF_family_69462
OG0012260	NC_000913.3	2187458	2187692	+	NC_000913.3_ORF_family_26340	NZ_CP008957.1	2951599	2951833	+	NZ_CP008957.1_ORF_family_19238
OG0012261	NC_000913.3	2188460	2188559	+	NC_000913.3_ORF_family_26344	NZ_CP008957.1	2952503	2952602	+	NZ_CP008957.1_ORF_family_32049
OG0012262	NC_000913.3	2188740	2188860	+	NC_000913.3_ORF_family_5040	NZ_CP008957.1	2952783	2952903	+	NZ_CP008957.1_ORF_family_6718
OG0012263	NC_000913.3	2188753	2188960	+	NC_000913.3_ORF_family_15688	NZ_CP008957.1	2952796	2953003	+	NZ_CP008957.1_ORF_family_19243
OG0012264	NC_000913.3	2188874	2188985	+	NC_000913.3_ORF_family_26345	NZ_CP008957.1	2952914	2953028	+	NZ_CP008957.1_ORF_family_32050
OG0012265	NC_000913.3	2188956	2189091	+	NC_000913.3_ORF_family_5041	NZ_CP008957.1	2952999	2953134	+	NZ_CP008957.1_ORF_family_6719
OG0012266	NC_000913.3	2188975	2189131	+	NC_000913.3_ORF_family_15689	NZ_CP008957.1	2953018	2953177	+	NZ_CP008957.1_ORF_family_19244
OG0012267	NC_000913.3	2189295	2189559	+	NC_000913.3_ORF_family_5042	NZ_CP008957.1	2953338	2953602	+	NZ_CP008957.1_ORF_family_6720
OG0012268	NC_000913.3	2189559	2189700	+	NC_000913.3_ORF_family_5043	NZ_CP008957.1	2953602	2953743	+	NZ_CP008957.1_ORF_family_6721
OG0012269	NC_000913.3	2190379	2190598	+	NC_000913.3_ORF_family_15694	NZ_CP008957.1	2954422	2954641	+	NZ_CP008957.1_ORF_family_19252
OG0012270	NC_000913.3	2190611	2190731	+	NC_000913.3_ORF_family_26348	NZ_CP008957.1	2954675	2954774	+	NZ_CP008957.1_ORF_family_32054
OG0012271	NC_000913.3	2190760	2190871	+	NC_000913.3_ORF_family_15695	NZ_CP008957.1	2954803	2954914	+	NZ_CP008957.1_ORF_family_19253
OG0012272	NC_000913.3	2191049	2191196	+	NC_000913.3_ORF_family_26349	NZ_CP008957.1	2955098	2955239	+	NZ_CP008957.1_ORF_family_32056
OG0012273	NC_000913.3	2191292	2191403	+	NC_000913.3_ORF_family_26350	NZ_CP008957.1	2955335	2955446	+	NZ_CP008957.1_ORF_family_32057
OG0012274	NC_000913.3	2191426	2191582	+	NC_000913.3_ORF_family_15698	NZ_CP008957.1	2955442	2955625	+	NZ_CP008957.1_ORF_family_19255
OG0012275	NC_000913.3	2191856	2191979	+	NC_000913.3_ORF_family_26354	NZ_CP008957.1	2955805	2956069	+	NZ_CP008957.1_ORF_family_19257
OG0012276	NC_000913.3	2191881	2192013	+	NC_000913.3_ORF_family_5046	NZ_CP008957.1	2955926	2956064	+	NZ_CP008957.1_ORF_family_32060
OG0012277	NC_000913.3	2193100	2193214	+	NC_000913.3_ORF_family_15702	NZ_CP008957.1	2957149	2957263	+	NZ_CP008957.1_ORF_family_19260
OG0012278	NC_000913.3	2193146	2193308	+	NC_000913.3_ORF_family_26356	NZ_CP008957.1	2957195	2957357	+	NZ_CP008957.1_ORF_family_32064
OG0012279	NC_000913.3	2193183	2193432	+	NC_000913.3_ORF_family_5048	NZ_CP008957.1	2957232	2957481	+	NZ_CP008957.1_ORF_family_6727
OG0012280	NC_000913.3	2193232	2193559	+	NC_000913.3_ORF_family_15703	NZ_CP008957.1	2957281	2957608	+	NZ_CP008957.1_ORF_family_19261
OG0012281	NC_000913.3	2193317	2193479	+	NC_000913.3_ORF_family_26357	NZ_CP008957.1	2957366	2957528	+	NZ_CP008957.1_ORF_family_32065
OG0012282	NC_000913.3	2193438	2193609	+	NC_000913.3_ORF_family_5049	NZ_CP008957.1	2957487	2957658	+	NZ_CP008957.1_ORF_family_6728
OG0012283	NC_000913.3	2193625	2193721	+	NC_000913.3_ORF_family_15704	NZ_CP008957.1	2957674	2957770	+	NZ_CP008957.1_ORF_family_19262
OG0012284	NC_000913.3	2193654	2193843	+	NC_000913.3_ORF_family_5050	NZ_CP008957.1	2957703	2957883	+	NZ_CP008957.1_ORF_family_6729
OG0012285	NC_000913.3	2193731	2193872	+	NC_000913.3_ORF_family_26358	NZ_CP008957.1	2957780	2957921	+	NZ_CP008957.1_ORF_family_32066
OG0012286	NC_000913.3	2193733	2193973	+	NC_000913.3_ORF_family_15705	NZ_CP008957.1	2957782	2957938	+	NZ_CP008957.1_ORF_family_19263
OG0012287	NC_000913.3	2193890	2194097	+	NC_000913.3_ORF_family_26359	NZ_CP008957.1	2957939	2958146	+	NZ_CP008957.1_ORF_family_32067
OG0012288	NC_000913.3	2193988	2194144	+	NC_000913.3_ORF_family_15706	NZ_CP008957.1	2958037	2958193	+	NZ_CP008957.1_ORF_family_19264
OG0012289	NC_000913.3	2194617	2195724	-	NC_000913.3_ORF_family_48420	NZ_CP008957.1	2958405	2959773	-	NZ_CP008957.1_ORF_family_69444
OG0012290	NC_000913.3	2194657	2194825	-	NC_000913.3_ORF_family_37706	NZ_CP008957.1	2958706	2958874	-	NZ_CP008957.1_ORF_family_56506
OG0012291	NC_000913.3	2194793	2194994	-	NC_000913.3_ORF_family_58942	NZ_CP008957.1	2958842	2959076	-	NZ_CP008957.1_ORF_family_43927
OG0012292	NC_000913.3	2194891	2195071	-	NC_000913.3_ORF_family_37705	NZ_CP008957.1	2958940	2959096	-	NZ_CP008957.1_ORF_family_56505
OG0012293	NC_000913.3	2195078	2195192	-	NC_000913.3_ORF_family_58941	NZ_CP008957.1	2959127	2959241	-	NZ_CP008957.1_ORF_family_43926
OG0012294	NC_000913.3	2195435	2195636	-	NC_000913.3_ORF_family_58940	NZ_CP008957.1	2959484	2959685	-	NZ_CP008957.1_ORF_family_43925
OG0012295	NC_000913.3	2195660	2195765	-	NC_000913.3_ORF_family_58939	NZ_CP008957.1	2959709	2959814	-	NZ_CP008957.1_ORF_family_43924
OG0012296	NC_000913.3	2195733	2196279	-	NC_000913.3_ORF_family_48419	NZ_CP008957.1	2959782	2960052	-	NZ_CP008957.1_ORF_family_69443
OG0012297	NC_000913.3	2195768	2195999	-	NC_000913.3_ORF_family_58938	NZ_CP008957.1	2959817	2960048	-	NZ_CP008957.1_ORF_family_43923
OG0012298	NC_000913.3	2195999	2196146	-	NC_000913.3_ORF_family_58937	NZ_CP008957.1	2960048	2960195	-	NZ_CP008957.1_ORF_family_43922
OG0012299	NC_000913.3	2196028	2196175	-	NC_000913.3_ORF_family_37703	NZ_CP008957.1	2960059	2960224	-	NZ_CP008957.1_ORF_family_56504
OG0012300	NC_000913.3	2196185	2196281	-	NC_000913.3_ORF_family_58936	NZ_CP008957.1	2960234	2960330	-	NZ_CP008957.1_ORF_family_43921
OG0012301	NC_000913.3	2200290	2200422	-	NC_000913.3_ORF_family_48410	NZ_CP008957.1	2967351	2967483	-	NZ_CP008957.1_ORF_family_69425
OG0012302	NC_000913.3	2200355	2200457	-	NC_000913.3_ORF_family_58927	NZ_CP008957.1	2967416	2967521	-	NZ_CP008957.1_ORF_family_43901
OG0012303	NC_000913.3	2200466	2200670	-	NC_000913.3_ORF_family_58926	NZ_CP008957.1	2967527	2967716	-	NZ_CP008957.1_ORF_family_43900
OG0012304	NC_000913.3	2200513	2200660	-	NC_000913.3_ORF_family_37691	NZ_CP008957.1	2967613	2967757	-	NZ_CP008957.1_ORF_family_56479
OG0012305	NC_000913.3	2200666	2200801	-	NC_000913.3_ORF_family_37690	NZ_CP008957.1	2967763	2967862	-	NZ_CP008957.1_ORF_family_56478
OG0012306	NC_000913.3	2200754	2200916	-	NC_000913.3_ORF_family_58925	NZ_CP008957.1	2967815	2968115	-	NZ_CP008957.1_ORF_family_43899
OG0012307	NC_000913.3	2200845	2200956	-	NC_000913.3_ORF_family_48408	NZ_CP008957.1	2967753	2967978	-	NZ_CP008957.1_ORF_family_69424
OG0012308	NC_000913.3	2200968	2201199	-	NC_000913.3_ORF_family_48407	NZ_CP008957.1	2968122	2968260	-	NZ_CP008957.1_ORF_family_69423
OG0012309	NC_000913.3	2201081	2201243	-	NC_000913.3_ORF_family_58924	NZ_CP008957.1	2968211	2968328	-	NZ_CP008957.1_ORF_family_43898
OG0012310	NC_000913.3	2201257	2201350	-	NC_000913.3_ORF_family_37689	NZ_CP008957.1	2968318	2968411	-	NZ_CP008957.1_ORF_family_56476
OG0012311	NC_000913.3	2201342	2201459	-	NC_000913.3_ORF_family_58923	NZ_CP008957.1	2968403	2968520	-	NZ_CP008957.1_ORF_family_43897
OG0012312	NC_000913.3	2201350	2201512	-	NC_000913.3_ORF_family_37688	NZ_CP008957.1	2968411	2968579	-	NZ_CP008957.1_ORF_family_56475
OG0012313	NC_000913.3	2201498	2201597	-	NC_000913.3_ORF_family_58922	NZ_CP008957.1	2968559	2968658	-	NZ_CP008957.1_ORF_family_43896
OG0012314	NC_000913.3	2201524	2201659	-	NC_000913.3_ORF_family_37687	NZ_CP008957.1	2968585	2968720	-	NZ_CP008957.1_ORF_family_56474
OG0012315	NC_000913.3	2201631	2201736	-	NC_000913.3_ORF_family_48406	NZ_CP008957.1	2968692	2968797	-	NZ_CP008957.1_ORF_family_69422
OG0012316	NC_000913.3	2201701	2201920	-	NC_000913.3_ORF_family_37686	NZ_CP008957.1	2968762	2968900	-	NZ_CP008957.1_ORF_family_56473
OG0012317	NC_000913.3	2202021	2202132	-	NC_000913.3_ORF_family_48405	NZ_CP008957.1	2969082	2969193	-	NZ_CP008957.1_ORF_family_69421
OG0012318	NC_000913.3	2202104	2202488	-	NC_000913.3_ORF_family_58921	NZ_CP008957.1	2969165	2969396	-	NZ_CP008957.1_ORF_family_43895
OG0012319	NC_000913.3	2202112	2202289	-	NC_000913.3_ORF_family_37685	NZ_CP008957.1	2969173	2969350	-	NZ_CP008957.1_ORF_family_56472
OG0012320	NC_000913.3	2202328	2202445	-	NC_000913.3_ORF_family_37684	NZ_CP008957.1	2969398	2969569	-	NZ_CP008957.1_ORF_family_56471
OG0012321	NC_000913.3	2202405	2202723	-	NC_000913.3_ORF_family_48404	NZ_CP008957.1	2969523	2969784	-	NZ_CP008957.1_ORF_family_69420
OG0012322	NC_000913.3	2202635	2202899	-	NC_000913.3_ORF_family_58920	NZ_CP008957.1	2969696	2969957	-	NZ_CP008957.1_ORF_family_43893
OG0012323	NC_000913.3	2202706	2202838	-	NC_000913.3_ORF_family_37683	NZ_CP008957.1	2969767	2969896	-	NZ_CP008957.1_ORF_family_56470
OG0012324	NC_000913.3	2202762	2202921	-	NC_000913.3_ORF_family_48403	NZ_CP008957.1	2969859	2969979	-	NZ_CP008957.1_ORF_family_69419
OG0012325	NC_000913.3	2202925	2203027	-	NC_000913.3_ORF_family_37682	NZ_CP008957.1	2969983	2970085	-	NZ_CP008957.1_ORF_family_56469
OG0012326	NC_000913.3	2202965	2203118	-	NC_000913.3_ORF_family_58919	NZ_CP008957.1	2970023	2970176	-	NZ_CP008957.1_ORF_family_43892
OG0012327	NC_000913.3	2203017	2203179	-	NC_000913.3_ORF_family_48402	NZ_CP008957.1	2970075	2970237	-	NZ_CP008957.1_ORF_family_69418
OG0012328	NC_000913.3	2203370	2203523	-	NC_000913.3_ORF_family_58918	NZ_CP008957.1	2970428	2970581	-	NZ_CP008957.1_ORF_family_43891
OG0012329	NC_000913.3	2203395	2203494	-	NC_000913.3_ORF_family_48401	NZ_CP008957.1	2970453	2970552	-	NZ_CP008957.1_ORF_family_69417
OG0012330	NC_000913.3	2203399	2203534	-	NC_000913.3_ORF_family_37681	NZ_CP008957.1	2970457	2970592	-	NZ_CP008957.1_ORF_family_56468
OG0012331	NC_000913.3	2203547	2203685	-	NC_000913.3_ORF_family_58917	NZ_CP008957.1	2970605	2970743	-	NZ_CP008957.1_ORF_family_43890
OG0012332	NC_000913.3	2203772	2203901	-	NC_000913.3_ORF_family_58916	NZ_CP008957.1	2970830	2970959	-	NZ_CP008957.1_ORF_family_43889
OG0012333	NC_000913.3	2204074	2204242	-	NC_000913.3_ORF_family_37680	NZ_CP008957.1	2971133	2971301	-	NZ_CP008957.1_ORF_family_43888
OG0012334	NC_000913.3	2204174	2204282	-	NC_000913.3_ORF_family_58915	NZ_CP008957.1	2971233	2971341	-	NZ_CP008957.1_ORF_family_69415
OG0012335	NC_000913.3	2204612	2204939	-	NC_000913.3_ORF_family_58913	NZ_CP008957.1	2972605	2972911	-	NZ_CP008957.1_ORF_family_56463
OG0012336	NC_000913.3	2204980	2205079	-	NC_000913.3_ORF_family_37677	NZ_CP008957.1	2972973	2973072	-	NZ_CP008957.1_ORF_family_69408
OG0012337	NC_000913.3	2204994	2205093	-	NC_000913.3_ORF_family_48399	NZ_CP008957.1	2972987	2973086	-	NZ_CP008957.1_ORF_family_43884
OG0012338	NC_000913.3	2205026	2205158	-	NC_000913.3_ORF_family_58912	NZ_CP008957.1	2973016	2973151	-	NZ_CP008957.1_ORF_family_56462
OG0012339	NC_000913.3	2205102	2205225	-	NC_000913.3_ORF_family_48398	NZ_CP008957.1	2973095	2973218	-	NZ_CP008957.1_ORF_family_43883
OG0012340	NC_000913.3	2205164	2205572	-	NC_000913.3_ORF_family_58911	NZ_CP008957.1	2973157	2973565	-	NZ_CP008957.1_ORF_family_56461
OG0012341	NC_000913.3	2205240	2205354	-	NC_000913.3_ORF_family_48397	NZ_CP008957.1	2973233	2973347	-	NZ_CP008957.1_ORF_family_43882
OG0012342	NC_000913.3	2205277	2205448	-	NC_000913.3_ORF_family_37676	NZ_CP008957.1	2973270	2973441	-	NZ_CP008957.1_ORF_family_69407
OG0012343	NC_000913.3	2205510	2205672	-	NC_000913.3_ORF_family_48396	NZ_CP008957.1	2973503	2973665	-	NZ_CP008957.1_ORF_family_43881
OG0012344	NC_000913.3	2205726	2205864	-	NC_000913.3_ORF_family_48395	NZ_CP008957.1	2973719	2973857	-	NZ_CP008957.1_ORF_family_43880
OG0012345	NC_000913.3	2205838	2205949	-	NC_000913.3_ORF_family_37674	NZ_CP008957.1	2973831	2973942	-	NZ_CP008957.1_ORF_family_69406
OG0012346	NC_000913.3	2205860	2205980	-	NC_000913.3_ORF_family_58909	NZ_CP008957.1	2973853	2973973	-	NZ_CP008957.1_ORF_family_56459
OG0012347	NC_000913.3	2205952	2206060	-	NC_000913.3_ORF_family_37673	NZ_CP008957.1	2973945	2974131	-	NZ_CP008957.1_ORF_family_69405
OG0012348	NC_000913.3	2205984	2206095	-	NC_000913.3_ORF_family_48394	NZ_CP008957.1	2973977	2974088	-	NZ_CP008957.1_ORF_family_43879
OG0012349	NC_000913.3	2205989	2206145	-	NC_000913.3_ORF_family_58908	NZ_CP008957.1	2973982	2974198	-	NZ_CP008957.1_ORF_family_56458
OG0012350	NC_000913.3	2206144	2206267	-	NC_000913.3_ORF_family_37672	NZ_CP008957.1	2974137	2974260	-	NZ_CP008957.1_ORF_family_69404
OG0012351	NC_000913.3	2206212	2206320	-	NC_000913.3_ORF_family_48393	NZ_CP008957.1	2974205	2974343	-	NZ_CP008957.1_ORF_family_43878
OG0012352	NC_000913.3	2206226	2206331	-	NC_000913.3_ORF_family_58907	NZ_CP008957.1	2974219	2974324	-	NZ_CP008957.1_ORF_family_56457
OG0012353	NC_000913.3	2206276	2206423	-	NC_000913.3_ORF_family_37671	NZ_CP008957.1	2974269	2974416	-	NZ_CP008957.1_ORF_family_69403
OG0012354	NC_000913.3	2206401	2206572	-	NC_000913.3_ORF_family_48392	NZ_CP008957.1	2974394	2974565	-	NZ_CP008957.1_ORF_family_43877
OG0012355	NC_000913.3	2206513	2206621	-	NC_000913.3_ORF_family_37670	NZ_CP008957.1	2974506	2974614	-	NZ_CP008957.1_ORF_family_69402
OG0012356	NC_000913.3	2206559	2206661	-	NC_000913.3_ORF_family_58906	NZ_CP008957.1	2974519	2974654	-	NZ_CP008957.1_ORF_family_56456
OG0012357	NC_000913.3	2206630	2206735	-	NC_000913.3_ORF_family_37669	NZ_CP008957.1	2974623	2974728	-	NZ_CP008957.1_ORF_family_69401
OG0012358	NC_000913.3	2206719	2206854	-	NC_000913.3_ORF_family_48391	NZ_CP008957.1	2974712	2974889	-	NZ_CP008957.1_ORF_family_43876
OG0012359	NC_000913.3	2206886	2207012	-	NC_000913.3_ORF_family_58905	NZ_CP008957.1	2974879	2975005	-	NZ_CP008957.1_ORF_family_56455
OG0012360	NC_000913.3	2206911	2207184	-	NC_000913.3_ORF_family_48390	NZ_CP008957.1	2974904	2975177	-	NZ_CP008957.1_ORF_family_43875
OG0012361	NC_000913.3	2207329	2207446	-	NC_000913.3_ORF_family_37668	NZ_CP008957.1	2975322	2975439	-	NZ_CP008957.1_ORF_family_69400
OG0012362	NC_000913.3	2207403	2207514	-	NC_000913.3_ORF_family_48388	NZ_CP008957.1	2975396	2975507	-	NZ_CP008957.1_ORF_family_43873
OG0012363	NC_000913.3	2207459	2207702	-	NC_000913.3_ORF_family_58904	NZ_CP008957.1	2975452	2975557	-	NZ_CP008957.1_ORF_family_56454
OG0012364	NC_000913.3	2207623	2207725	-	NC_000913.3_ORF_family_37667	NZ_CP008957.1	2975616	2975718	-	NZ_CP008957.1_ORF_family_69398
OG0012365	NC_000913.3	2207753	2207942	-	NC_000913.3_ORF_family_58903	NZ_CP008957.1	2975746	2975935	-	NZ_CP008957.1_ORF_family_56452
OG0012366	NC_000913.3	2207791	2207968	-	NC_000913.3_ORF_family_37666	NZ_CP008957.1	2975784	2975961	-	NZ_CP008957.1_ORF_family_69397
OG0012367	NC_000913.3	2208017	2208128	-	NC_000913.3_ORF_family_58902	NZ_CP008957.1	2976010	2976121	-	NZ_CP008957.1_ORF_family_56451
OG0012368	NC_000913.3	2208158	2208302	-	NC_000913.3_ORF_family_58901	NZ_CP008957.1	2976151	2976295	-	NZ_CP008957.1_ORF_family_56450
OG0012369	NC_000913.3	2208250	2208409	-	NC_000913.3_ORF_family_37665	NZ_CP008957.1	2976243	2976402	-	NZ_CP008957.1_ORF_family_69396
OG0012370	NC_000913.3	2208317	2208458	-	NC_000913.3_ORF_family_58900	NZ_CP008957.1	2976310	2976451	-	NZ_CP008957.1_ORF_family_56449
OG0012371	NC_000913.3	2208470	2208614	-	NC_000913.3_ORF_family_58899	NZ_CP008957.1	2976463	2976607	-	NZ_CP008957.1_ORF_family_56448
OG0012372	NC_000913.3	2208631	2208874	-	NC_000913.3_ORF_family_37663	NZ_CP008957.1	2976426	2976867	-	NZ_CP008957.1_ORF_family_69395
OG0012373	NC_000913.3	2208779	2208887	-	NC_000913.3_ORF_family_58898	NZ_CP008957.1	2976772	2976886	-	NZ_CP008957.1_ORF_family_56447
OG0012374	NC_000913.3	2208911	2209043	-	NC_000913.3_ORF_family_58897	NZ_CP008957.1	2976901	2977090	-	NZ_CP008957.1_ORF_family_56446
OG0012375	NC_000913.3	2211523	2211619	-	NC_000913.3_ORF_family_37653	NZ_CP008957.1	2980832	2980937	-	NZ_CP008957.1_ORF_family_43856
OG0012376	NC_000913.3	2211809	2211920	+	NC_000913.3_ORF_family_26395	NZ_CP008957.1	2981096	2981231	+	NZ_CP008957.1_ORF_family_32108
OG0012377	NC_000913.3	2211825	2212002	+	NC_000913.3_ORF_family_5082	NZ_CP008957.1	2981136	2981313	+	NZ_CP008957.1_ORF_family_6764
OG0012378	NC_000913.3	2212088	2212193	+	NC_000913.3_ORF_family_26396	NZ_CP008957.1	2981399	2981504	+	NZ_CP008957.1_ORF_family_32109
OG0012379	NC_000913.3	2212458	2212584	+	NC_000913.3_ORF_family_5084	NZ_CP008957.1	2981769	2981895	+	NZ_CP008957.1_ORF_family_6766
OG0012380	NC_000913.3	2212556	2212700	+	NC_000913.3_ORF_family_26397	NZ_CP008957.1	2981867	2982011	+	NZ_CP008957.1_ORF_family_32110
OG0012381	NC_000913.3	2212593	2212863	+	NC_000913.3_ORF_family_5085	NZ_CP008957.1	2981904	2982174	+	NZ_CP008957.1_ORF_family_6767
OG0012382	NC_000913.3	2212859	2212958	+	NC_000913.3_ORF_family_26398	NZ_CP008957.1	2982170	2982269	+	NZ_CP008957.1_ORF_family_32111
OG0012383	NC_000913.3	2212960	2213173	+	NC_000913.3_ORF_family_15744	NZ_CP008957.1	2982271	2982484	+	NZ_CP008957.1_ORF_family_19328
OG0012384	NC_000913.3	2213066	2213204	+	NC_000913.3_ORF_family_26399	NZ_CP008957.1	2982377	2982515	+	NZ_CP008957.1_ORF_family_32112
OG0012385	NC_000913.3	2213124	2213340	+	NC_000913.3_ORF_family_5086	NZ_CP008957.1	2982435	2982651	+	NZ_CP008957.1_ORF_family_6768
OG0012386	NC_000913.3	2213276	2213396	+	NC_000913.3_ORF_family_26400	NZ_CP008957.1	2982587	2982707	+	NZ_CP008957.1_ORF_family_32113
OG0012387	NC_000913.3	2213355	2213520	+	NC_000913.3_ORF_family_5087	NZ_CP008957.1	2982666	2982831	+	NZ_CP008957.1_ORF_family_6769
OG0012388	NC_000913.3	2213420	2213537	+	NC_000913.3_ORF_family_26401	NZ_CP008957.1	2982731	2982848	+	NZ_CP008957.1_ORF_family_32114
OG0012389	NC_000913.3	2213526	2213688	+	NC_000913.3_ORF_family_5088	NZ_CP008957.1	2982837	2982999	+	NZ_CP008957.1_ORF_family_6770
OG0012390	NC_000913.3	2213537	2213633	+	NC_000913.3_ORF_family_26402	NZ_CP008957.1	2982848	2982944	+	NZ_CP008957.1_ORF_family_32115
OG0012391	NC_000913.3	2213657	2213810	+	NC_000913.3_ORF_family_26403	NZ_CP008957.1	2982968	2983121	+	NZ_CP008957.1_ORF_family_32116
OG0012392	NC_000913.3	2213731	2213869	+	NC_000913.3_ORF_family_15745	NZ_CP008957.1	2983042	2983180	+	NZ_CP008957.1_ORF_family_19329
OG0012393	NC_000913.3	2213826	2213925	+	NC_000913.3_ORF_family_5089	NZ_CP008957.1	2983137	2983248	+	NZ_CP008957.1_ORF_family_6771
OG0012394	NC_000913.3	2213843	2214290	+	NC_000913.3_ORF_family_26404	NZ_CP008957.1	2983154	2983634	+	NZ_CP008957.1_ORF_family_32117
OG0012395	NC_000913.3	2213946	2214153	+	NC_000913.3_ORF_family_5090	NZ_CP008957.1	2983257	2983464	+	NZ_CP008957.1_ORF_family_6772
OG0012396	NC_000913.3	2214162	2214507	+	NC_000913.3_ORF_family_5091	NZ_CP008957.1	2983473	2983818	+	NZ_CP008957.1_ORF_family_6773
OG0012397	NC_000913.3	2214289	2214445	+	NC_000913.3_ORF_family_15746	NZ_CP008957.1	2983600	2983756	+	NZ_CP008957.1_ORF_family_19330
OG0012398	NC_000913.3	2214434	2214548	+	NC_000913.3_ORF_family_26405	NZ_CP008957.1	2983745	2983859	+	NZ_CP008957.1_ORF_family_32118
OG0012399	NC_000913.3	2214922	2215120	-	NC_000913.3_ORF_family_37643	NZ_CP008957.1	3032113	3032311	-	NZ_CP008957.1_ORF_family_56332
OG0012400	NC_000913.3	2214978	2215077	-	NC_000913.3_ORF_family_48371	NZ_CP008957.1	3032169	3032268	-	NZ_CP008957.1_ORF_family_69258
OG0012401	NC_000913.3	2215153	2215468	-	NC_000913.3_ORF_family_37642	NZ_CP008957.1	3032317	3032659	-	NZ_CP008957.1_ORF_family_56331
OG0012402	NC_000913.3	2215304	2215433	-	NC_000913.3_ORF_family_58885	NZ_CP008957.1	3032495	3032624	-	NZ_CP008957.1_ORF_family_43738
OG0012403	NC_000913.3	2215464	2215593	-	NC_000913.3_ORF_family_48370	NZ_CP008957.1	3032655	3032784	-	NZ_CP008957.1_ORF_family_69257
OG0012404	NC_000913.3	2215480	2215576	-	NC_000913.3_ORF_family_37641	NZ_CP008957.1	3032671	3032767	-	NZ_CP008957.1_ORF_family_56330
OG0012405	NC_000913.3	2215868	2216009	+	NC_000913.3_ORF_family_26411	NZ_CP008957.1	3033059	3033200	+	NZ_CP008957.1_ORF_family_32239
OG0012406	NC_000913.3	2216111	2216321	+	NC_000913.3_ORF_family_26412	NZ_CP008957.1	3033302	3033512	+	NZ_CP008957.1_ORF_family_32240
OG0012407	NC_000913.3	2216325	2216445	+	NC_000913.3_ORF_family_5095	NZ_CP008957.1	3033516	3033636	+	NZ_CP008957.1_ORF_family_6903
OG0012408	NC_000913.3	2216498	2216597	+	NC_000913.3_ORF_family_26413	NZ_CP008957.1	3033689	3033860	+	NZ_CP008957.1_ORF_family_32241
OG0012409	NC_000913.3	2216514	2216652	+	NC_000913.3_ORF_family_5096	NZ_CP008957.1	3033705	3033843	+	NZ_CP008957.1_ORF_family_6904
OG0012410	NC_000913.3	2216560	2216836	+	NC_000913.3_ORF_family_15749	NZ_CP008957.1	3033751	3034027	+	NZ_CP008957.1_ORF_family_19466
OG0012411	NC_000913.3	2216708	2216813	+	NC_000913.3_ORF_family_26414	NZ_CP008957.1	3033899	3034004	+	NZ_CP008957.1_ORF_family_32242
OG0012412	NC_000913.3	2216819	2216939	+	NC_000913.3_ORF_family_26415	NZ_CP008957.1	3034010	3034133	+	NZ_CP008957.1_ORF_family_32243
OG0012413	NC_000913.3	2216868	2216994	+	NC_000913.3_ORF_family_5097	NZ_CP008957.1	3034059	3034185	+	NZ_CP008957.1_ORF_family_6905
OG0012414	NC_000913.3	2216914	2217118	+	NC_000913.3_ORF_family_15750	NZ_CP008957.1	3034105	3034351	+	NZ_CP008957.1_ORF_family_19467
OG0012415	NC_000913.3	2217054	2217165	+	NC_000913.3_ORF_family_5098	NZ_CP008957.1	3034245	3034356	+	NZ_CP008957.1_ORF_family_6906
OG0012416	NC_000913.3	2217160	2217268	+	NC_000913.3_ORF_family_15751	NZ_CP008957.1	3034351	3034459	+	NZ_CP008957.1_ORF_family_19468
OG0012417	NC_000913.3	2217177	2217336	+	NC_000913.3_ORF_family_5099	NZ_CP008957.1	3034368	3034527	+	NZ_CP008957.1_ORF_family_6907
OG0012418	NC_000913.3	2217430	2217649	+	NC_000913.3_ORF_family_15752	NZ_CP008957.1	3034621	3034840	+	NZ_CP008957.1_ORF_family_19469
OG0012419	NC_000913.3	2217551	2217842	+	NC_000913.3_ORF_family_26417	NZ_CP008957.1	3034616	3035033	+	NZ_CP008957.1_ORF_family_32244
OG0012420	NC_000913.3	2217645	2217984	+	NC_000913.3_ORF_family_5101	NZ_CP008957.1	3034953	3035175	+	NZ_CP008957.1_ORF_family_6910
OG0012421	NC_000913.3	2217778	2217901	+	NC_000913.3_ORF_family_15753	NZ_CP008957.1	3034969	3035092	+	NZ_CP008957.1_ORF_family_19470
OG0012422	NC_000913.3	2217958	2218051	+	NC_000913.3_ORF_family_15754	NZ_CP008957.1	3035149	3035242	+	NZ_CP008957.1_ORF_family_19471
OG0012423	NC_000913.3	2218054	2218441	+	NC_000913.3_ORF_family_15755	NZ_CP008957.1	3035245	3035632	+	NZ_CP008957.1_ORF_family_19472
OG0012424	NC_000913.3	2218080	2218461	+	NC_000913.3_ORF_family_5102	NZ_CP008957.1	3035271	3035652	+	NZ_CP008957.1_ORF_family_6911
OG0012425	NC_000913.3	2218199	2218334	+	NC_000913.3_ORF_family_26419	NZ_CP008957.1	3035390	3035525	+	NZ_CP008957.1_ORF_family_32245
OG0012426	NC_000913.3	2218581	2218692	+	NC_000913.3_ORF_family_5103	NZ_CP008957.1	3035772	3035883	+	NZ_CP008957.1_ORF_family_6912
OG0012427	NC_000913.3	2218609	2218756	+	NC_000913.3_ORF_family_15756	NZ_CP008957.1	3035800	3035947	+	NZ_CP008957.1_ORF_family_19473
OG0012428	NC_000913.3	2218655	2218760	+	NC_000913.3_ORF_family_26420	NZ_CP008957.1	3035819	3035951	+	NZ_CP008957.1_ORF_family_32247
OG0012429	NC_000913.3	2218788	2218905	+	NC_000913.3_ORF_family_5104	NZ_CP008957.1	3035979	3036096	+	NZ_CP008957.1_ORF_family_6913
OG0012430	NC_000913.3	2218962	2219130	+	NC_000913.3_ORF_family_5105	NZ_CP008957.1	3036153	3036321	+	NZ_CP008957.1_ORF_family_6914
OG0012431	NC_000913.3	2219136	2219367	+	NC_000913.3_ORF_family_5106	NZ_CP008957.1	3036327	3036582	+	NZ_CP008957.1_ORF_family_6915
OG0012432	NC_000913.3	2219730	2220777	+	NC_000913.3_ORF_family_5107	NZ_CP008957.1	3036962	3037994	+	NZ_CP008957.1_ORF_family_32249
OG0012433	NC_000913.3	2219854	2220049	+	NC_000913.3_ORF_family_15759	NZ_CP008957.1	3037041	3037281	+	NZ_CP008957.1_ORF_family_6917
OG0012434	NC_000913.3	2220110	2220413	+	NC_000913.3_ORF_family_26421	NZ_CP008957.1	3037342	3037645	+	NZ_CP008957.1_ORF_family_19477
OG0012435	NC_000913.3	2220340	2220565	+	NC_000913.3_ORF_family_15760	NZ_CP008957.1	3037572	3037797	+	NZ_CP008957.1_ORF_family_6918
OG0012436	NC_000913.3	2220452	2220548	+	NC_000913.3_ORF_family_26422	NZ_CP008957.1	3037684	3037780	+	NZ_CP008957.1_ORF_family_19478
OG0012437	NC_000913.3	2220577	2220679	+	NC_000913.3_ORF_family_15761	NZ_CP008957.1	3037809	3037911	+	NZ_CP008957.1_ORF_family_6919
OG0012438	NC_000913.3	2220674	2220914	+	NC_000913.3_ORF_family_26423	NZ_CP008957.1	3037906	3038146	+	NZ_CP008957.1_ORF_family_19479
OG0012439	NC_000913.3	2220703	2221021	+	NC_000913.3_ORF_family_15762	NZ_CP008957.1	3037935	3038253	+	NZ_CP008957.1_ORF_family_6920
OG0012440	NC_000913.3	2220840	2221446	+	NC_000913.3_ORF_family_5108	NZ_CP008957.1	3038072	3038678	+	NZ_CP008957.1_ORF_family_32250
OG0012441	NC_000913.3	2221033	2221129	+	NC_000913.3_ORF_family_15763	NZ_CP008957.1	3038265	3038361	+	NZ_CP008957.1_ORF_family_6921
OG0012442	NC_000913.3	2221138	2221285	+	NC_000913.3_ORF_family_15764	NZ_CP008957.1	3038370	3038517	+	NZ_CP008957.1_ORF_family_6922
OG0012443	NC_000913.3	2221414	2221561	+	NC_000913.3_ORF_family_15765	NZ_CP008957.1	3038646	3038793	+	NZ_CP008957.1_ORF_family_6923
OG0012444	NC_000913.3	2221452	2221695	+	NC_000913.3_ORF_family_5109	NZ_CP008957.1	3038684	3038927	+	NZ_CP008957.1_ORF_family_32251
OG0012445	NC_000913.3	2221704	2221824	+	NC_000913.3_ORF_family_5110	NZ_CP008957.1	3038936	3039056	+	NZ_CP008957.1_ORF_family_32252
OG0012446	NC_000913.3	2222260	2222356	-	NC_000913.3_ORF_family_37627	NZ_CP008957.1	3039492	3039588	-	NZ_CP008957.1_ORF_family_69248
OG0012447	NC_000913.3	2222309	2222417	-	NC_000913.3_ORF_family_58872	NZ_CP008957.1	3039541	3039649	-	NZ_CP008957.1_ORF_family_56316
OG0012448	NC_000913.3	2222349	2222601	-	NC_000913.3_ORF_family_48363	NZ_CP008957.1	3039578	3039701	-	NZ_CP008957.1_ORF_family_43729
OG0012449	NC_000913.3	2222555	2222819	-	NC_000913.3_ORF_family_58871	NZ_CP008957.1	3039787	3040051	-	NZ_CP008957.1_ORF_family_56315
OG0012450	NC_000913.3	2222706	2222928	-	NC_000913.3_ORF_family_48362	NZ_CP008957.1	3039938	3040160	-	NZ_CP008957.1_ORF_family_43727
OG0012451	NC_000913.3	2222815	2222977	-	NC_000913.3_ORF_family_37626	NZ_CP008957.1	3040047	3040209	-	NZ_CP008957.1_ORF_family_69247
OG0012452	NC_000913.3	2222931	2223174	-	NC_000913.3_ORF_family_48361	NZ_CP008957.1	3040163	3040406	-	NZ_CP008957.1_ORF_family_43726
OG0012453	NC_000913.3	2223125	2223281	-	NC_000913.3_ORF_family_58870	NZ_CP008957.1	3040357	3040513	-	NZ_CP008957.1_ORF_family_56314
OG0012454	NC_000913.3	2223177	2223312	-	NC_000913.3_ORF_family_48360	NZ_CP008957.1	3040409	3040544	-	NZ_CP008957.1_ORF_family_43725
OG0012455	NC_000913.3	2223265	2223400	-	NC_000913.3_ORF_family_37625	NZ_CP008957.1	3040497	3040632	-	NZ_CP008957.1_ORF_family_69246
OG0012456	NC_000913.3	2223413	2223509	-	NC_000913.3_ORF_family_58869	NZ_CP008957.1	3040645	3040741	-	NZ_CP008957.1_ORF_family_56313
OG0012457	NC_000913.3	2223477	2223600	-	NC_000913.3_ORF_family_48359	NZ_CP008957.1	3040709	3040832	-	NZ_CP008957.1_ORF_family_43724
OG0012458	NC_000913.3	2223515	2223635	-	NC_000913.3_ORF_family_58868	NZ_CP008957.1	3040747	3040867	-	NZ_CP008957.1_ORF_family_56312
OG0012459	NC_000913.3	2223600	2223708	-	NC_000913.3_ORF_family_48358	NZ_CP008957.1	3040832	3040955	-	NZ_CP008957.1_ORF_family_43723
OG0012460	NC_000913.3	2223652	2223796	-	NC_000913.3_ORF_family_37624	NZ_CP008957.1	3040917	3041037	-	NZ_CP008957.1_ORF_family_69245
OG0012461	NC_000913.3	2223735	2223831	-	NC_000913.3_ORF_family_48357	NZ_CP008957.1	3040967	3041063	-	NZ_CP008957.1_ORF_family_43722
OG0012462	NC_000913.3	2224005	2224128	+	NC_000913.3_ORF_family_5113	NZ_CP008957.1	3041237	3041360	+	NZ_CP008957.1_ORF_family_32255
OG0012463	NC_000913.3	2224022	2224190	+	NC_000913.3_ORF_family_26428	NZ_CP008957.1	3041254	3041452	+	NZ_CP008957.1_ORF_family_19483
OG0012464	NC_000913.3	2224063	2224186	+	NC_000913.3_ORF_family_15773	NZ_CP008957.1	3041295	3041418	+	NZ_CP008957.1_ORF_family_6932
OG0012465	NC_000913.3	2224186	2224291	+	NC_000913.3_ORF_family_15774	NZ_CP008957.1	3041418	3041523	+	NZ_CP008957.1_ORF_family_6933
OG0012466	NC_000913.3	2224226	2224454	+	NC_000913.3_ORF_family_26429	NZ_CP008957.1	3041458	3041686	+	NZ_CP008957.1_ORF_family_19484
OG0012467	NC_000913.3	2224360	2224501	+	NC_000913.3_ORF_family_15775	NZ_CP008957.1	3041592	3041733	+	NZ_CP008957.1_ORF_family_6934
OG0012468	NC_000913.3	2224577	2224709	+	NC_000913.3_ORF_family_26430	NZ_CP008957.1	3041809	3041941	+	NZ_CP008957.1_ORF_family_19485
OG0012469	NC_000913.3	2225074	2225191	+	NC_000913.3_ORF_family_15776	NZ_CP008957.1	3042306	3042423	+	NZ_CP008957.1_ORF_family_6935
OG0012470	NC_000913.3	2225249	2225366	+	NC_000913.3_ORF_family_26432	NZ_CP008957.1	3042445	3042598	+	NZ_CP008957.1_ORF_family_19487
OG0012471	NC_000913.3	2225334	2225445	+	NC_000913.3_ORF_family_5116	NZ_CP008957.1	3042566	3042677	+	NZ_CP008957.1_ORF_family_32257
OG0012472	NC_000913.3	2225452	2225548	+	NC_000913.3_ORF_family_15777	NZ_CP008957.1	3042684	3042780	+	NZ_CP008957.1_ORF_family_6936
OG0012473	NC_000913.3	2226010	2226373	-	NC_000913.3_ORF_family_37618	NZ_CP008957.1	3043242	3043605	-	NZ_CP008957.1_ORF_family_69239
OG0012474	NC_000913.3	2226030	2226222	-	NC_000913.3_ORF_family_48354	NZ_CP008957.1	3043262	3043454	-	NZ_CP008957.1_ORF_family_43719
OG0012475	NC_000913.3	2226523	2226784	+	NC_000913.3_ORF_family_15780	NZ_CP008957.1	3043755	3044016	+	NZ_CP008957.1_ORF_family_6939
OG0012476	NC_000913.3	2226582	2226756	+	NC_000913.3_ORF_family_5121	NZ_CP008957.1	3043814	3043943	+	NZ_CP008957.1_ORF_family_32262
OG0012477	NC_000913.3	2226614	2226815	+	NC_000913.3_ORF_family_26436	NZ_CP008957.1	3043846	3044047	+	NZ_CP008957.1_ORF_family_19491
OG0012478	NC_000913.3	2226796	2226922	+	NC_000913.3_ORF_family_15781	NZ_CP008957.1	3044028	3044154	+	NZ_CP008957.1_ORF_family_6940
OG0012479	NC_000913.3	2226908	2227046	+	NC_000913.3_ORF_family_26437	NZ_CP008957.1	3044050	3044278	+	NZ_CP008957.1_ORF_family_19492
OG0012480	NC_000913.3	2226931	2227081	+	NC_000913.3_ORF_family_15782	NZ_CP008957.1	3044163	3044400	+	NZ_CP008957.1_ORF_family_6941
OG0012481	NC_000913.3	2229472	2229568	+	NC_000913.3_ORF_family_15786	NZ_CP008957.1	3046723	3046819	+	NZ_CP008957.1_ORF_family_19498
OG0012482	NC_000913.3	2229583	2229703	+	NC_000913.3_ORF_family_15787	NZ_CP008957.1	3046834	3046954	+	NZ_CP008957.1_ORF_family_19499
OG0012483	NC_000913.3	2229593	2230052	+	NC_000913.3_ORF_family_26447	NZ_CP008957.1	3047006	3047303	+	NZ_CP008957.1_ORF_family_32274
OG0012484	NC_000913.3	2229654	2229861	+	NC_000913.3_ORF_family_5129	NZ_CP008957.1	3046905	3047112	+	NZ_CP008957.1_ORF_family_6948
OG0012485	NC_000913.3	2229751	2229901	+	NC_000913.3_ORF_family_15788	NZ_CP008957.1	3047002	3047152	+	NZ_CP008957.1_ORF_family_19500
OG0012486	NC_000913.3	2229927	2230029	+	NC_000913.3_ORF_family_5130	NZ_CP008957.1	3047178	3047280	+	NZ_CP008957.1_ORF_family_6949
OG0012487	NC_000913.3	2230029	2230173	+	NC_000913.3_ORF_family_5131	NZ_CP008957.1	3047280	3047424	+	NZ_CP008957.1_ORF_family_6950
OG0012488	NC_000913.3	2230150	2230297	+	NC_000913.3_ORF_family_15789	NZ_CP008957.1	3047377	3047548	+	NZ_CP008957.1_ORF_family_19501
OG0012489	NC_000913.3	2230244	2230376	+	NC_000913.3_ORF_family_26448	NZ_CP008957.1	3047495	3047627	+	NZ_CP008957.1_ORF_family_32275
OG0012490	NC_000913.3	2230676	2230805	-	NC_000913.3_ORF_family_58855	NZ_CP008957.1	3053989	3054118	-	NZ_CP008957.1_ORF_family_56281
OG0012491	NC_000913.3	2230716	2230833	-	NC_000913.3_ORF_family_48342	NZ_CP008957.1	3054029	3054146	-	NZ_CP008957.1_ORF_family_43694
OG0012492	NC_000913.3	2230829	2230931	-	NC_000913.3_ORF_family_58854	NZ_CP008957.1	3054142	3054244	-	NZ_CP008957.1_ORF_family_56280
OG0012493	NC_000913.3	2230839	2231004	-	NC_000913.3_ORF_family_48341	NZ_CP008957.1	3054152	3054317	-	NZ_CP008957.1_ORF_family_43693
OG0012494	NC_000913.3	2230927	2231020	-	NC_000913.3_ORF_family_37604	NZ_CP008957.1	3054240	3054333	-	NZ_CP008957.1_ORF_family_69216
OG0012495	NC_000913.3	2231184	2231286	-	NC_000913.3_ORF_family_48340	NZ_CP008957.1	3054497	3054599	-	NZ_CP008957.1_ORF_family_43692
OG0012496	NC_000913.3	2231239	2231560	-	NC_000913.3_ORF_family_37603	NZ_CP008957.1	3054552	3054873	-	NZ_CP008957.1_ORF_family_69215
OG0012497	NC_000913.3	2231304	2231400	-	NC_000913.3_ORF_family_48339	NZ_CP008957.1	3054617	3054713	-	NZ_CP008957.1_ORF_family_43691
OG0012498	NC_000913.3	2231396	2231615	-	NC_000913.3_ORF_family_58853	NZ_CP008957.1	3054709	3054928	-	NZ_CP008957.1_ORF_family_56279
OG0012499	NC_000913.3	2231514	2231625	-	NC_000913.3_ORF_family_48338	NZ_CP008957.1	3054827	3054938	-	NZ_CP008957.1_ORF_family_43690
OG0012500	NC_000913.3	2231611	2231707	-	NC_000913.3_ORF_family_37602	NZ_CP008957.1	3054924	3055020	-	NZ_CP008957.1_ORF_family_69214
OG0012501	NC_000913.3	2231857	2232133	-	NC_000913.3_ORF_family_37601	NZ_CP008957.1	3055170	3055446	-	NZ_CP008957.1_ORF_family_69213
OG0012502	NC_000913.3	2231907	2232045	-	NC_000913.3_ORF_family_48336	NZ_CP008957.1	3055220	3055358	-	NZ_CP008957.1_ORF_family_43688
OG0012503	NC_000913.3	2232008	2232566	-	NC_000913.3_ORF_family_58850	NZ_CP008957.1	3055321	3055879	-	NZ_CP008957.1_ORF_family_56276
OG0012504	NC_000913.3	2232357	2232492	-	NC_000913.3_ORF_family_48335	NZ_CP008957.1	3055670	3055805	-	NZ_CP008957.1_ORF_family_43687
OG0012505	NC_000913.3	2232572	2232701	-	NC_000913.3_ORF_family_58849	NZ_CP008957.1	3055891	3056017	-	NZ_CP008957.1_ORF_family_56275
OG0012506	NC_000913.3	2232896	2233043	-	NC_000913.3_ORF_family_58848	NZ_CP008957.1	3056209	3056356	-	NZ_CP008957.1_ORF_family_56274
OG0012507	NC_000913.3	2232904	2233129	-	NC_000913.3_ORF_family_37600	NZ_CP008957.1	3056217	3056442	-	NZ_CP008957.1_ORF_family_69212
OG0012508	NC_000913.3	2233097	2233274	-	NC_000913.3_ORF_family_58847	NZ_CP008957.1	3056410	3056587	-	NZ_CP008957.1_ORF_family_56273
OG0012509	NC_000913.3	2233216	2233324	-	NC_000913.3_ORF_family_37599	NZ_CP008957.1	3056529	3056637	-	NZ_CP008957.1_ORF_family_69211
OG0012510	NC_000913.3	2233233	2233362	-	NC_000913.3_ORF_family_48333	NZ_CP008957.1	3056546	3056675	-	NZ_CP008957.1_ORF_family_43685
OG0012511	NC_000913.3	2233455	2233554	-	NC_000913.3_ORF_family_48332	NZ_CP008957.1	3056768	3056867	-	NZ_CP008957.1_ORF_family_43684
OG0012512	NC_000913.3	2233705	2233801	-	NC_000913.3_ORF_family_37598	NZ_CP008957.1	3057018	3057114	-	NZ_CP008957.1_ORF_family_69210
OG0012513	NC_000913.3	2234184	2234379	-	NC_000913.3_ORF_family_48331	NZ_CP008957.1	3057497	3057692	-	NZ_CP008957.1_ORF_family_43683
OG0012514	NC_000913.3	2234332	2234539	-	NC_000913.3_ORF_family_37597	NZ_CP008957.1	3057645	3057759	-	NZ_CP008957.1_ORF_family_69209
OG0012515	NC_000913.3	2234487	2234844	-	NC_000913.3_ORF_family_48330	NZ_CP008957.1	3057800	3058157	-	NZ_CP008957.1_ORF_family_43682
OG0012516	NC_000913.3	2234554	2234647	-	NC_000913.3_ORF_family_37596	NZ_CP008957.1	3057867	3057960	-	NZ_CP008957.1_ORF_family_69208
OG0012517	NC_000913.3	2234804	2234912	-	NC_000913.3_ORF_family_58845	NZ_CP008957.1	3058117	3058225	-	NZ_CP008957.1_ORF_family_56271
OG0012518	NC_000913.3	2234862	2235054	-	NC_000913.3_ORF_family_48329	NZ_CP008957.1	3058175	3058367	-	NZ_CP008957.1_ORF_family_43681
OG0012519	NC_000913.3	2234893	2235010	-	NC_000913.3_ORF_family_37595	NZ_CP008957.1	3058206	3058323	-	NZ_CP008957.1_ORF_family_69207
OG0012520	NC_000913.3	2235097	2235247	-	NC_000913.3_ORF_family_37594	NZ_CP008957.1	3058410	3058560	-	NZ_CP008957.1_ORF_family_69206
OG0012521	NC_000913.3	2235119	2235266	-	NC_000913.3_ORF_family_58844	NZ_CP008957.1	3058432	3058579	-	NZ_CP008957.1_ORF_family_56270
OG0012522	NC_000913.3	2235267	2236065	-	NC_000913.3_ORF_family_48328	NZ_CP008957.1	3058580	3059378	-	NZ_CP008957.1_ORF_family_43680
OG0012523	NC_000913.3	2235286	2235382	-	NC_000913.3_ORF_family_37593	NZ_CP008957.1	3058599	3058695	-	NZ_CP008957.1_ORF_family_69205
OG0012524	NC_000913.3	2235557	2235683	-	NC_000913.3_ORF_family_58843	NZ_CP008957.1	3058870	3058996	-	NZ_CP008957.1_ORF_family_56269
OG0012525	NC_000913.3	2235586	2235847	-	NC_000913.3_ORF_family_37592	NZ_CP008957.1	3058899	3059160	-	NZ_CP008957.1_ORF_family_69204
OG0012526	NC_000913.3	2235689	2235890	-	NC_000913.3_ORF_family_58842	NZ_CP008957.1	3059002	3059203	-	NZ_CP008957.1_ORF_family_56268
OG0012527	NC_000913.3	2235989	2236151	-	NC_000913.3_ORF_family_58841	NZ_CP008957.1	3059302	3059434	-	NZ_CP008957.1_ORF_family_56267
OG0012528	NC_000913.3	2236248	2236485	-	NC_000913.3_ORF_family_48326	NZ_CP008957.1	3059561	3059798	-	NZ_CP008957.1_ORF_family_43679
OG0012529	NC_000913.3	2236279	2236396	-	NC_000913.3_ORF_family_37591	NZ_CP008957.1	3059592	3059709	-	NZ_CP008957.1_ORF_family_69203
OG0012530	NC_000913.3	2236769	2237012	+	NC_000913.3_ORF_family_26462	NZ_CP008957.1	3060082	3060325	+	NZ_CP008957.1_ORF_family_19527
OG0012531	NC_000913.3	2236854	2237031	+	NC_000913.3_ORF_family_5145	NZ_CP008957.1	3060167	3060344	+	NZ_CP008957.1_ORF_family_32307
OG0012532	NC_000913.3	2237027	2237498	+	NC_000913.3_ORF_family_26463	NZ_CP008957.1	3060340	3060811	+	NZ_CP008957.1_ORF_family_19528
OG0012533	NC_000913.3	2237052	2237190	+	NC_000913.3_ORF_family_5146	NZ_CP008957.1	3060365	3060503	+	NZ_CP008957.1_ORF_family_32308
OG0012534	NC_000913.3	2237086	2237197	+	NC_000913.3_ORF_family_15803	NZ_CP008957.1	3060399	3060510	+	NZ_CP008957.1_ORF_family_6976
OG0012535	NC_000913.3	2237373	2237532	+	NC_000913.3_ORF_family_5147	NZ_CP008957.1	3060686	3060845	+	NZ_CP008957.1_ORF_family_32309
OG0012536	NC_000913.3	2237559	2237700	+	NC_000913.3_ORF_family_5148	NZ_CP008957.1	3060872	3061013	+	NZ_CP008957.1_ORF_family_32310
OG0012537	NC_000913.3	2237796	2237952	+	NC_000913.3_ORF_family_5149	NZ_CP008957.1	3061109	3061265	+	NZ_CP008957.1_ORF_family_32311
OG0012538	NC_000913.3	2238234	2238615	+	NC_000913.3_ORF_family_5151	NZ_CP008957.1	3061547	3061928	+	NZ_CP008957.1_ORF_family_32314
OG0012539	NC_000913.3	2238343	2238499	+	NC_000913.3_ORF_family_15804	NZ_CP008957.1	3061656	3061812	+	NZ_CP008957.1_ORF_family_6978
OG0012540	NC_000913.3	2238377	2238473	+	NC_000913.3_ORF_family_26466	NZ_CP008957.1	3061690	3061786	+	NZ_CP008957.1_ORF_family_19529
OG0012541	NC_000913.3	2238533	2238647	+	NC_000913.3_ORF_family_26467	NZ_CP008957.1	3061846	3061960	+	NZ_CP008957.1_ORF_family_19530
OG0012542	NC_000913.3	2238804	2238924	+	NC_000913.3_ORF_family_5152	NZ_CP008957.1	3062117	3062237	+	NZ_CP008957.1_ORF_family_32315
OG0012543	NC_000913.3	2238838	2239171	+	NC_000913.3_ORF_family_15805	NZ_CP008957.1	3062151	3062484	+	NZ_CP008957.1_ORF_family_6979
OG0012544	NC_000913.3	2238863	2238989	+	NC_000913.3_ORF_family_26468	NZ_CP008957.1	3062176	3062302	+	NZ_CP008957.1_ORF_family_19531
OG0012545	NC_000913.3	2238933	2239101	+	NC_000913.3_ORF_family_5153	NZ_CP008957.1	3062246	3062417	+	NZ_CP008957.1_ORF_family_32316
OG0012546	NC_000913.3	2239363	2239507	+	NC_000913.3_ORF_family_15806	NZ_CP008957.1	3062676	3062820	+	NZ_CP008957.1_ORF_family_6980
OG0012547	NC_000913.3	2239382	2239748	+	NC_000913.3_ORF_family_26469	NZ_CP008957.1	3062695	3063061	+	NZ_CP008957.1_ORF_family_19532
OG0012548	NC_000913.3	2239413	2239722	+	NC_000913.3_ORF_family_5155	NZ_CP008957.1	3062726	3063035	+	NZ_CP008957.1_ORF_family_32318
OG0012549	NC_000913.3	2239531	2239660	+	NC_000913.3_ORF_family_15807	NZ_CP008957.1	3062844	3062973	+	NZ_CP008957.1_ORF_family_6981
OG0012550	NC_000913.3	2239754	2240303	+	NC_000913.3_ORF_family_26470	NZ_CP008957.1	3063067	3063472	+	NZ_CP008957.1_ORF_family_19533
OG0012551	NC_000913.3	2239807	2239909	+	NC_000913.3_ORF_family_15808	NZ_CP008957.1	3063120	3063222	+	NZ_CP008957.1_ORF_family_6982
OG0012552	NC_000913.3	2240004	2240130	+	NC_000913.3_ORF_family_5156	NZ_CP008957.1	3063317	3063443	+	NZ_CP008957.1_ORF_family_32319
OG0012553	NC_000913.3	2240086	2240212	+	NC_000913.3_ORF_family_15809	NZ_CP008957.1	3063399	3063525	+	NZ_CP008957.1_ORF_family_6983
OG0012554	NC_000913.3	2240652	2240802	+	NC_000913.3_ORF_family_5159	NZ_CP008957.1	3063964	3064114	+	NZ_CP008957.1_ORF_family_19536
OG0012555	NC_000913.3	2240743	2240863	+	NC_000913.3_ORF_family_15811	NZ_CP008957.1	3064055	3064175	+	NZ_CP008957.1_ORF_family_32321
OG0012556	NC_000913.3	2240838	2240940	+	NC_000913.3_ORF_family_5160	NZ_CP008957.1	3064150	3064252	+	NZ_CP008957.1_ORF_family_19537
OG0012557	NC_000913.3	2240863	2240956	+	NC_000913.3_ORF_family_15812	NZ_CP008957.1	3064175	3064268	+	NZ_CP008957.1_ORF_family_32322
OG0012558	NC_000913.3	2240963	2241242	+	NC_000913.3_ORF_family_26471	NZ_CP008957.1	3064275	3064554	+	NZ_CP008957.1_ORF_family_6985
OG0012559	NC_000913.3	2240964	2241129	+	NC_000913.3_ORF_family_5161	NZ_CP008957.1	3064276	3064441	+	NZ_CP008957.1_ORF_family_19538
OG0012560	NC_000913.3	2241079	2241187	+	NC_000913.3_ORF_family_15813	NZ_CP008957.1	3064391	3064499	+	NZ_CP008957.1_ORF_family_32323
OG0012561	NC_000913.3	2241159	2241306	+	NC_000913.3_ORF_family_5162	NZ_CP008957.1	3064471	3064618	+	NZ_CP008957.1_ORF_family_19539
OG0012562	NC_000913.3	2241268	2241496	+	NC_000913.3_ORF_family_15814	NZ_CP008957.1	3064580	3064808	+	NZ_CP008957.1_ORF_family_32324
OG0012563	NC_000913.3	2241857	2242031	+	NC_000913.3_ORF_family_26473	NZ_CP008957.1	3065169	3065343	+	NZ_CP008957.1_ORF_family_6987
OG0012564	NC_000913.3	2241906	2241999	+	NC_000913.3_ORF_family_5164	NZ_CP008957.1	3065218	3065311	+	NZ_CP008957.1_ORF_family_19541
OG0012565	NC_000913.3	2242031	2242175	+	NC_000913.3_ORF_family_26474	NZ_CP008957.1	3065343	3065487	+	NZ_CP008957.1_ORF_family_6988
OG0012566	NC_000913.3	2242093	2242237	+	NC_000913.3_ORF_family_15816	NZ_CP008957.1	3065405	3065549	+	NZ_CP008957.1_ORF_family_32326
OG0012567	NC_000913.3	2242290	2242440	+	NC_000913.3_ORF_family_5165	NZ_CP008957.1	3065602	3065752	+	NZ_CP008957.1_ORF_family_19542
OG0012568	NC_000913.3	2242295	2242388	+	NC_000913.3_ORF_family_26476	NZ_CP008957.1	3065607	3065700	+	NZ_CP008957.1_ORF_family_6989
OG0012569	NC_000913.3	2242588	2242681	+	NC_000913.3_ORF_family_15817	NZ_CP008957.1	3065900	3065993	+	NZ_CP008957.1_ORF_family_32327
OG0012570	NC_000913.3	2242677	2242872	+	NC_000913.3_ORF_family_5166	NZ_CP008957.1	3065989	3066184	+	NZ_CP008957.1_ORF_family_19543
OG0012571	NC_000913.3	2242793	2242886	+	NC_000913.3_ORF_family_26478	NZ_CP008957.1	3066024	3066198	+	NZ_CP008957.1_ORF_family_6990
OG0012572	NC_000913.3	2242989	2243166	+	NC_000913.3_ORF_family_5167	NZ_CP008957.1	3066301	3066478	+	NZ_CP008957.1_ORF_family_19544
OG0012573	NC_000913.3	2243125	2243278	+	NC_000913.3_ORF_family_15818	NZ_CP008957.1	3066437	3066590	+	NZ_CP008957.1_ORF_family_32328
OG0012574	NC_000913.3	2243262	2243610	+	NC_000913.3_ORF_family_5168	NZ_CP008957.1	3066574	3066922	+	NZ_CP008957.1_ORF_family_19545
OG0012575	NC_000913.3	2243290	2243413	+	NC_000913.3_ORF_family_15819	NZ_CP008957.1	3066602	3066725	+	NZ_CP008957.1_ORF_family_32329
OG0012576	NC_000913.3	2243428	2243527	+	NC_000913.3_ORF_family_15820	NZ_CP008957.1	3066740	3066839	+	NZ_CP008957.1_ORF_family_32330
OG0012577	NC_000913.3	2244062	2244194	-	NC_000913.3_ORF_family_58832	NZ_CP008957.1	3067374	3067506	-	NZ_CP008957.1_ORF_family_69186
OG0012578	NC_000913.3	2244341	2244470	-	NC_000913.3_ORF_family_58831	NZ_CP008957.1	3067653	3067782	-	NZ_CP008957.1_ORF_family_69185
OG0012579	NC_000913.3	2244352	2244466	-	NC_000913.3_ORF_family_37568	NZ_CP008957.1	3067664	3067766	-	NZ_CP008957.1_ORF_family_43661
OG0012580	NC_000913.3	2244466	2244559	-	NC_000913.3_ORF_family_37567	NZ_CP008957.1	3067778	3067871	-	NZ_CP008957.1_ORF_family_43660
OG0012581	NC_000913.3	2244470	2244677	-	NC_000913.3_ORF_family_58830	NZ_CP008957.1	3067782	3067989	-	NZ_CP008957.1_ORF_family_69184
OG0012582	NC_000913.3	2244555	2244669	-	NC_000913.3_ORF_family_48307	NZ_CP008957.1	3067867	3067981	-	NZ_CP008957.1_ORF_family_56254
OG0012583	NC_000913.3	2244849	2245008	+	NC_000913.3_ORF_family_5172	NZ_CP008957.1	3068161	3068320	+	NZ_CP008957.1_ORF_family_19550
OG0012584	NC_000913.3	2245101	2246118	+	NC_000913.3_ORF_family_5173	NZ_CP008957.1	3068458	3069418	+	NZ_CP008957.1_ORF_family_19551
OG0012585	NC_000913.3	2245285	2245390	+	NC_000913.3_ORF_family_15823	NZ_CP008957.1	3068585	3068690	+	NZ_CP008957.1_ORF_family_32333
OG0012586	NC_000913.3	2245352	2245493	+	NC_000913.3_ORF_family_26483	NZ_CP008957.1	3068652	3068793	+	NZ_CP008957.1_ORF_family_6993
OG0012587	NC_000913.3	2245414	2245567	+	NC_000913.3_ORF_family_15824	NZ_CP008957.1	3068714	3068867	+	NZ_CP008957.1_ORF_family_32334
OG0012588	NC_000913.3	2245517	2245742	+	NC_000913.3_ORF_family_26484	NZ_CP008957.1	3068817	3069042	+	NZ_CP008957.1_ORF_family_6994
OG0012589	NC_000913.3	2245618	2245753	+	NC_000913.3_ORF_family_15825	NZ_CP008957.1	3068918	3069053	+	NZ_CP008957.1_ORF_family_32335
OG0012590	NC_000913.3	2245786	2245888	+	NC_000913.3_ORF_family_15826	NZ_CP008957.1	3069086	3069188	+	NZ_CP008957.1_ORF_family_32336
OG0012591	NC_000913.3	2245808	2245934	+	NC_000913.3_ORF_family_26485	NZ_CP008957.1	3069108	3069234	+	NZ_CP008957.1_ORF_family_6995
OG0012592	NC_000913.3	2246036	2246204	+	NC_000913.3_ORF_family_26486	NZ_CP008957.1	3069336	3069504	+	NZ_CP008957.1_ORF_family_6996
OG0012593	NC_000913.3	2246056	2246161	+	NC_000913.3_ORF_family_15827	NZ_CP008957.1	3069356	3069461	+	NZ_CP008957.1_ORF_family_32337
OG0012594	NC_000913.3	2246208	2246700	+	NC_000913.3_ORF_family_5174	NZ_CP008957.1	3069508	3070000	+	NZ_CP008957.1_ORF_family_19552
OG0012595	NC_000913.3	2247071	2247293	+	NC_000913.3_ORF_family_26487	NZ_CP008957.1	3070369	3070591	+	NZ_CP008957.1_ORF_family_19554
OG0012596	NC_000913.3	2247237	2247336	+	NC_000913.3_ORF_family_5176	NZ_CP008957.1	3070535	3070634	+	NZ_CP008957.1_ORF_family_32340
OG0012597	NC_000913.3	2247305	2247605	+	NC_000913.3_ORF_family_26488	NZ_CP008957.1	3070603	3070903	+	NZ_CP008957.1_ORF_family_19555
OG0012598	NC_000913.3	2247360	2247777	+	NC_000913.3_ORF_family_5177	NZ_CP008957.1	3070658	3071075	+	NZ_CP008957.1_ORF_family_32341
OG0012599	NC_000913.3	2247421	2247523	+	NC_000913.3_ORF_family_15831	NZ_CP008957.1	3070719	3070821	+	NZ_CP008957.1_ORF_family_6998
OG0012600	NC_000913.3	2247662	2248055	+	NC_000913.3_ORF_family_26489	NZ_CP008957.1	3070960	3071353	+	NZ_CP008957.1_ORF_family_19556
OG0012601	NC_000913.3	2248151	2248484	+	NC_000913.3_ORF_family_26490	NZ_CP008957.1	3071449	3071782	+	NZ_CP008957.1_ORF_family_19557
OG0012602	NC_000913.3	2248309	2248519	+	NC_000913.3_ORF_family_15832	NZ_CP008957.1	3071607	3071817	+	NZ_CP008957.1_ORF_family_6999
OG0012603	NC_000913.3	2248750	2248918	+	NC_000913.3_ORF_family_15833	NZ_CP008957.1	3072048	3072216	+	NZ_CP008957.1_ORF_family_7000
OG0012604	NC_000913.3	2248948	2249086	+	NC_000913.3_ORF_family_15834	NZ_CP008957.1	3072246	3072384	+	NZ_CP008957.1_ORF_family_7001
OG0012605	NC_000913.3	2249019	2249277	+	NC_000913.3_ORF_family_5180	NZ_CP008957.1	3072317	3072575	+	NZ_CP008957.1_ORF_family_32344
OG0012606	NC_000913.3	2249171	2249525	+	NC_000913.3_ORF_family_26492	NZ_CP008957.1	3072469	3072823	+	NZ_CP008957.1_ORF_family_19559
OG0012607	NC_000913.3	2249299	2249443	+	NC_000913.3_ORF_family_15835	NZ_CP008957.1	3072597	3072741	+	NZ_CP008957.1_ORF_family_7002
OG0012608	NC_000913.3	2249509	2249611	+	NC_000913.3_ORF_family_15836	NZ_CP008957.1	3072807	3072909	+	NZ_CP008957.1_ORF_family_7003
OG0012609	NC_000913.3	2249855	2249957	-	NC_000913.3_ORF_family_58820	NZ_CP008957.1	3073153	3073255	-	NZ_CP008957.1_ORF_family_56249
OG0012610	NC_000913.3	2249956	2250559	-	NC_000913.3_ORF_family_37552	NZ_CP008957.1	3073254	3073857	-	NZ_CP008957.1_ORF_family_69166
OG0012611	NC_000913.3	2249976	2250249	-	NC_000913.3_ORF_family_48296	NZ_CP008957.1	3073274	3073547	-	NZ_CP008957.1_ORF_family_43649
OG0012612	NC_000913.3	2250032	2250221	-	NC_000913.3_ORF_family_58819	NZ_CP008957.1	3073330	3073519	-	NZ_CP008957.1_ORF_family_56248
OG0012613	NC_000913.3	2250360	2250645	-	NC_000913.3_ORF_family_48295	NZ_CP008957.1	3073658	3073943	-	NZ_CP008957.1_ORF_family_43648
OG0012614	NC_000913.3	2250562	2250751	-	NC_000913.3_ORF_family_37551	NZ_CP008957.1	3073860	3074049	-	NZ_CP008957.1_ORF_family_69165
OG0012615	NC_000913.3	2251051	2251234	-	NC_000913.3_ORF_family_37550	NZ_CP008957.1	3074349	3074532	-	NZ_CP008957.1_ORF_family_69164
OG0012616	NC_000913.3	2251190	2251289	-	NC_000913.3_ORF_family_58817	NZ_CP008957.1	3074488	3074587	-	NZ_CP008957.1_ORF_family_56246
OG0012617	NC_000913.3	2251285	2251516	-	NC_000913.3_ORF_family_37549	NZ_CP008957.1	3074583	3074814	-	NZ_CP008957.1_ORF_family_69163
OG0012618	NC_000913.3	2251298	2251676	-	NC_000913.3_ORF_family_58816	NZ_CP008957.1	3074596	3074974	-	NZ_CP008957.1_ORF_family_56245
OG0012619	NC_000913.3	2251329	2251437	-	NC_000913.3_ORF_family_48294	NZ_CP008957.1	3074627	3074735	-	NZ_CP008957.1_ORF_family_43647
OG0012620	NC_000913.3	2251558	2251654	-	NC_000913.3_ORF_family_37548	NZ_CP008957.1	3074856	3074952	-	NZ_CP008957.1_ORF_family_69162
OG0012621	NC_000913.3	2251752	2251848	-	NC_000913.3_ORF_family_48292	NZ_CP008957.1	3075050	3075146	-	NZ_CP008957.1_ORF_family_43645
OG0012622	NC_000913.3	2251819	2251966	-	NC_000913.3_ORF_family_37547	NZ_CP008957.1	3075117	3075264	-	NZ_CP008957.1_ORF_family_69161
OG0012623	NC_000913.3	2251895	2252156	-	NC_000913.3_ORF_family_58815	NZ_CP008957.1	3075193	3075454	-	NZ_CP008957.1_ORF_family_56244
OG0012624	NC_000913.3	2252038	2252227	-	NC_000913.3_ORF_family_37546	NZ_CP008957.1	3075420	3075513	-	NZ_CP008957.1_ORF_family_69160
OG0012625	NC_000913.3	2252189	2252309	-	NC_000913.3_ORF_family_58814	NZ_CP008957.1	3075487	3075607	-	NZ_CP008957.1_ORF_family_56243
OG0012626	NC_000913.3	2252248	2252350	-	NC_000913.3_ORF_family_37545	NZ_CP008957.1	3075546	3075648	-	NZ_CP008957.1_ORF_family_69159
OG0012627	NC_000913.3	2252256	2252400	-	NC_000913.3_ORF_family_48291	NZ_CP008957.1	3075554	3075698	-	NZ_CP008957.1_ORF_family_43644
OG0012628	NC_000913.3	2252437	2252536	-	NC_000913.3_ORF_family_37544	NZ_CP008957.1	3075735	3075834	-	NZ_CP008957.1_ORF_family_69158
OG0012629	NC_000913.3	2252453	2252603	-	NC_000913.3_ORF_family_58813	NZ_CP008957.1	3075751	3075901	-	NZ_CP008957.1_ORF_family_56242
OG0012630	NC_000913.3	2252539	2252650	-	NC_000913.3_ORF_family_37543	NZ_CP008957.1	3075837	3075969	-	NZ_CP008957.1_ORF_family_69157
OG0012631	NC_000913.3	2252544	2252781	-	NC_000913.3_ORF_family_48290	NZ_CP008957.1	3075842	3076037	-	NZ_CP008957.1_ORF_family_43643
OG0012632	NC_000913.3	2252907	2253126	+	NC_000913.3_ORF_family_5188	NZ_CP008957.1	3076232	3076373	+	NZ_CP008957.1_ORF_family_32351
OG0012633	NC_000913.3	2252978	2253131	+	NC_000913.3_ORF_family_26501	NZ_CP008957.1	3076225	3076378	+	NZ_CP008957.1_ORF_family_19569
OG0012634	NC_000913.3	2253134	2253254	+	NC_000913.3_ORF_family_26502	NZ_CP008957.1	3076381	3076570	+	NZ_CP008957.1_ORF_family_19570
OG0012635	NC_000913.3	2253151	2253310	+	NC_000913.3_ORF_family_15842	NZ_CP008957.1	3076398	3076557	+	NZ_CP008957.1_ORF_family_7009
OG0012636	NC_000913.3	2253255	2253573	+	NC_000913.3_ORF_family_5189	NZ_CP008957.1	3076502	3076820	+	NZ_CP008957.1_ORF_family_32352
OG0012637	NC_000913.3	2253469	2253625	+	NC_000913.3_ORF_family_15843	NZ_CP008957.1	3076776	3076872	+	NZ_CP008957.1_ORF_family_7010
OG0012638	NC_000913.3	2253576	2253798	+	NC_000913.3_ORF_family_5190	NZ_CP008957.1	3076823	3077045	+	NZ_CP008957.1_ORF_family_32353
OG0012640	NC_000913.3	2253919	2254012	+	NC_000913.3_ORF_family_15844	NZ_CP008957.1	3077166	3077259	+	NZ_CP008957.1_ORF_family_7011
OG0012641	NC_000913.3	2254304	2254637	+	NC_000913.3_ORF_family_26506	NZ_CP008957.1	3077551	3077884	+	NZ_CP008957.1_ORF_family_19572
OG0012642	NC_000913.3	2254512	2254728	+	NC_000913.3_ORF_family_5192	NZ_CP008957.1	3077759	3077975	+	NZ_CP008957.1_ORF_family_32355
OG0012643	NC_000913.3	2254717	2254831	+	NC_000913.3_ORF_family_15846	NZ_CP008957.1	3077964	3078078	+	NZ_CP008957.1_ORF_family_7013
OG0012644	NC_000913.3	2254737	2254881	+	NC_000913.3_ORF_family_5193	NZ_CP008957.1	3077984	3078128	+	NZ_CP008957.1_ORF_family_32356
OG0012645	NC_000913.3	2254832	2255048	+	NC_000913.3_ORF_family_26507	NZ_CP008957.1	3078079	3078295	+	NZ_CP008957.1_ORF_family_19573
OG0012646	NC_000913.3	2254867	2254975	+	NC_000913.3_ORF_family_15847	NZ_CP008957.1	3078114	3078222	+	NZ_CP008957.1_ORF_family_7014
OG0012647	NC_000913.3	2255500	2255647	-	NC_000913.3_ORF_family_37536	NZ_CP008957.1	3078747	3078894	-	NZ_CP008957.1_ORF_family_69151
OG0012648	NC_000913.3	2256124	2256334	+	NC_000913.3_ORF_family_15849	NZ_CP008957.1	3079422	3079581	+	NZ_CP008957.1_ORF_family_7017
OG0012649	NC_000913.3	2256168	2256570	+	NC_000913.3_ORF_family_5196	NZ_CP008957.1	3079415	3080402	+	NZ_CP008957.1_ORF_family_32358
OG0012650	NC_000913.3	2256445	2256736	+	NC_000913.3_ORF_family_15850	NZ_CP008957.1	3079692	3079983	+	NZ_CP008957.1_ORF_family_7018
OG0012651	NC_000913.3	2256683	2256815	+	NC_000913.3_ORF_family_26510	NZ_CP008957.1	3079930	3080056	+	NZ_CP008957.1_ORF_family_19576
OG0012652	NC_000913.3	2256766	2256988	+	NC_000913.3_ORF_family_15851	NZ_CP008957.1	3080013	3080235	+	NZ_CP008957.1_ORF_family_7019
OG0012653	NC_000913.3	2256997	2257132	+	NC_000913.3_ORF_family_15852	NZ_CP008957.1	3080247	3080379	+	NZ_CP008957.1_ORF_family_7020
OG0012654	NC_000913.3	2257443	2257815	+	NC_000913.3_ORF_family_5200	NZ_CP008957.1	3080690	3081062	+	NZ_CP008957.1_ORF_family_32359
OG0012655	NC_000913.3	2257453	2257585	+	NC_000913.3_ORF_family_15854	NZ_CP008957.1	3080700	3080856	+	NZ_CP008957.1_ORF_family_7022
OG0012656	NC_000913.3	2257612	2257804	+	NC_000913.3_ORF_family_15855	NZ_CP008957.1	3080859	3081051	+	NZ_CP008957.1_ORF_family_7023
OG0012657	NC_000913.3	2257810	2258260	+	NC_000913.3_ORF_family_15856	NZ_CP008957.1	3081216	3081507	+	NZ_CP008957.1_ORF_family_7025
OG0012658	NC_000913.3	2257857	2258025	+	NC_000913.3_ORF_family_5201	NZ_CP008957.1	3081104	3081272	+	NZ_CP008957.1_ORF_family_32360
OG0012659	NC_000913.3	2258193	2258307	+	NC_000913.3_ORF_family_5202	NZ_CP008957.1	3081440	3081554	+	NZ_CP008957.1_ORF_family_32361
OG0012660	NC_000913.3	2258388	2258607	+	NC_000913.3_ORF_family_5203	NZ_CP008957.1	3081635	3081854	+	NZ_CP008957.1_ORF_family_32362
OG0012661	NC_000913.3	2258404	2258545	+	NC_000913.3_ORF_family_15858	NZ_CP008957.1	3081651	3081792	+	NZ_CP008957.1_ORF_family_7027
OG0012662	NC_000913.3	2258456	2258699	+	NC_000913.3_ORF_family_26512	NZ_CP008957.1	3081703	3081946	+	NZ_CP008957.1_ORF_family_19579
OG0012663	NC_000913.3	2258632	2258746	+	NC_000913.3_ORF_family_15859	NZ_CP008957.1	3081879	3081993	+	NZ_CP008957.1_ORF_family_7028
OG0012664	NC_000913.3	2258778	2258901	+	NC_000913.3_ORF_family_5204	NZ_CP008957.1	3082025	3082148	+	NZ_CP008957.1_ORF_family_32363
OG0012665	NC_000913.3	2258804	2258999	+	NC_000913.3_ORF_family_26513	NZ_CP008957.1	3082051	3082246	+	NZ_CP008957.1_ORF_family_19580
OG0012666	NC_000913.3	2258901	2259009	+	NC_000913.3_ORF_family_5205	NZ_CP008957.1	3082148	3082256	+	NZ_CP008957.1_ORF_family_32364
OG0012667	NC_000913.3	2258998	2259187	+	NC_000913.3_ORF_family_15860	NZ_CP008957.1	3082245	3082434	+	NZ_CP008957.1_ORF_family_7029
OG0012668	NC_000913.3	2259102	2259219	+	NC_000913.3_ORF_family_5206	NZ_CP008957.1	3082349	3082466	+	NZ_CP008957.1_ORF_family_32365
OG0012669	NC_000913.3	2259766	2259901	+	NC_000913.3_ORF_family_15861	NZ_CP008957.1	3083014	3083149	+	NZ_CP008957.1_ORF_family_19582
OG0012670	NC_000913.3	2259870	2259993	+	NC_000913.3_ORF_family_5208	NZ_CP008957.1	3083118	3083241	+	NZ_CP008957.1_ORF_family_7031
OG0012671	NC_000913.3	2259955	2260351	+	NC_000913.3_ORF_family_15862	NZ_CP008957.1	3083203	3083599	+	NZ_CP008957.1_ORF_family_19583
OG0012672	NC_000913.3	2260161	2260359	+	NC_000913.3_ORF_family_5210	NZ_CP008957.1	3083409	3083607	+	NZ_CP008957.1_ORF_family_7032
OG0012673	NC_000913.3	2260316	2260430	+	NC_000913.3_ORF_family_26517	NZ_CP008957.1	3083564	3083678	+	NZ_CP008957.1_ORF_family_32367
OG0012674	NC_000913.3	2260448	2260550	+	NC_000913.3_ORF_family_26518	NZ_CP008957.1	3083696	3083798	+	NZ_CP008957.1_ORF_family_32368
OG0012675	NC_000913.3	2260568	2260706	+	NC_000913.3_ORF_family_26519	NZ_CP008957.1	3083816	3083954	+	NZ_CP008957.1_ORF_family_32369
OG0012676	NC_000913.3	2260680	2260860	+	NC_000913.3_ORF_family_5211	NZ_CP008957.1	3083928	3084108	+	NZ_CP008957.1_ORF_family_7033
OG0012677	NC_000913.3	2260778	2261150	+	NC_000913.3_ORF_family_26520	NZ_CP008957.1	3084026	3084398	+	NZ_CP008957.1_ORF_family_32370
OG0012678	NC_000913.3	2260959	2261052	+	NC_000913.3_ORF_family_5212	NZ_CP008957.1	3084207	3084300	+	NZ_CP008957.1_ORF_family_7034
OG0012679	NC_000913.3	2261058	2261310	+	NC_000913.3_ORF_family_5213	NZ_CP008957.1	3084306	3084558	+	NZ_CP008957.1_ORF_family_7035
OG0012680	NC_000913.3	2261165	2261363	+	NC_000913.3_ORF_family_26521	NZ_CP008957.1	3084413	3084611	+	NZ_CP008957.1_ORF_family_32371
OG0012681	NC_000913.3	2261471	2261636	+	NC_000913.3_ORF_family_26522	NZ_CP008957.1	3084719	3084818	+	NZ_CP008957.1_ORF_family_32372
OG0012682	NC_000913.3	2261580	2261889	+	NC_000913.3_ORF_family_5214	NZ_CP008957.1	3084828	3085137	+	NZ_CP008957.1_ORF_family_7036
OG0012683	NC_000913.3	2261735	2261849	+	NC_000913.3_ORF_family_26523	NZ_CP008957.1	3084956	3085097	+	NZ_CP008957.1_ORF_family_32373
OG0012684	NC_000913.3	2261966	2262221	+	NC_000913.3_ORF_family_26524	NZ_CP008957.1	3085214	3085469	+	NZ_CP008957.1_ORF_family_32374
OG0012685	NC_000913.3	2262024	2262156	+	NC_000913.3_ORF_family_5215	NZ_CP008957.1	3085272	3085404	+	NZ_CP008957.1_ORF_family_7037
OG0012686	NC_000913.3	2262168	2262327	+	NC_000913.3_ORF_family_5216	NZ_CP008957.1	3085416	3085575	+	NZ_CP008957.1_ORF_family_7038
OG0012687	NC_000913.3	2262457	2262640	+	NC_000913.3_ORF_family_15864	NZ_CP008957.1	3085705	3085888	+	NZ_CP008957.1_ORF_family_19585
OG0012688	NC_000913.3	2262491	2262770	+	NC_000913.3_ORF_family_26526	NZ_CP008957.1	3085739	3086018	+	NZ_CP008957.1_ORF_family_32376
OG0012689	NC_000913.3	2262588	2262753	+	NC_000913.3_ORF_family_5217	NZ_CP008957.1	3085836	3086001	+	NZ_CP008957.1_ORF_family_7039
OG0012690	NC_000913.3	2262736	2263084	+	NC_000913.3_ORF_family_15865	NZ_CP008957.1	3085906	3086362	+	NZ_CP008957.1_ORF_family_19586
OG0012691	NC_000913.3	2262779	2262995	+	NC_000913.3_ORF_family_26527	NZ_CP008957.1	3086027	3086243	+	NZ_CP008957.1_ORF_family_32377
OG0012692	NC_000913.3	2262801	2262927	+	NC_000913.3_ORF_family_5218	NZ_CP008957.1	3086049	3086175	+	NZ_CP008957.1_ORF_family_7040
OG0012693	NC_000913.3	2262954	2263242	+	NC_000913.3_ORF_family_5219	NZ_CP008957.1	3086202	3086490	+	NZ_CP008957.1_ORF_family_7041
OG0012694	NC_000913.3	2263010	2263226	+	NC_000913.3_ORF_family_26528	NZ_CP008957.1	3086258	3086474	+	NZ_CP008957.1_ORF_family_32378
OG0012695	NC_000913.3	2263177	2263345	+	NC_000913.3_ORF_family_15866	NZ_CP008957.1	3086425	3086593	+	NZ_CP008957.1_ORF_family_19587
OG0012696	NC_000913.3	2263348	2263486	+	NC_000913.3_ORF_family_15867	NZ_CP008957.1	3086596	3086734	+	NZ_CP008957.1_ORF_family_19588
OG0012697	NC_000913.3	2263922	2264102	-	NC_000913.3_ORF_family_58791	NZ_CP008957.1	3087170	3087350	-	NZ_CP008957.1_ORF_family_43625
OG0012698	NC_000913.3	2264046	2264190	-	NC_000913.3_ORF_family_48271	NZ_CP008957.1	3087294	3087438	-	NZ_CP008957.1_ORF_family_69132
OG0012699	NC_000913.3	2264582	2264684	-	NC_000913.3_ORF_family_58790	NZ_CP008957.1	3087830	3087932	-	NZ_CP008957.1_ORF_family_43624
OG0012700	NC_000913.3	2264592	2264775	-	NC_000913.3_ORF_family_48270	NZ_CP008957.1	3087840	3088002	-	NZ_CP008957.1_ORF_family_69131
OG0012701	NC_000913.3	2264746	2264842	-	NC_000913.3_ORF_family_37517	NZ_CP008957.1	3087994	3088090	-	NZ_CP008957.1_ORF_family_56218
OG0012702	NC_000913.3	2265529	2265640	-	NC_000913.3_ORF_family_37515	NZ_CP008957.1	3088777	3088888	-	NZ_CP008957.1_ORF_family_56216
OG0012703	NC_000913.3	2265765	2265876	-	NC_000913.3_ORF_family_48267	NZ_CP008957.1	3089013	3089124	-	NZ_CP008957.1_ORF_family_69128
OG0012704	NC_000913.3	2265814	2265940	-	NC_000913.3_ORF_family_37514	NZ_CP008957.1	3089062	3089188	-	NZ_CP008957.1_ORF_family_56215
OG0012705	NC_000913.3	2266367	2266475	-	NC_000913.3_ORF_family_58786	NZ_CP008957.1	3089615	3089723	-	NZ_CP008957.1_ORF_family_43620
OG0012706	NC_000913.3	2266431	2266542	-	NC_000913.3_ORF_family_48265	NZ_CP008957.1	3089679	3089823	-	NZ_CP008957.1_ORF_family_69125
OG0012707	NC_000913.3	2266565	2266697	-	NC_000913.3_ORF_family_58785	NZ_CP008957.1	3089813	3089945	-	NZ_CP008957.1_ORF_family_43619
OG0012708	NC_000913.3	2266697	2266895	-	NC_000913.3_ORF_family_58784	NZ_CP008957.1	3089945	3090143	-	NZ_CP008957.1_ORF_family_43618
OG0012709	NC_000913.3	2266819	2267137	-	NC_000913.3_ORF_family_37512	NZ_CP008957.1	3089965	3090385	-	NZ_CP008957.1_ORF_family_56214
OG0012710	NC_000913.3	2266949	2267156	-	NC_000913.3_ORF_family_58783	NZ_CP008957.1	3090197	3090404	-	NZ_CP008957.1_ORF_family_43617
OG0012711	NC_000913.3	2267161	2267404	-	NC_000913.3_ORF_family_37511	NZ_CP008957.1	3090409	3090709	-	NZ_CP008957.1_ORF_family_56213
OG0012712	NC_000913.3	2267316	2267454	-	NC_000913.3_ORF_family_48264	NZ_CP008957.1	3090564	3090702	-	NZ_CP008957.1_ORF_family_69124
OG0012713	NC_000913.3	2267441	2267684	-	NC_000913.3_ORF_family_58782	NZ_CP008957.1	3090689	3090932	-	NZ_CP008957.1_ORF_family_43616
OG0012714	NC_000913.3	2267464	2267662	-	NC_000913.3_ORF_family_37510	NZ_CP008957.1	3090712	3090910	-	NZ_CP008957.1_ORF_family_56212
OG0012715	NC_000913.3	2267517	2267691	-	NC_000913.3_ORF_family_48263	NZ_CP008957.1	3090816	3090939	-	NZ_CP008957.1_ORF_family_69123
OG0012716	NC_000913.3	2267887	2268043	-	NC_000913.3_ORF_family_37508	NZ_CP008957.1	3091135	3091291	-	NZ_CP008957.1_ORF_family_56210
OG0012717	NC_000913.3	2267894	2268032	-	NC_000913.3_ORF_family_58781	NZ_CP008957.1	3091142	3091280	-	NZ_CP008957.1_ORF_family_43615
OG0012718	NC_000913.3	2268027	2268267	-	NC_000913.3_ORF_family_48262	NZ_CP008957.1	3091275	3091515	-	NZ_CP008957.1_ORF_family_69122
OG0012719	NC_000913.3	2268140	2268317	-	NC_000913.3_ORF_family_58780	NZ_CP008957.1	3091388	3091565	-	NZ_CP008957.1_ORF_family_43614
OG0012720	NC_000913.3	2268154	2268364	-	NC_000913.3_ORF_family_37507	NZ_CP008957.1	3091402	3091612	-	NZ_CP008957.1_ORF_family_56209
OG0012721	NC_000913.3	2268270	2268618	-	NC_000913.3_ORF_family_48261	NZ_CP008957.1	3091518	3091866	-	NZ_CP008957.1_ORF_family_69121
OG0012722	NC_000913.3	2268485	2268776	-	NC_000913.3_ORF_family_58779	NZ_CP008957.1	3091733	3092024	-	NZ_CP008957.1_ORF_family_43613
OG0012723	NC_000913.3	2268541	2268673	-	NC_000913.3_ORF_family_37506	NZ_CP008957.1	3091789	3091921	-	NZ_CP008957.1_ORF_family_56208
OG0012724	NC_000913.3	2268981	2269146	-	NC_000913.3_ORF_family_48259	NZ_CP008957.1	3092229	3092394	-	NZ_CP008957.1_ORF_family_69119
OG0012725	NC_000913.3	2269276	2269423	-	NC_000913.3_ORF_family_37504	NZ_CP008957.1	3092524	3092671	-	NZ_CP008957.1_ORF_family_56206
OG0012726	NC_000913.3	2269341	2269563	-	NC_000913.3_ORF_family_48258	NZ_CP008957.1	3092589	3092811	-	NZ_CP008957.1_ORF_family_69118
OG0012727	NC_000913.3	2269982	2270180	-	NC_000913.3_ORF_family_58778	NZ_CP008957.1	3093231	3093429	-	NZ_CP008957.1_ORF_family_69115
OG0012728	NC_000913.3	2269989	2270085	-	NC_000913.3_ORF_family_48256	NZ_CP008957.1	3093238	3093334	-	NZ_CP008957.1_ORF_family_56204
OG0012729	NC_000913.3	2270122	2270293	-	NC_000913.3_ORF_family_37501	NZ_CP008957.1	3093371	3093542	-	NZ_CP008957.1_ORF_family_43610
OG0012730	NC_000913.3	2270240	2270402	-	NC_000913.3_ORF_family_58777	NZ_CP008957.1	3093489	3093651	-	NZ_CP008957.1_ORF_family_69114
OG0012731	NC_000913.3	2270319	2270421	-	NC_000913.3_ORF_family_48255	NZ_CP008957.1	3093568	3093670	-	NZ_CP008957.1_ORF_family_56203
OG0012732	NC_000913.3	2270821	2270932	-	NC_000913.3_ORF_family_37498	NZ_CP008957.1	3094070	3094181	-	NZ_CP008957.1_ORF_family_43607
OG0012733	NC_000913.3	2270892	2271228	-	NC_000913.3_ORF_family_48253	NZ_CP008957.1	3094141	3094477	-	NZ_CP008957.1_ORF_family_56201
OG0012734	NC_000913.3	2271127	2271223	-	NC_000913.3_ORF_family_37497	NZ_CP008957.1	3094376	3094499	-	NZ_CP008957.1_ORF_family_43606
OG0012735	NC_000913.3	2271267	2271384	-	NC_000913.3_ORF_family_48252	NZ_CP008957.1	3094516	3094633	-	NZ_CP008957.1_ORF_family_56200
OG0012736	NC_000913.3	2271445	2271589	-	NC_000913.3_ORF_family_37496	NZ_CP008957.1	3094694	3094838	-	NZ_CP008957.1_ORF_family_43605
OG0012737	NC_000913.3	2271567	2271696	-	NC_000913.3_ORF_family_48251	NZ_CP008957.1	3094816	3094945	-	NZ_CP008957.1_ORF_family_56199
OG0012738	NC_000913.3	2271619	2271715	-	NC_000913.3_ORF_family_37495	NZ_CP008957.1	3094868	3094964	-	NZ_CP008957.1_ORF_family_43604
OG0012739	NC_000913.3	2271708	2272002	-	NC_000913.3_ORF_family_48250	NZ_CP008957.1	3094957	3095251	-	NZ_CP008957.1_ORF_family_56198
OG0012740	NC_000913.3	2271748	2272165	-	NC_000913.3_ORF_family_37494	NZ_CP008957.1	3095102	3095279	-	NZ_CP008957.1_ORF_family_43603
OG0012741	NC_000913.3	2272026	2272200	-	NC_000913.3_ORF_family_48249	NZ_CP008957.1	3095275	3095449	-	NZ_CP008957.1_ORF_family_56197
OG0012742	NC_000913.3	2272621	2272813	-	NC_000913.3_ORF_family_37492	NZ_CP008957.1	3095870	3096062	-	NZ_CP008957.1_ORF_family_43601
OG0012743	NC_000913.3	2272876	2273056	-	NC_000913.3_ORF_family_37491	NZ_CP008957.1	3096125	3096305	-	NZ_CP008957.1_ORF_family_43600
OG0012744	NC_000913.3	2273071	2273260	-	NC_000913.3_ORF_family_37490	NZ_CP008957.1	3096320	3096509	-	NZ_CP008957.1_ORF_family_43599
OG0012745	NC_000913.3	2273211	2273379	-	NC_000913.3_ORF_family_48246	NZ_CP008957.1	3096460	3096628	-	NZ_CP008957.1_ORF_family_56194
OG0012746	NC_000913.3	2273269	2273497	-	NC_000913.3_ORF_family_37489	NZ_CP008957.1	3096518	3096746	-	NZ_CP008957.1_ORF_family_43598
OG0012747	NC_000913.3	2273345	2273507	-	NC_000913.3_ORF_family_58775	NZ_CP008957.1	3096594	3096756	-	NZ_CP008957.1_ORF_family_69112
OG0012748	NC_000913.3	2273665	2273848	-	NC_000913.3_ORF_family_37488	NZ_CP008957.1	3096914	3097049	-	NZ_CP008957.1_ORF_family_43597
OG0012749	NC_000913.3	2273774	2273873	-	NC_000913.3_ORF_family_58774	NZ_CP008957.1	3097020	3097122	-	NZ_CP008957.1_ORF_family_69111
OG0012750	NC_000913.3	2273863	2273959	-	NC_000913.3_ORF_family_37487	NZ_CP008957.1	3097112	3097208	-	NZ_CP008957.1_ORF_family_43596
OG0012751	NC_000913.3	2273939	2274071	-	NC_000913.3_ORF_family_58773	NZ_CP008957.1	3097188	3097320	-	NZ_CP008957.1_ORF_family_69110
OG0012752	NC_000913.3	2274001	2274169	-	NC_000913.3_ORF_family_37486	NZ_CP008957.1	3097250	3097385	-	NZ_CP008957.1_ORF_family_43595
OG0012753	NC_000913.3	2274186	2274396	-	NC_000913.3_ORF_family_48244	NZ_CP008957.1	3097435	3097645	-	NZ_CP008957.1_ORF_family_56193
OG0012754	NC_000913.3	2274223	2274316	-	NC_000913.3_ORF_family_37485	NZ_CP008957.1	3097472	3097565	-	NZ_CP008957.1_ORF_family_43594
OG0012755	NC_000913.3	2274418	2274622	-	NC_000913.3_ORF_family_37484	NZ_CP008957.1	3097667	3097871	-	NZ_CP008957.1_ORF_family_43593
OG0012756	NC_000913.3	2274504	2274618	-	NC_000913.3_ORF_family_48243	NZ_CP008957.1	3097753	3097867	-	NZ_CP008957.1_ORF_family_56192
OG0012757	NC_000913.3	2274637	2274772	-	NC_000913.3_ORF_family_37483	NZ_CP008957.1	3097886	3098021	-	NZ_CP008957.1_ORF_family_43592
OG0012758	NC_000913.3	2274846	2275113	-	NC_000913.3_ORF_family_48242	NZ_CP008957.1	3098095	3098362	-	NZ_CP008957.1_ORF_family_56191
OG0012759	NC_000913.3	2275123	2275258	-	NC_000913.3_ORF_family_37482	NZ_CP008957.1	3098372	3098507	-	NZ_CP008957.1_ORF_family_43591
OG0012760	NC_000913.3	2275390	2275561	-	NC_000913.3_ORF_family_37481	NZ_CP008957.1	3098639	3098810	-	NZ_CP008957.1_ORF_family_43590
OG0012761	NC_000913.3	2275446	2275686	-	NC_000913.3_ORF_family_48240	NZ_CP008957.1	3098593	3098935	-	NZ_CP008957.1_ORF_family_56190
OG0012762	NC_000913.3	2275505	2275679	-	NC_000913.3_ORF_family_58770	NZ_CP008957.1	3098754	3098928	-	NZ_CP008957.1_ORF_family_69108
OG0012763	NC_000913.3	2275772	2275919	-	NC_000913.3_ORF_family_58769	NZ_CP008957.1	3099021	3099213	-	NZ_CP008957.1_ORF_family_69107
OG0012764	NC_000913.3	2276349	2276511	-	NC_000913.3_ORF_family_48238	NZ_CP008957.1	3099598	3099760	-	NZ_CP008957.1_ORF_family_56187
OG0012765	NC_000913.3	2276447	2276660	-	NC_000913.3_ORF_family_58767	NZ_CP008957.1	3099696	3099909	-	NZ_CP008957.1_ORF_family_69105
OG0012766	NC_000913.3	2276464	2276596	-	NC_000913.3_ORF_family_37480	NZ_CP008957.1	3099713	3099845	-	NZ_CP008957.1_ORF_family_43589
OG0012767	NC_000913.3	2276656	2276788	-	NC_000913.3_ORF_family_37479	NZ_CP008957.1	3099905	3100037	-	NZ_CP008957.1_ORF_family_43588
OG0012768	NC_000913.3	2276702	2276858	-	NC_000913.3_ORF_family_58766	NZ_CP008957.1	3099951	3100107	-	NZ_CP008957.1_ORF_family_69104
OG0012769	NC_000913.3	2276763	2276937	-	NC_000913.3_ORF_family_48237	NZ_CP008957.1	3100012	3100186	-	NZ_CP008957.1_ORF_family_56186
OG0012770	NC_000913.3	2276884	2277016	-	NC_000913.3_ORF_family_37478	NZ_CP008957.1	3100133	3100265	-	NZ_CP008957.1_ORF_family_43587
OG0012771	NC_000913.3	2277189	2277306	-	NC_000913.3_ORF_family_48236	NZ_CP008957.1	3100438	3100555	-	NZ_CP008957.1_ORF_family_56185
OG0012772	NC_000913.3	2277247	2277352	-	NC_000913.3_ORF_family_37477	NZ_CP008957.1	3100496	3100601	-	NZ_CP008957.1_ORF_family_43586
OG0012773	NC_000913.3	2277449	2277617	-	NC_000913.3_ORF_family_58765	NZ_CP008957.1	3100698	3100866	-	NZ_CP008957.1_ORF_family_69103
OG0012774	NC_000913.3	2277585	2277690	-	NC_000913.3_ORF_family_48235	NZ_CP008957.1	3100834	3100939	-	NZ_CP008957.1_ORF_family_56184
OG0012775	NC_000913.3	2278034	2278193	+	NC_000913.3_ORF_family_26560	NZ_CP008957.1	3101283	3101442	+	NZ_CP008957.1_ORF_family_7089
OG0012776	NC_000913.3	2278060	2278219	+	NC_000913.3_ORF_family_15890	NZ_CP008957.1	3101309	3101468	+	NZ_CP008957.1_ORF_family_32395
OG0012777	NC_000913.3	2278588	2279002	+	NC_000913.3_ORF_family_15892	NZ_CP008957.1	3101837	3102251	+	NZ_CP008957.1_ORF_family_32397
OG0012778	NC_000913.3	2279222	2279345	+	NC_000913.3_ORF_family_26564	NZ_CP008957.1	3102471	3102594	+	NZ_CP008957.1_ORF_family_7093
OG0012779	NC_000913.3	2279268	2279574	+	NC_000913.3_ORF_family_5255	NZ_CP008957.1	3102517	3102823	+	NZ_CP008957.1_ORF_family_19617
OG0012780	NC_000913.3	2279467	2279569	+	NC_000913.3_ORF_family_15893	NZ_CP008957.1	3102716	3102818	+	NZ_CP008957.1_ORF_family_32398
OG0012781	NC_000913.3	2279474	2279609	+	NC_000913.3_ORF_family_26565	NZ_CP008957.1	3102723	3102858	+	NZ_CP008957.1_ORF_family_7094
OG0012782	NC_000913.3	2279797	2279932	+	NC_000913.3_ORF_family_15895	NZ_CP008957.1	3103046	3103181	+	NZ_CP008957.1_ORF_family_32400
OG0012783	NC_000913.3	2279844	2280072	+	NC_000913.3_ORF_family_5257	NZ_CP008957.1	3103093	3103321	+	NZ_CP008957.1_ORF_family_19619
OG0012784	NC_000913.3	2279947	2280091	+	NC_000913.3_ORF_family_15896	NZ_CP008957.1	3103196	3103340	+	NZ_CP008957.1_ORF_family_32401
OG0012785	NC_000913.3	2280803	2280986	-	NC_000913.3_ORF_family_58759	NZ_CP008957.1	3104052	3104235	-	NZ_CP008957.1_ORF_family_69097
OG0012786	NC_000913.3	2280877	2281060	-	NC_000913.3_ORF_family_37469	NZ_CP008957.1	3104126	3104309	-	NZ_CP008957.1_ORF_family_43578
OG0012787	NC_000913.3	2281060	2281423	-	NC_000913.3_ORF_family_37468	NZ_CP008957.1	3104309	3104531	-	NZ_CP008957.1_ORF_family_43577
OG0012788	NC_000913.3	2281212	2281509	-	NC_000913.3_ORF_family_48230	NZ_CP008957.1	3104461	3104758	-	NZ_CP008957.1_ORF_family_56179
OG0012789	NC_000913.3	2281364	2281466	-	NC_000913.3_ORF_family_58758	NZ_CP008957.1	3104613	3104715	-	NZ_CP008957.1_ORF_family_69096
OG0012790	NC_000913.3	2281610	2281904	-	NC_000913.3_ORF_family_58757	NZ_CP008957.1	3104859	3105120	-	NZ_CP008957.1_ORF_family_69095
OG0012791	NC_000913.3	2281684	2282011	-	NC_000913.3_ORF_family_37467	NZ_CP008957.1	3104933	3105260	-	NZ_CP008957.1_ORF_family_43575
OG0012792	NC_000913.3	2281719	2281842	-	NC_000913.3_ORF_family_48229	NZ_CP008957.1	3104968	3105091	-	NZ_CP008957.1_ORF_family_56178
OG0012793	NC_000913.3	2281890	2282115	-	NC_000913.3_ORF_family_48228	NZ_CP008957.1	3105139	3105364	-	NZ_CP008957.1_ORF_family_56177
OG0012794	NC_000913.3	2281922	2282102	-	NC_000913.3_ORF_family_58756	NZ_CP008957.1	3105171	3105351	-	NZ_CP008957.1_ORF_family_69094
OG0012795	NC_000913.3	2282050	2282272	-	NC_000913.3_ORF_family_37466	NZ_CP008957.1	3105299	3105521	-	NZ_CP008957.1_ORF_family_43574
OG0012796	NC_000913.3	2282118	2282310	-	NC_000913.3_ORF_family_48227	NZ_CP008957.1	3105367	3105559	-	NZ_CP008957.1_ORF_family_56176
OG0012797	NC_000913.3	2282243	2282381	-	NC_000913.3_ORF_family_58755	NZ_CP008957.1	3105492	3105630	-	NZ_CP008957.1_ORF_family_69093
OG0012798	NC_000913.3	2282275	2282377	-	NC_000913.3_ORF_family_37465	NZ_CP008957.1	3105524	3105626	-	NZ_CP008957.1_ORF_family_43573
OG0012799	NC_000913.3	2282943	2283108	+	NC_000913.3_ORF_family_5263	NZ_CP008957.1	3106240	3106357	+	NZ_CP008957.1_ORF_family_19626
OG0012800	NC_000913.3	2283056	2283374	+	NC_000913.3_ORF_family_26574	NZ_CP008957.1	3106191	3106737	+	NZ_CP008957.1_ORF_family_7103
OG0012801	NC_000913.3	2283196	2283325	+	NC_000913.3_ORF_family_15899	NZ_CP008957.1	3106445	3106574	+	NZ_CP008957.1_ORF_family_32404
OG0012802	NC_000913.3	2283321	2283453	+	NC_000913.3_ORF_family_5264	NZ_CP008957.1	3106570	3106702	+	NZ_CP008957.1_ORF_family_19627
OG0012803	NC_000913.3	2283488	2283674	+	NC_000913.3_ORF_family_26576	NZ_CP008957.1	3106737	3106923	+	NZ_CP008957.1_ORF_family_7104
OG0012804	NC_000913.3	2283589	2283709	+	NC_000913.3_ORF_family_15900	NZ_CP008957.1	3106838	3106958	+	NZ_CP008957.1_ORF_family_32405
OG0012805	NC_000913.3	2283752	2283866	+	NC_000913.3_ORF_family_26577	NZ_CP008957.1	3107001	3107115	+	NZ_CP008957.1_ORF_family_7105
OG0012806	NC_000913.3	2284145	2284346	-	NC_000913.3_ORF_family_58751	NZ_CP008957.1	3107394	3107595	-	NZ_CP008957.1_ORF_family_69089
OG0012807	NC_000913.3	2284578	2284956	-	NC_000913.3_ORF_family_48224	NZ_CP008957.1	3107827	3108205	-	NZ_CP008957.1_ORF_family_56173
OG0012808	NC_000913.3	2284675	2284783	-	NC_000913.3_ORF_family_37458	NZ_CP008957.1	3107924	3108032	-	NZ_CP008957.1_ORF_family_43565
OG0012809	NC_000913.3	2284805	2284907	-	NC_000913.3_ORF_family_58750	NZ_CP008957.1	3108054	3108156	-	NZ_CP008957.1_ORF_family_69088
OG0012810	NC_000913.3	2284903	2285113	-	NC_000913.3_ORF_family_37457	NZ_CP008957.1	3108152	3108362	-	NZ_CP008957.1_ORF_family_43564
OG0012811	NC_000913.3	2285187	2285292	-	NC_000913.3_ORF_family_48223	NZ_CP008957.1	3108436	3108541	-	NZ_CP008957.1_ORF_family_56172
OG0012812	NC_000913.3	2285191	2285326	-	NC_000913.3_ORF_family_37456	NZ_CP008957.1	3108440	3108575	-	NZ_CP008957.1_ORF_family_43563
OG0012813	NC_000913.3	2285391	2285517	-	NC_000913.3_ORF_family_48222	NZ_CP008957.1	3108640	3108766	-	NZ_CP008957.1_ORF_family_56171
OG0012814	NC_000913.3	2285452	2285785	-	NC_000913.3_ORF_family_37455	NZ_CP008957.1	3108701	3109034	-	NZ_CP008957.1_ORF_family_43562
OG0012815	NC_000913.3	2285598	2285733	-	NC_000913.3_ORF_family_48221	NZ_CP008957.1	3108847	3108982	-	NZ_CP008957.1_ORF_family_56170
OG0012816	NC_000913.3	2285714	2285810	-	NC_000913.3_ORF_family_58749	NZ_CP008957.1	3108963	3109059	-	NZ_CP008957.1_ORF_family_69087
OG0012817	NC_000913.3	2285881	2286022	-	NC_000913.3_ORF_family_37454	NZ_CP008957.1	3109130	3109271	-	NZ_CP008957.1_ORF_family_43561
OG0012818	NC_000913.3	2285987	2286110	-	NC_000913.3_ORF_family_58748	NZ_CP008957.1	3109236	3109359	-	NZ_CP008957.1_ORF_family_69086
OG0012819	NC_000913.3	2290567	2290795	-	NC_000913.3_ORF_family_37440	NZ_CP008957.1	3112615	3112843	-	NZ_CP008957.1_ORF_family_56166
OG0012820	NC_000913.3	2290571	2290907	-	NC_000913.3_ORF_family_58741	NZ_CP008957.1	3112619	3112793	-	NZ_CP008957.1_ORF_family_43556
OG0012821	NC_000913.3	2290903	2291116	-	NC_000913.3_ORF_family_37439	NZ_CP008957.1	3112951	3113119	-	NZ_CP008957.1_ORF_family_56165
OG0012822	NC_000913.3	2290950	2291052	-	NC_000913.3_ORF_family_48211	NZ_CP008957.1	3112998	3113100	-	NZ_CP008957.1_ORF_family_69074
OG0012823	NC_000913.3	2291388	2291562	+	NC_000913.3_ORF_family_5283	NZ_CP008957.1	3113305	3113500	+	NZ_CP008957.1_ORF_family_19643
OG0012824	NC_000913.3	2291586	2291772	+	NC_000913.3_ORF_family_5284	NZ_CP008957.1	3113506	3113644	+	NZ_CP008957.1_ORF_family_19644
OG0012825	NC_000913.3	2291639	2291939	+	NC_000913.3_ORF_family_26599	NZ_CP008957.1	3113496	3113811	+	NZ_CP008957.1_ORF_family_7122
OG0012826	NC_000913.3	2291778	2291898	+	NC_000913.3_ORF_family_5285	NZ_CP008957.1	3113650	3113770	+	NZ_CP008957.1_ORF_family_19645
OG0012827	NC_000913.3	2291960	2292122	+	NC_000913.3_ORF_family_26600	NZ_CP008957.1	3113832	3113994	+	NZ_CP008957.1_ORF_family_7123
OG0012828	NC_000913.3	2292128	2292368	+	NC_000913.3_ORF_family_26601	NZ_CP008957.1	3114000	3114240	+	NZ_CP008957.1_ORF_family_7124
OG0012829	NC_000913.3	2292409	2292565	+	NC_000913.3_ORF_family_15918	NZ_CP008957.1	3114281	3114437	+	NZ_CP008957.1_ORF_family_32420
OG0012830	NC_000913.3	2292531	2292627	+	NC_000913.3_ORF_family_5287	NZ_CP008957.1	3114403	3114499	+	NZ_CP008957.1_ORF_family_19648
OG0012831	NC_000913.3	2292601	2292811	+	NC_000913.3_ORF_family_15919	NZ_CP008957.1	3114473	3114683	+	NZ_CP008957.1_ORF_family_32421
OG0012832	NC_000913.3	2292627	2292747	+	NC_000913.3_ORF_family_5288	NZ_CP008957.1	3114499	3114619	+	NZ_CP008957.1_ORF_family_19649
OG0012833	NC_000913.3	2292753	2292846	+	NC_000913.3_ORF_family_5289	NZ_CP008957.1	3114625	3114718	+	NZ_CP008957.1_ORF_family_19650
OG0012834	NC_000913.3	2292962	2293157	+	NC_000913.3_ORF_family_26602	NZ_CP008957.1	3114834	3115029	+	NZ_CP008957.1_ORF_family_7125
OG0012835	NC_000913.3	2292984	2293482	+	NC_000913.3_ORF_family_5290	NZ_CP008957.1	3114856	3115354	+	NZ_CP008957.1_ORF_family_19651
OG0012836	NC_000913.3	2293169	2293265	+	NC_000913.3_ORF_family_26603	NZ_CP008957.1	3115041	3115137	+	NZ_CP008957.1_ORF_family_7126
OG0012837	NC_000913.3	2293456	2294212	+	NC_000913.3_ORF_family_15921	NZ_CP008957.1	3115328	3116084	+	NZ_CP008957.1_ORF_family_32422
OG0012838	NC_000913.3	2293478	2293610	+	NC_000913.3_ORF_family_26604	NZ_CP008957.1	3115350	3115482	+	NZ_CP008957.1_ORF_family_7127
OG0012839	NC_000913.3	2293628	2293721	+	NC_000913.3_ORF_family_26605	NZ_CP008957.1	3115500	3115593	+	NZ_CP008957.1_ORF_family_7128
OG0012840	NC_000913.3	2293856	2293952	+	NC_000913.3_ORF_family_26606	NZ_CP008957.1	3115728	3115824	+	NZ_CP008957.1_ORF_family_7129
OG0012841	NC_000913.3	2293899	2294076	+	NC_000913.3_ORF_family_5291	NZ_CP008957.1	3115771	3115948	+	NZ_CP008957.1_ORF_family_19652
OG0012842	NC_000913.3	2294121	2294415	+	NC_000913.3_ORF_family_5292	NZ_CP008957.1	3115993	3116284	+	NZ_CP008957.1_ORF_family_19653
OG0012843	NC_000913.3	2294392	2294563	+	NC_000913.3_ORF_family_15922	NZ_CP008957.1	3116264	3116435	+	NZ_CP008957.1_ORF_family_32423
OG0012844	NC_000913.3	2294569	2294698	+	NC_000913.3_ORF_family_15923	NZ_CP008957.1	3116441	3116570	+	NZ_CP008957.1_ORF_family_32424
OG0012845	NC_000913.3	2294628	2294832	+	NC_000913.3_ORF_family_5294	NZ_CP008957.1	3116500	3116704	+	NZ_CP008957.1_ORF_family_19654
OG0012846	NC_000913.3	2294918	2295113	+	NC_000913.3_ORF_family_26607	NZ_CP008957.1	3116790	3116985	+	NZ_CP008957.1_ORF_family_7130
OG0012847	NC_000913.3	2294968	2295136	+	NC_000913.3_ORF_family_15925	NZ_CP008957.1	3116840	3117008	+	NZ_CP008957.1_ORF_family_32426
OG0012848	NC_000913.3	2295122	2295302	+	NC_000913.3_ORF_family_26608	NZ_CP008957.1	3117024	3117174	+	NZ_CP008957.1_ORF_family_7131
OG0012849	NC_000913.3	2295378	2295501	+	NC_000913.3_ORF_family_5295	NZ_CP008957.1	3117250	3117373	+	NZ_CP008957.1_ORF_family_19655
OG0012850	NC_000913.3	2295584	2295806	+	NC_000913.3_ORF_family_26610	NZ_CP008957.1	3117456	3117678	+	NZ_CP008957.1_ORF_family_7133
OG0012851	NC_000913.3	2295604	2295769	+	NC_000913.3_ORF_family_15926	NZ_CP008957.1	3117476	3117641	+	NZ_CP008957.1_ORF_family_32427
OG0012852	NC_000913.3	2295651	2295762	+	NC_000913.3_ORF_family_5296	NZ_CP008957.1	3117523	3117634	+	NZ_CP008957.1_ORF_family_19656
OG0012853	NC_000913.3	2295765	2296104	+	NC_000913.3_ORF_family_5297	NZ_CP008957.1	3117637	3117976	+	NZ_CP008957.1_ORF_family_19657
OG0012854	NC_000913.3	2295802	2296111	+	NC_000913.3_ORF_family_15927	NZ_CP008957.1	3117674	3117983	+	NZ_CP008957.1_ORF_family_32428
OG0012855	NC_000913.3	2295842	2295995	+	NC_000913.3_ORF_family_26611	NZ_CP008957.1	3117714	3117867	+	NZ_CP008957.1_ORF_family_7134
OG0012856	NC_000913.3	2296368	2296656	+	NC_000913.3_ORF_family_5299	NZ_CP008957.1	3118240	3118528	+	NZ_CP008957.1_ORF_family_19659
OG0012857	NC_000913.3	2297048	2297264	+	NC_000913.3_ORF_family_26612	NZ_CP008957.1	3118920	3119136	+	NZ_CP008957.1_ORF_family_7135
OG0012858	NC_000913.3	2297083	2297200	+	NC_000913.3_ORF_family_15928	NZ_CP008957.1	3118955	3119072	+	NZ_CP008957.1_ORF_family_32429
OG0012859	NC_000913.3	2297196	2297385	+	NC_000913.3_ORF_family_5301	NZ_CP008957.1	3119068	3119257	+	NZ_CP008957.1_ORF_family_19661
OG0012860	NC_000913.3	2297242	2297365	+	NC_000913.3_ORF_family_15929	NZ_CP008957.1	3119114	3119237	+	NZ_CP008957.1_ORF_family_32430
OG0012861	NC_000913.3	2297406	2297544	+	NC_000913.3_ORF_family_5302	NZ_CP008957.1	3119278	3119416	+	NZ_CP008957.1_ORF_family_19662
OG0012862	NC_000913.3	2297416	2297578	+	NC_000913.3_ORF_family_15930	NZ_CP008957.1	3119288	3119450	+	NZ_CP008957.1_ORF_family_32431
OG0012863	NC_000913.3	2297664	2297910	+	NC_000913.3_ORF_family_5303	NZ_CP008957.1	3119536	3119782	+	NZ_CP008957.1_ORF_family_19663
OG0012864	NC_000913.3	2297681	2297810	+	NC_000913.3_ORF_family_26614	NZ_CP008957.1	3119553	3119682	+	NZ_CP008957.1_ORF_family_7137
OG0012865	NC_000913.3	2298312	2298405	+	NC_000913.3_ORF_family_5304	NZ_CP008957.1	3120184	3120277	+	NZ_CP008957.1_ORF_family_19664
OG0012866	NC_000913.3	2298522	2298621	+	NC_000913.3_ORF_family_5305	NZ_CP008957.1	3120394	3120493	+	NZ_CP008957.1_ORF_family_19665
OG0012867	NC_000913.3	2298551	2298686	+	NC_000913.3_ORF_family_26616	NZ_CP008957.1	3120423	3120558	+	NZ_CP008957.1_ORF_family_7139
OG0012868	NC_000913.3	2298748	2298880	+	NC_000913.3_ORF_family_15932	NZ_CP008957.1	3120620	3120752	+	NZ_CP008957.1_ORF_family_32433
OG0012869	NC_000913.3	2298759	2298855	+	NC_000913.3_ORF_family_5306	NZ_CP008957.1	3120631	3120727	+	NZ_CP008957.1_ORF_family_19666
OG0012870	NC_000913.3	2298858	2299014	+	NC_000913.3_ORF_family_5307	NZ_CP008957.1	3120730	3120886	+	NZ_CP008957.1_ORF_family_19667
OG0012871	NC_000913.3	2298889	2299165	+	NC_000913.3_ORF_family_15933	NZ_CP008957.1	3120761	3121037	+	NZ_CP008957.1_ORF_family_32434
OG0012872	NC_000913.3	2299195	2299294	+	NC_000913.3_ORF_family_15934	NZ_CP008957.1	3121067	3121166	+	NZ_CP008957.1_ORF_family_32435
OG0012873	NC_000913.3	2299653	2299779	+	NC_000913.3_ORF_family_5309	NZ_CP008957.1	3121525	3121651	+	NZ_CP008957.1_ORF_family_19669
OG0012874	NC_000913.3	2299660	2300035	+	NC_000913.3_ORF_family_15936	NZ_CP008957.1	3121532	3121907	+	NZ_CP008957.1_ORF_family_32437
OG0012875	NC_000913.3	2299838	2300045	+	NC_000913.3_ORF_family_26618	NZ_CP008957.1	3121710	3121917	+	NZ_CP008957.1_ORF_family_7141
OG0012876	NC_000913.3	2300053	2300161	+	NC_000913.3_ORF_family_15937	NZ_CP008957.1	3121925	3122033	+	NZ_CP008957.1_ORF_family_32438
OG0012877	NC_000913.3	2300084	2300240	+	NC_000913.3_ORF_family_26619	NZ_CP008957.1	3121956	3122112	+	NZ_CP008957.1_ORF_family_7142
OG0012878	NC_000913.3	2300282	2300510	+	NC_000913.3_ORF_family_26620	NZ_CP008957.1	3122154	3122382	+	NZ_CP008957.1_ORF_family_7143
OG0012879	NC_000913.3	2300323	2301070	+	NC_000913.3_ORF_family_15938	NZ_CP008957.1	3122228	3122942	+	NZ_CP008957.1_ORF_family_32439
OG0012880	NC_000913.3	2300358	2300514	+	NC_000913.3_ORF_family_5311	NZ_CP008957.1	3122230	3122386	+	NZ_CP008957.1_ORF_family_19671
OG0012881	NC_000913.3	2300510	2300696	+	NC_000913.3_ORF_family_26621	NZ_CP008957.1	3122382	3122568	+	NZ_CP008957.1_ORF_family_7144
OG0012882	NC_000913.3	2300631	2301048	+	NC_000913.3_ORF_family_5312	NZ_CP008957.1	3122503	3122920	+	NZ_CP008957.1_ORF_family_19672
OG0012883	NC_000913.3	2300945	2301116	+	NC_000913.3_ORF_family_26622	NZ_CP008957.1	3122817	3122988	+	NZ_CP008957.1_ORF_family_7145
OG0012884	NC_000913.3	2301070	2301700	+	NC_000913.3_ORF_family_15939	NZ_CP008957.1	3122942	3123719	+	NZ_CP008957.1_ORF_family_32440
OG0012885	NC_000913.3	2301084	2301213	+	NC_000913.3_ORF_family_5313	NZ_CP008957.1	3122956	3123085	+	NZ_CP008957.1_ORF_family_19673
OG0012886	NC_000913.3	2301173	2301329	+	NC_000913.3_ORF_family_26623	NZ_CP008957.1	3123045	3123201	+	NZ_CP008957.1_ORF_family_7146
OG0012887	NC_000913.3	2301338	2301482	+	NC_000913.3_ORF_family_26624	NZ_CP008957.1	3123210	3123354	+	NZ_CP008957.1_ORF_family_7147
OG0012888	NC_000913.3	2301488	2301593	+	NC_000913.3_ORF_family_26625	NZ_CP008957.1	3123360	3123465	+	NZ_CP008957.1_ORF_family_7148
OG0012889	NC_000913.3	2302040	2302157	+	NC_000913.3_ORF_family_26627	NZ_CP008957.1	3123912	3124029	+	NZ_CP008957.1_ORF_family_7149
OG0012890	NC_000913.3	2302397	2302502	+	NC_000913.3_ORF_family_26628	NZ_CP008957.1	3124269	3124374	+	NZ_CP008957.1_ORF_family_7150
OG0012891	NC_000913.3	2302533	2302638	+	NC_000913.3_ORF_family_5315	NZ_CP008957.1	3124405	3124510	+	NZ_CP008957.1_ORF_family_19676
OG0012892	NC_000913.3	2302751	2302907	+	NC_000913.3_ORF_family_26629	NZ_CP008957.1	3124623	3124779	+	NZ_CP008957.1_ORF_family_7151
OG0012893	NC_000913.3	2302839	2302956	+	NC_000913.3_ORF_family_5316	NZ_CP008957.1	3124711	3124828	+	NZ_CP008957.1_ORF_family_19677
OG0012894	NC_000913.3	2303080	2303179	+	NC_000913.3_ORF_family_15943	NZ_CP008957.1	3124952	3125051	+	NZ_CP008957.1_ORF_family_32444
OG0012895	NC_000913.3	2303916	2304042	-	NC_000913.3_ORF_family_48180	NZ_CP008957.1	3125787	3125913	-	NZ_CP008957.1_ORF_family_69037
OG0012896	NC_000913.3	2304176	2304281	-	NC_000913.3_ORF_family_58703	NZ_CP008957.1	3126047	3126152	-	NZ_CP008957.1_ORF_family_43526
OG0012897	NC_000913.3	2304207	2304336	-	NC_000913.3_ORF_family_48178	NZ_CP008957.1	3125955	3126207	-	NZ_CP008957.1_ORF_family_69036
OG0012898	NC_000913.3	2305119	2305377	+	NC_000913.3_ORF_family_5322	NZ_CP008957.1	3126425	3126683	+	NZ_CP008957.1_ORF_family_32449
OG0012899	NC_000913.3	2305175	2305301	+	NC_000913.3_ORF_family_26634	NZ_CP008957.1	3126481	3126607	+	NZ_CP008957.1_ORF_family_19683
OG0012900	NC_000913.3	2305285	2305543	+	NC_000913.3_ORF_family_15952	NZ_CP008957.1	3126591	3126849	+	NZ_CP008957.1_ORF_family_7154
OG0012901	NC_000913.3	2305416	2305677	+	NC_000913.3_ORF_family_5323	NZ_CP008957.1	3126722	3126995	+	NZ_CP008957.1_ORF_family_32450
OG0012902	NC_000913.3	2305636	2305819	+	NC_000913.3_ORF_family_15953	NZ_CP008957.1	3126942	3127125	+	NZ_CP008957.1_ORF_family_7155
OG0012903	NC_000913.3	2305703	2305841	+	NC_000913.3_ORF_family_26635	NZ_CP008957.1	3127009	3127147	+	NZ_CP008957.1_ORF_family_19684
OG0012904	NC_000913.3	2305767	2305929	+	NC_000913.3_ORF_family_5324	NZ_CP008957.1	3127073	3127235	+	NZ_CP008957.1_ORF_family_32451
OG0012905	NC_000913.3	2305912	2306134	+	NC_000913.3_ORF_family_15954	NZ_CP008957.1	3127218	3127440	+	NZ_CP008957.1_ORF_family_7156
OG0012906	NC_000913.3	2306112	2306205	+	NC_000913.3_ORF_family_5325	NZ_CP008957.1	3127418	3127511	+	NZ_CP008957.1_ORF_family_32452
OG0012907	NC_000913.3	2306223	2306358	+	NC_000913.3_ORF_family_5326	NZ_CP008957.1	3127529	3127664	+	NZ_CP008957.1_ORF_family_32453
OG0012908	NC_000913.3	2306302	2306419	+	NC_000913.3_ORF_family_15955	NZ_CP008957.1	3127608	3127725	+	NZ_CP008957.1_ORF_family_7157
OG0012909	NC_000913.3	2306388	2306607	+	NC_000913.3_ORF_family_5327	NZ_CP008957.1	3127694	3127913	+	NZ_CP008957.1_ORF_family_32454
OG0012910	NC_000913.3	2306494	2306611	+	NC_000913.3_ORF_family_15956	NZ_CP008957.1	3127800	3127917	+	NZ_CP008957.1_ORF_family_7158
OG0012911	NC_000913.3	2306498	2306633	+	NC_000913.3_ORF_family_26636	NZ_CP008957.1	3127804	3127939	+	NZ_CP008957.1_ORF_family_19685
OG0012912	NC_000913.3	2306992	2307265	+	NC_000913.3_ORF_family_15958	NZ_CP008957.1	3128298	3128571	+	NZ_CP008957.1_ORF_family_7160
OG0012913	NC_000913.3	2307203	2307311	+	NC_000913.3_ORF_family_26637	NZ_CP008957.1	3128509	3128617	+	NZ_CP008957.1_ORF_family_19687
OG0012914	NC_000913.3	2307307	2307799	+	NC_000913.3_ORF_family_15959	NZ_CP008957.1	3128613	3129105	+	NZ_CP008957.1_ORF_family_7161
OG0012915	NC_000913.3	2307515	2307620	+	NC_000913.3_ORF_family_26638	NZ_CP008957.1	3128821	3128926	+	NZ_CP008957.1_ORF_family_19688
OG0012916	NC_000913.3	2307659	2307815	+	NC_000913.3_ORF_family_26639	NZ_CP008957.1	3128965	3129121	+	NZ_CP008957.1_ORF_family_19689
OG0012917	NC_000913.3	2307759	2307894	+	NC_000913.3_ORF_family_5329	NZ_CP008957.1	3129065	3129185	+	NZ_CP008957.1_ORF_family_32456
OG0012918	NC_000913.3	2307827	2307977	+	NC_000913.3_ORF_family_26640	NZ_CP008957.1	3129133	3129253	+	NZ_CP008957.1_ORF_family_19690
OG0012919	NC_000913.3	2307919	2308204	+	NC_000913.3_ORF_family_15960	NZ_CP008957.1	3129225	3129510	+	NZ_CP008957.1_ORF_family_7162
OG0012920	NC_000913.3	2308055	2308334	+	NC_000913.3_ORF_family_26641	NZ_CP008957.1	3129361	3129640	+	NZ_CP008957.1_ORF_family_19691
OG0012921	NC_000913.3	2308312	2308447	+	NC_000913.3_ORF_family_15961	NZ_CP008957.1	3129618	3129753	+	NZ_CP008957.1_ORF_family_7163
OG0012922	NC_000913.3	2308394	2308505	+	NC_000913.3_ORF_family_26642	NZ_CP008957.1	3129700	3129811	+	NZ_CP008957.1_ORF_family_19692
OG0012923	NC_000913.3	2308708	2308894	+	NC_000913.3_ORF_family_15962	NZ_CP008957.1	3130014	3130200	+	NZ_CP008957.1_ORF_family_7164
OG0012924	NC_000913.3	2308746	2308848	+	NC_000913.3_ORF_family_5331	NZ_CP008957.1	3130052	3130154	+	NZ_CP008957.1_ORF_family_32458
OG0012925	NC_000913.3	2308875	2308986	+	NC_000913.3_ORF_family_5332	NZ_CP008957.1	3130181	3130292	+	NZ_CP008957.1_ORF_family_32459
OG0012926	NC_000913.3	2308927	2309047	+	NC_000913.3_ORF_family_15963	NZ_CP008957.1	3130233	3130353	+	NZ_CP008957.1_ORF_family_7165
OG0012927	NC_000913.3	2309043	2309193	+	NC_000913.3_ORF_family_5333	NZ_CP008957.1	3130349	3130499	+	NZ_CP008957.1_ORF_family_32460
OG0012928	NC_000913.3	2309047	2309278	+	NC_000913.3_ORF_family_15964	NZ_CP008957.1	3130353	3130551	+	NZ_CP008957.1_ORF_family_7166
OG0012929	NC_000913.3	2309352	2309622	+	NC_000913.3_ORF_family_5334	NZ_CP008957.1	3130658	3130928	+	NZ_CP008957.1_ORF_family_32461
OG0012930	NC_000913.3	2309634	2309742	+	NC_000913.3_ORF_family_5335	NZ_CP008957.1	3130940	3131048	+	NZ_CP008957.1_ORF_family_32462
OG0012931	NC_000913.3	2309683	2309836	+	NC_000913.3_ORF_family_15966	NZ_CP008957.1	3131007	3131142	+	NZ_CP008957.1_ORF_family_7168
OG0012932	NC_000913.3	2309741	2309876	+	NC_000913.3_ORF_family_26645	NZ_CP008957.1	3131047	3131182	+	NZ_CP008957.1_ORF_family_19695
OG0012933	NC_000913.3	2309751	2310060	+	NC_000913.3_ORF_family_5336	NZ_CP008957.1	3131057	3131366	+	NZ_CP008957.1_ORF_family_32463
OG0012934	NC_000913.3	2309914	2310064	+	NC_000913.3_ORF_family_15967	NZ_CP008957.1	3131220	3131370	+	NZ_CP008957.1_ORF_family_7169
OG0012935	NC_000913.3	2310073	2310190	+	NC_000913.3_ORF_family_15968	NZ_CP008957.1	3131379	3131550	+	NZ_CP008957.1_ORF_family_7170
OG0012936	NC_000913.3	2310117	2310357	+	NC_000913.3_ORF_family_5337	NZ_CP008957.1	3131423	3131663	+	NZ_CP008957.1_ORF_family_32464
OG0012937	NC_000913.3	2310271	2310376	+	NC_000913.3_ORF_family_15969	NZ_CP008957.1	3131577	3131682	+	NZ_CP008957.1_ORF_family_7171
OG0012938	NC_000913.3	2310538	2311000	+	NC_000913.3_ORF_family_15970	NZ_CP008957.1	3131844	3132306	+	NZ_CP008957.1_ORF_family_7172
OG0012939	NC_000913.3	2310617	2310752	+	NC_000913.3_ORF_family_26647	NZ_CP008957.1	3131899	3132058	+	NZ_CP008957.1_ORF_family_19697
OG0012940	NC_000913.3	2310831	2311044	+	NC_000913.3_ORF_family_5338	NZ_CP008957.1	3132137	3132350	+	NZ_CP008957.1_ORF_family_32466
OG0012941	NC_000913.3	2311084	2311255	+	NC_000913.3_ORF_family_15971	NZ_CP008957.1	3132396	3132510	+	NZ_CP008957.1_ORF_family_7173
OG0012942	NC_000913.3	2311166	2311301	+	NC_000913.3_ORF_family_26648	NZ_CP008957.1	3132472	3132607	+	NZ_CP008957.1_ORF_family_19698
OG0012943	NC_000913.3	2311340	2311472	+	NC_000913.3_ORF_family_26649	NZ_CP008957.1	3132646	3132778	+	NZ_CP008957.1_ORF_family_19699
OG0012944	NC_000913.3	2311651	2312656	+	NC_000913.3_ORF_family_15973	NZ_CP008957.1	3132957	3133962	+	NZ_CP008957.1_ORF_family_7175
OG0012945	NC_000913.3	2312007	2312136	+	NC_000913.3_ORF_family_5339	NZ_CP008957.1	3133325	3133454	+	NZ_CP008957.1_ORF_family_32467
OG0012946	NC_000913.3	2312358	2312550	+	NC_000913.3_ORF_family_5341	NZ_CP008957.1	3133664	3133856	+	NZ_CP008957.1_ORF_family_32468
OG0012947	NC_000913.3	2313492	2313597	-	NC_000913.3_ORF_family_48158	NZ_CP008957.1	3134798	3134903	-	NZ_CP008957.1_ORF_family_43507
OG0012948	NC_000913.3	2313574	2313706	-	NC_000913.3_ORF_family_37395	NZ_CP008957.1	3134880	3135012	-	NZ_CP008957.1_ORF_family_69022
OG0012949	NC_000913.3	2313662	2313965	-	NC_000913.3_ORF_family_58681	NZ_CP008957.1	3134968	3135271	-	NZ_CP008957.1_ORF_family_56111
OG0012950	NC_000913.3	2313936	2314092	-	NC_000913.3_ORF_family_48157	NZ_CP008957.1	3135242	3135398	-	NZ_CP008957.1_ORF_family_43506
OG0012951	NC_000913.3	2314027	2314381	-	NC_000913.3_ORF_family_37393	NZ_CP008957.1	3135333	3135687	-	NZ_CP008957.1_ORF_family_69021
OG0012952	NC_000913.3	2314119	2314356	-	NC_000913.3_ORF_family_48156	NZ_CP008957.1	3135425	3135662	-	NZ_CP008957.1_ORF_family_43505
OG0012953	NC_000913.3	2314346	2314502	-	NC_000913.3_ORF_family_58680	NZ_CP008957.1	3135652	3135808	-	NZ_CP008957.1_ORF_family_56110
OG0012954	NC_000913.3	2314464	2314566	-	NC_000913.3_ORF_family_48155	NZ_CP008957.1	3135770	3135872	-	NZ_CP008957.1_ORF_family_43504
OG0012955	NC_000913.3	2314570	2315017	-	NC_000913.3_ORF_family_37392	NZ_CP008957.1	3135876	3136323	-	NZ_CP008957.1_ORF_family_69020
OG0012956	NC_000913.3	2314797	2314965	-	NC_000913.3_ORF_family_48154	NZ_CP008957.1	3136103	3136271	-	NZ_CP008957.1_ORF_family_43503
OG0012957	NC_000913.3	2314946	2315105	-	NC_000913.3_ORF_family_58679	NZ_CP008957.1	3136252	3136411	-	NZ_CP008957.1_ORF_family_56109
OG0012958	NC_000913.3	2314977	2315151	-	NC_000913.3_ORF_family_48153	NZ_CP008957.1	3136283	3136457	-	NZ_CP008957.1_ORF_family_43502
OG0012959	NC_000913.3	2315144	2315246	-	NC_000913.3_ORF_family_58678	NZ_CP008957.1	3136450	3136552	-	NZ_CP008957.1_ORF_family_56108
OG0012960	NC_000913.3	2315151	2315259	-	NC_000913.3_ORF_family_48152	NZ_CP008957.1	3136457	3136565	-	NZ_CP008957.1_ORF_family_43501
OG0012961	NC_000913.3	2315236	2315458	-	NC_000913.3_ORF_family_37391	NZ_CP008957.1	3136542	3136764	-	NZ_CP008957.1_ORF_family_69019
OG0012962	NC_000913.3	2315493	2315670	-	NC_000913.3_ORF_family_48151	NZ_CP008957.1	3136799	3136976	-	NZ_CP008957.1_ORF_family_43500
OG0012963	NC_000913.3	2315775	2315910	-	NC_000913.3_ORF_family_48150	NZ_CP008957.1	3137081	3137216	-	NZ_CP008957.1_ORF_family_43499
OG0012964	NC_000913.3	2315807	2315939	-	NC_000913.3_ORF_family_58677	NZ_CP008957.1	3137113	3137245	-	NZ_CP008957.1_ORF_family_56107
OG0012965	NC_000913.3	2315830	2315965	-	NC_000913.3_ORF_family_37390	NZ_CP008957.1	3137136	3137271	-	NZ_CP008957.1_ORF_family_69018
OG0012966	NC_000913.3	2316009	2316138	-	NC_000913.3_ORF_family_48149	NZ_CP008957.1	3137315	3137444	-	NZ_CP008957.1_ORF_family_43498
OG0012967	NC_000913.3	2316017	2316119	-	NC_000913.3_ORF_family_58676	NZ_CP008957.1	3137323	3137425	-	NZ_CP008957.1_ORF_family_56106
OG0012968	NC_000913.3	2316239	2316374	-	NC_000913.3_ORF_family_58675	NZ_CP008957.1	3137545	3137680	-	NZ_CP008957.1_ORF_family_56105
OG0012969	NC_000913.3	2316383	2316788	-	NC_000913.3_ORF_family_58674	NZ_CP008957.1	3137689	3138094	-	NZ_CP008957.1_ORF_family_56104
OG0012970	NC_000913.3	2316459	2316561	-	NC_000913.3_ORF_family_48148	NZ_CP008957.1	3137765	3137867	-	NZ_CP008957.1_ORF_family_43497
OG0012971	NC_000913.3	2316610	2316772	-	NC_000913.3_ORF_family_37387	NZ_CP008957.1	3137916	3138078	-	NZ_CP008957.1_ORF_family_69015
OG0012972	NC_000913.3	2316720	2316816	-	NC_000913.3_ORF_family_48147	NZ_CP008957.1	3138026	3138122	-	NZ_CP008957.1_ORF_family_43496
OG0012973	NC_000913.3	2317045	2317204	+	NC_000913.3_ORF_family_15979	NZ_CP008957.1	3138351	3138510	+	NZ_CP008957.1_ORF_family_7181
OG0012974	NC_000913.3	2317074	2317437	+	NC_000913.3_ORF_family_5350	NZ_CP008957.1	3138365	3138812	+	NZ_CP008957.1_ORF_family_32477
OG0012975	NC_000913.3	2317483	2317720	+	NC_000913.3_ORF_family_15980	NZ_CP008957.1	3138789	3139026	+	NZ_CP008957.1_ORF_family_7182
OG0012976	NC_000913.3	2317496	2317634	+	NC_000913.3_ORF_family_26661	NZ_CP008957.1	3138802	3138940	+	NZ_CP008957.1_ORF_family_19710
OG0012977	NC_000913.3	2317509	2317851	+	NC_000913.3_ORF_family_5351	NZ_CP008957.1	3138947	3139157	+	NZ_CP008957.1_ORF_family_32479
OG0012978	NC_000913.3	2317813	2318032	+	NC_000913.3_ORF_family_15981	NZ_CP008957.1	3139119	3139338	+	NZ_CP008957.1_ORF_family_7183
OG0012979	NC_000913.3	2317851	2318121	+	NC_000913.3_ORF_family_5352	NZ_CP008957.1	3139157	3139427	+	NZ_CP008957.1_ORF_family_32480
OG0012980	NC_000913.3	2318059	2318212	+	NC_000913.3_ORF_family_15982	NZ_CP008957.1	3139365	3139518	+	NZ_CP008957.1_ORF_family_7184
OG0012981	NC_000913.3	2318212	2318443	+	NC_000913.3_ORF_family_15983	NZ_CP008957.1	3139518	3139749	+	NZ_CP008957.1_ORF_family_7185
OG0012982	NC_000913.3	2318271	2318379	+	NC_000913.3_ORF_family_5353	NZ_CP008957.1	3139577	3139685	+	NZ_CP008957.1_ORF_family_32481
OG0012983	NC_000913.3	2318443	2318581	+	NC_000913.3_ORF_family_15984	NZ_CP008957.1	3139749	3139887	+	NZ_CP008957.1_ORF_family_7186
OG0012984	NC_000913.3	2318465	2318600	+	NC_000913.3_ORF_family_26662	NZ_CP008957.1	3139771	3139906	+	NZ_CP008957.1_ORF_family_19712
OG0012985	NC_000913.3	2318472	2318733	+	NC_000913.3_ORF_family_5354	NZ_CP008957.1	3139778	3140039	+	NZ_CP008957.1_ORF_family_32482
OG0012986	NC_000913.3	2318596	2318710	+	NC_000913.3_ORF_family_15985	NZ_CP008957.1	3139902	3140016	+	NZ_CP008957.1_ORF_family_7187
OG0012987	NC_000913.3	2318734	2319043	+	NC_000913.3_ORF_family_15986	NZ_CP008957.1	3140040	3140349	+	NZ_CP008957.1_ORF_family_7188
OG0012988	NC_000913.3	2318736	2318988	+	NC_000913.3_ORF_family_5355	NZ_CP008957.1	3140042	3140300	+	NZ_CP008957.1_ORF_family_32483
OG0012989	NC_000913.3	2318990	2319086	+	NC_000913.3_ORF_family_26663	NZ_CP008957.1	3140296	3140392	+	NZ_CP008957.1_ORF_family_19713
OG0012990	NC_000913.3	2319003	2319171	+	NC_000913.3_ORF_family_5356	NZ_CP008957.1	3140309	3140477	+	NZ_CP008957.1_ORF_family_32484
OG0012991	NC_000913.3	2319139	2319238	+	NC_000913.3_ORF_family_15987	NZ_CP008957.1	3140445	3140544	+	NZ_CP008957.1_ORF_family_7189
OG0012992	NC_000913.3	2319195	2319438	+	NC_000913.3_ORF_family_5357	NZ_CP008957.1	3140501	3140744	+	NZ_CP008957.1_ORF_family_32485
OG0012993	NC_000913.3	2319304	2319460	+	NC_000913.3_ORF_family_15988	NZ_CP008957.1	3140610	3140766	+	NZ_CP008957.1_ORF_family_7190
OG0012994	NC_000913.3	2319490	2319688	+	NC_000913.3_ORF_family_15989	NZ_CP008957.1	3140796	3140994	+	NZ_CP008957.1_ORF_family_7191
OG0012995	NC_000913.3	2319503	2319692	+	NC_000913.3_ORF_family_26665	NZ_CP008957.1	3140809	3140998	+	NZ_CP008957.1_ORF_family_19714
OG0012996	NC_000913.3	2319639	2319756	+	NC_000913.3_ORF_family_5358	NZ_CP008957.1	3140945	3141062	+	NZ_CP008957.1_ORF_family_32486
OG0012997	NC_000913.3	2327412	2327514	+	NC_000913.3_ORF_family_5370	NZ_CP008957.1	3141502	3141604	+	NZ_CP008957.1_ORF_family_19716
OG0012998	NC_000913.3	2327510	2327717	+	NC_000913.3_ORF_family_26684	NZ_CP008957.1	3141600	3141807	+	NZ_CP008957.1_ORF_family_7193
OG0012999	NC_000913.3	2327544	2327670	+	NC_000913.3_ORF_family_5371	NZ_CP008957.1	3141646	3141760	+	NZ_CP008957.1_ORF_family_19717
OG0013000	NC_000913.3	2327846	2327954	+	NC_000913.3_ORF_family_26685	NZ_CP008957.1	3141936	3142044	+	NZ_CP008957.1_ORF_family_7194
OG0013001	NC_000913.3	2327997	2328093	+	NC_000913.3_ORF_family_5372	NZ_CP008957.1	3142087	3142183	+	NZ_CP008957.1_ORF_family_19718
OG0013002	NC_000913.3	2334359	2334515	+	NC_000913.3_ORF_family_26704	NZ_CP008957.1	3148449	3148605	+	NZ_CP008957.1_ORF_family_7216
OG0013003	NC_000913.3	2334363	2334486	+	NC_000913.3_ORF_family_5393	NZ_CP008957.1	3148453	3148576	+	NZ_CP008957.1_ORF_family_19741
OG0013004	NC_000913.3	2334515	2334689	+	NC_000913.3_ORF_family_26705	NZ_CP008957.1	3148605	3148779	+	NZ_CP008957.1_ORF_family_7217
OG0013005	NC_000913.3	2335044	2335167	+	NC_000913.3_ORF_family_5395	NZ_CP008957.1	3149134	3149257	+	NZ_CP008957.1_ORF_family_19743
OG0013006	NC_000913.3	2335075	2335330	+	NC_000913.3_ORF_family_16020	NZ_CP008957.1	3149165	3149420	+	NZ_CP008957.1_ORF_family_32508
OG0013007	NC_000913.3	2335181	2335319	+	NC_000913.3_ORF_family_26707	NZ_CP008957.1	3149271	3149409	+	NZ_CP008957.1_ORF_family_7219
OG0013008	NC_000913.3	2335329	2335482	+	NC_000913.3_ORF_family_5396	NZ_CP008957.1	3149419	3149572	+	NZ_CP008957.1_ORF_family_19744
OG0013009	NC_000913.3	2335330	2335558	+	NC_000913.3_ORF_family_16021	NZ_CP008957.1	3149420	3149648	+	NZ_CP008957.1_ORF_family_32509
OG0013010	NC_000913.3	2335491	2335626	+	NC_000913.3_ORF_family_5397	NZ_CP008957.1	3149581	3149716	+	NZ_CP008957.1_ORF_family_19745
OG0013011	NC_000913.3	2335607	2335835	+	NC_000913.3_ORF_family_26708	NZ_CP008957.1	3149697	3149925	+	NZ_CP008957.1_ORF_family_7220
OG0013012	NC_000913.3	2335660	2335759	+	NC_000913.3_ORF_family_16022	NZ_CP008957.1	3149750	3149849	+	NZ_CP008957.1_ORF_family_32511
OG0013013	NC_000913.3	2335828	2336137	+	NC_000913.3_ORF_family_16023	NZ_CP008957.1	3149918	3150227	+	NZ_CP008957.1_ORF_family_32512
OG0013014	NC_000913.3	2335850	2335985	+	NC_000913.3_ORF_family_26709	NZ_CP008957.1	3149940	3150075	+	NZ_CP008957.1_ORF_family_7221
OG0013015	NC_000913.3	2335878	2335995	+	NC_000913.3_ORF_family_5399	NZ_CP008957.1	3149836	3150085	+	NZ_CP008957.1_ORF_family_19746
OG0013016	NC_000913.3	2336105	2336216	+	NC_000913.3_ORF_family_26710	NZ_CP008957.1	3150180	3150306	+	NZ_CP008957.1_ORF_family_7222
OG0013017	NC_000913.3	2336166	2336304	+	NC_000913.3_ORF_family_5400	NZ_CP008957.1	3150250	3150394	+	NZ_CP008957.1_ORF_family_19747
OG0013018	NC_000913.3	2336794	2336950	+	NC_000913.3_ORF_family_16026	NZ_CP008957.1	3150883	3151039	+	NZ_CP008957.1_ORF_family_19750
OG0013019	NC_000913.3	2336835	2337168	+	NC_000913.3_ORF_family_5402	NZ_CP008957.1	3150924	3151257	+	NZ_CP008957.1_ORF_family_7224
OG0013020	NC_000913.3	2336840	2337077	+	NC_000913.3_ORF_family_26712	NZ_CP008957.1	3150929	3151082	+	NZ_CP008957.1_ORF_family_32514
OG0013021	NC_000913.3	2337183	2337606	+	NC_000913.3_ORF_family_5403	NZ_CP008957.1	3151272	3151698	+	NZ_CP008957.1_ORF_family_7225
OG0013022	NC_000913.3	2337190	2337304	+	NC_000913.3_ORF_family_16027	NZ_CP008957.1	3151279	3151393	+	NZ_CP008957.1_ORF_family_19751
OG0013023	NC_000913.3	2337380	2338274	+	NC_000913.3_ORF_family_26713	NZ_CP008957.1	3151469	3152363	+	NZ_CP008957.1_ORF_family_32515
OG0013024	NC_000913.3	2337663	2337768	+	NC_000913.3_ORF_family_5404	NZ_CP008957.1	3151725	3151857	+	NZ_CP008957.1_ORF_family_7226
OG0013025	NC_000913.3	2337816	2337972	+	NC_000913.3_ORF_family_5405	NZ_CP008957.1	3151905	3152061	+	NZ_CP008957.1_ORF_family_7227
OG0013026	NC_000913.3	2337988	2338186	+	NC_000913.3_ORF_family_16028	NZ_CP008957.1	3152077	3152275	+	NZ_CP008957.1_ORF_family_19752
OG0013027	NC_000913.3	2338286	2339258	+	NC_000913.3_ORF_family_26714	NZ_CP008957.1	3152375	3153347	+	NZ_CP008957.1_ORF_family_32516
OG0013028	NC_000913.3	2338464	2338623	+	NC_000913.3_ORF_family_5406	NZ_CP008957.1	3152553	3152712	+	NZ_CP008957.1_ORF_family_7228
OG0013029	NC_000913.3	2338629	2338725	+	NC_000913.3_ORF_family_5407	NZ_CP008957.1	3152718	3152814	+	NZ_CP008957.1_ORF_family_7229
OG0013030	NC_000913.3	2338734	2338977	+	NC_000913.3_ORF_family_5408	NZ_CP008957.1	3152823	3153066	+	NZ_CP008957.1_ORF_family_7230
OG0013031	NC_000913.3	2339134	2339338	+	NC_000913.3_ORF_family_16029	NZ_CP008957.1	3153151	3153427	+	NZ_CP008957.1_ORF_family_19753
OG0013032	NC_000913.3	2339684	2339987	-	NC_000913.3_ORF_family_58623	NZ_CP008957.1	3153773	3154076	-	NZ_CP008957.1_ORF_family_43477
OG0013033	NC_000913.3	2339703	2339874	-	NC_000913.3_ORF_family_48110	NZ_CP008957.1	3153792	3153963	-	NZ_CP008957.1_ORF_family_68978
OG0013034	NC_000913.3	2339728	2339983	-	NC_000913.3_ORF_family_37326	NZ_CP008957.1	3153817	3154072	-	NZ_CP008957.1_ORF_family_56071
OG0013035	NC_000913.3	2339883	2340141	-	NC_000913.3_ORF_family_48109	NZ_CP008957.1	3153972	3154230	-	NZ_CP008957.1_ORF_family_68977
OG0013036	NC_000913.3	2340061	2340175	-	NC_000913.3_ORF_family_37325	NZ_CP008957.1	3154150	3154285	-	NZ_CP008957.1_ORF_family_56070
OG0013037	NC_000913.3	2340421	2340517	+	NC_000913.3_ORF_family_16031	NZ_CP008957.1	3154523	3154619	+	NZ_CP008957.1_ORF_family_32521
OG0013038	NC_000913.3	2340452	2340635	+	NC_000913.3_ORF_family_26719	NZ_CP008957.1	3154554	3154737	+	NZ_CP008957.1_ORF_family_7234
OG0013039	NC_000913.3	2340513	2340618	+	NC_000913.3_ORF_family_5413	NZ_CP008957.1	3154615	3154720	+	NZ_CP008957.1_ORF_family_19755
OG0013040	NC_000913.3	2340815	2340971	+	NC_000913.3_ORF_family_26720	NZ_CP008957.1	3154917	3155073	+	NZ_CP008957.1_ORF_family_7235
OG0013041	NC_000913.3	2340910	2341111	+	NC_000913.3_ORF_family_16032	NZ_CP008957.1	3155069	3155213	+	NZ_CP008957.1_ORF_family_32522
OG0013042	NC_000913.3	2340986	2341205	+	NC_000913.3_ORF_family_26721	NZ_CP008957.1	3155088	3155307	+	NZ_CP008957.1_ORF_family_7236
OG0013043	NC_000913.3	2341205	2341679	+	NC_000913.3_ORF_family_26722	NZ_CP008957.1	3155307	3155781	+	NZ_CP008957.1_ORF_family_7237
OG0013044	NC_000913.3	2341345	2341486	+	NC_000913.3_ORF_family_16033	NZ_CP008957.1	3155447	3155588	+	NZ_CP008957.1_ORF_family_32523
OG0013045	NC_000913.3	2341365	2341467	+	NC_000913.3_ORF_family_5414	NZ_CP008957.1	3155467	3155569	+	NZ_CP008957.1_ORF_family_19756
OG0013046	NC_000913.3	2341533	2341653	+	NC_000913.3_ORF_family_5415	NZ_CP008957.1	3155635	3155755	+	NZ_CP008957.1_ORF_family_19757
OG0013047	NC_000913.3	2341615	2341765	+	NC_000913.3_ORF_family_16034	NZ_CP008957.1	3155717	3155867	+	NZ_CP008957.1_ORF_family_32524
OG0013048	NC_000913.3	2341712	2341910	+	NC_000913.3_ORF_family_26723	NZ_CP008957.1	3155814	3156015	+	NZ_CP008957.1_ORF_family_7238
OG0013049	NC_000913.3	2341824	2342010	+	NC_000913.3_ORF_family_5416	NZ_CP008957.1	3155926	3156112	+	NZ_CP008957.1_ORF_family_19758
OG0013050	NC_000913.3	2342038	2342179	+	NC_000913.3_ORF_family_16035	NZ_CP008957.1	3156140	3156281	+	NZ_CP008957.1_ORF_family_32525
OG0013051	NC_000913.3	2342079	2342202	+	NC_000913.3_ORF_family_5417	NZ_CP008957.1	3156181	3156304	+	NZ_CP008957.1_ORF_family_19759
OG0013052	NC_000913.3	2342182	2342341	+	NC_000913.3_ORF_family_16036	NZ_CP008957.1	3156284	3156419	+	NZ_CP008957.1_ORF_family_32526
OG0013053	NC_000913.3	2342211	2342394	+	NC_000913.3_ORF_family_5418	NZ_CP008957.1	3156313	3156496	+	NZ_CP008957.1_ORF_family_19760
OG0013054	NC_000913.3	2342357	2342639	+	NC_000913.3_ORF_family_26725	NZ_CP008957.1	3156231	3156741	+	NZ_CP008957.1_ORF_family_7239
OG0013055	NC_000913.3	2342586	2342823	+	NC_000913.3_ORF_family_5419	NZ_CP008957.1	3156688	3156925	+	NZ_CP008957.1_ORF_family_19761
OG0013056	NC_000913.3	2342731	2342845	+	NC_000913.3_ORF_family_16039	NZ_CP008957.1	3156737	3156947	+	NZ_CP008957.1_ORF_family_32527
OG0013057	NC_000913.3	2342801	2342921	+	NC_000913.3_ORF_family_26726	NZ_CP008957.1	3156903	3157023	+	NZ_CP008957.1_ORF_family_7240
OG0013058	NC_000913.3	2342944	2343103	+	NC_000913.3_ORF_family_16040	NZ_CP008957.1	3157046	3157205	+	NZ_CP008957.1_ORF_family_32528
OG0013059	NC_000913.3	2342990	2343191	+	NC_000913.3_ORF_family_26727	NZ_CP008957.1	3157092	3157293	+	NZ_CP008957.1_ORF_family_7241
OG0013060	NC_000913.3	2343075	2343336	+	NC_000913.3_ORF_family_5420	NZ_CP008957.1	3157177	3157438	+	NZ_CP008957.1_ORF_family_19762
OG0013061	NC_000913.3	2343377	2343509	+	NC_000913.3_ORF_family_26728	NZ_CP008957.1	3157479	3157611	+	NZ_CP008957.1_ORF_family_7242
OG0013062	NC_000913.3	2343645	2343744	+	NC_000913.3_ORF_family_5421	NZ_CP008957.1	3157747	3157846	+	NZ_CP008957.1_ORF_family_19763
OG0013063	NC_000913.3	2343707	2343809	+	NC_000913.3_ORF_family_26729	NZ_CP008957.1	3157809	3157911	+	NZ_CP008957.1_ORF_family_7243
OG0013064	NC_000913.3	2343783	2344041	+	NC_000913.3_ORF_family_5422	NZ_CP008957.1	3157885	3158143	+	NZ_CP008957.1_ORF_family_19764
OG0013065	NC_000913.3	2343895	2344012	+	NC_000913.3_ORF_family_16041	NZ_CP008957.1	3158012	3158114	+	NZ_CP008957.1_ORF_family_32529
OG0013066	NC_000913.3	2343920	2344019	+	NC_000913.3_ORF_family_26730	NZ_CP008957.1	3158022	3158121	+	NZ_CP008957.1_ORF_family_7244
OG0013067	NC_000913.3	2344869	2345004	-	NC_000913.3_ORF_family_48106	NZ_CP008957.1	3158971	3159106	-	NZ_CP008957.1_ORF_family_56065
OG0013068	NC_000913.3	2345051	2345207	-	NC_000913.3_ORF_family_58620	NZ_CP008957.1	3159153	3159309	-	NZ_CP008957.1_ORF_family_68974
OG0013069	NC_000913.3	2345306	2345471	-	NC_000913.3_ORF_family_58619	NZ_CP008957.1	3159408	3159573	-	NZ_CP008957.1_ORF_family_68973
OG0013070	NC_000913.3	2345523	2345700	-	NC_000913.3_ORF_family_48105	NZ_CP008957.1	3159625	3159802	-	NZ_CP008957.1_ORF_family_56064
OG0013071	NC_000913.3	2345630	2345771	-	NC_000913.3_ORF_family_58618	NZ_CP008957.1	3159732	3159873	-	NZ_CP008957.1_ORF_family_68972
OG0013072	NC_000913.3	2345976	2346099	-	NC_000913.3_ORF_family_48104	NZ_CP008957.1	3160078	3160201	-	NZ_CP008957.1_ORF_family_56063
OG0013073	NC_000913.3	2346165	2346312	-	NC_000913.3_ORF_family_48103	NZ_CP008957.1	3160267	3160414	-	NZ_CP008957.1_ORF_family_56062
OG0013074	NC_000913.3	2346651	2346768	-	NC_000913.3_ORF_family_48102	NZ_CP008957.1	3160753	3160870	-	NZ_CP008957.1_ORF_family_56061
OG0013075	NC_000913.3	2346676	2346964	-	NC_000913.3_ORF_family_37309	NZ_CP008957.1	3160778	3161066	-	NZ_CP008957.1_ORF_family_43459
OG0013076	NC_000913.3	2346979	2347096	-	NC_000913.3_ORF_family_37308	NZ_CP008957.1	3161081	3161198	-	NZ_CP008957.1_ORF_family_43458
OG0013077	NC_000913.3	2347040	2347139	-	NC_000913.3_ORF_family_58617	NZ_CP008957.1	3161142	3161241	-	NZ_CP008957.1_ORF_family_68971
OG0013078	NC_000913.3	2347401	2347647	-	NC_000913.3_ORF_family_48100	NZ_CP008957.1	3161496	3161742	-	NZ_CP008957.1_ORF_family_68970
OG0013079	NC_000913.3	2347472	2347565	-	NC_000913.3_ORF_family_58616	NZ_CP008957.1	3161567	3161660	-	NZ_CP008957.1_ORF_family_43456
OG0013080	NC_000913.3	2347643	2347736	-	NC_000913.3_ORF_family_58615	NZ_CP008957.1	3161738	3161831	-	NZ_CP008957.1_ORF_family_43455
OG0013081	NC_000913.3	2347725	2348508	-	NC_000913.3_ORF_family_48099	NZ_CP008957.1	3161820	3162603	-	NZ_CP008957.1_ORF_family_68969
OG0013082	NC_000913.3	2347754	2347850	-	NC_000913.3_ORF_family_58614	NZ_CP008957.1	3161849	3161945	-	NZ_CP008957.1_ORF_family_43454
OG0013083	NC_000913.3	2347880	2348003	-	NC_000913.3_ORF_family_58613	NZ_CP008957.1	3161975	3162098	-	NZ_CP008957.1_ORF_family_43453
OG0013084	NC_000913.3	2348074	2348314	-	NC_000913.3_ORF_family_37307	NZ_CP008957.1	3162169	3162409	-	NZ_CP008957.1_ORF_family_56059
OG0013085	NC_000913.3	2348249	2348447	-	NC_000913.3_ORF_family_58611	NZ_CP008957.1	3162344	3162542	-	NZ_CP008957.1_ORF_family_43452
OG0013086	NC_000913.3	2348535	2348667	-	NC_000913.3_ORF_family_48098	NZ_CP008957.1	3162630	3162762	-	NZ_CP008957.1_ORF_family_68968
OG0013087	NC_000913.3	2348881	2349463	+	NC_000913.3_ORF_family_16051	NZ_CP008957.1	3162976	3163438	+	NZ_CP008957.1_ORF_family_19775
OG0013088	NC_000913.3	2349134	2349299	+	NC_000913.3_ORF_family_26746	NZ_CP008957.1	3163229	3163394	+	NZ_CP008957.1_ORF_family_32535
OG0013089	NC_000913.3	2349279	2349402	+	NC_000913.3_ORF_family_5429	NZ_CP008957.1	3163374	3163497	+	NZ_CP008957.1_ORF_family_7260
OG0013090	NC_000913.3	2350020	2350125	+	NC_000913.3_ORF_family_5430	NZ_CP008957.1	3167711	3167816	+	NZ_CP008957.1_ORF_family_32542
OG0013091	NC_000913.3	2350072	2350540	+	NC_000913.3_ORF_family_16054	NZ_CP008957.1	3167763	3168231	+	NZ_CP008957.1_ORF_family_7271
OG0013092	NC_000913.3	2350304	2350397	+	NC_000913.3_ORF_family_26749	NZ_CP008957.1	3167995	3168088	+	NZ_CP008957.1_ORF_family_19783
OG0013093	NC_000913.3	2350386	2350497	+	NC_000913.3_ORF_family_5431	NZ_CP008957.1	3168077	3168188	+	NZ_CP008957.1_ORF_family_32543
OG0013094	NC_000913.3	2350551	2350662	+	NC_000913.3_ORF_family_5432	NZ_CP008957.1	3168242	3168353	+	NZ_CP008957.1_ORF_family_32544
OG0013095	NC_000913.3	2351025	2351160	+	NC_000913.3_ORF_family_5433	NZ_CP008957.1	3168758	3168851	+	NZ_CP008957.1_ORF_family_32545
OG0013096	NC_000913.3	2351042	2351513	+	NC_000913.3_ORF_family_26751	NZ_CP008957.1	3168823	3169240	+	NZ_CP008957.1_ORF_family_19785
OG0013097	NC_000913.3	2351364	2351484	+	NC_000913.3_ORF_family_5434	NZ_CP008957.1	3169055	3169175	+	NZ_CP008957.1_ORF_family_32546
OG0013098	NC_000913.3	2351404	2351527	+	NC_000913.3_ORF_family_16056	NZ_CP008957.1	3169095	3169218	+	NZ_CP008957.1_ORF_family_7273
OG0013099	NC_000913.3	2351545	2351641	+	NC_000913.3_ORF_family_16057	NZ_CP008957.1	3169236	3169332	+	NZ_CP008957.1_ORF_family_7274
OG0013100	NC_000913.3	2351576	2351771	+	NC_000913.3_ORF_family_26752	NZ_CP008957.1	3169267	3169462	+	NZ_CP008957.1_ORF_family_19786
OG0013101	NC_000913.3	2351589	2351685	+	NC_000913.3_ORF_family_5435	NZ_CP008957.1	3169280	3169376	+	NZ_CP008957.1_ORF_family_32547
OG0013102	NC_000913.3	2351703	2351805	+	NC_000913.3_ORF_family_5436	NZ_CP008957.1	3169394	3169496	+	NZ_CP008957.1_ORF_family_32548
OG0013103	NC_000913.3	2351734	2351827	+	NC_000913.3_ORF_family_16058	NZ_CP008957.1	3169425	3169518	+	NZ_CP008957.1_ORF_family_7275
OG0013104	NC_000913.3	2351801	2351900	+	NC_000913.3_ORF_family_26753	NZ_CP008957.1	3169492	3169591	+	NZ_CP008957.1_ORF_family_19787
OG0013105	NC_000913.3	2351823	2352150	+	NC_000913.3_ORF_family_5437	NZ_CP008957.1	3169514	3169841	+	NZ_CP008957.1_ORF_family_32549
OG0013106	NC_000913.3	2351921	2352182	+	NC_000913.3_ORF_family_26754	NZ_CP008957.1	3169612	3169873	+	NZ_CP008957.1_ORF_family_19788
OG0013107	NC_000913.3	2352200	2352335	+	NC_000913.3_ORF_family_26755	NZ_CP008957.1	3169891	3170026	+	NZ_CP008957.1_ORF_family_19789
OG0013108	NC_000913.3	2352667	2353429	-	NC_000913.3_ORF_family_37296	NZ_CP008957.1	3170358	3171120	-	NZ_CP008957.1_ORF_family_68952
OG0013109	NC_000913.3	2352683	2352857	-	NC_000913.3_ORF_family_58603	NZ_CP008957.1	3170374	3170548	-	NZ_CP008957.1_ORF_family_56040
OG0013110	NC_000913.3	2352894	2353149	-	NC_000913.3_ORF_family_48082	NZ_CP008957.1	3170585	3170840	-	NZ_CP008957.1_ORF_family_43427
OG0013111	NC_000913.3	2353245	2353353	-	NC_000913.3_ORF_family_48081	NZ_CP008957.1	3170936	3171044	-	NZ_CP008957.1_ORF_family_43426
OG0013112	NC_000913.3	2353356	2353464	-	NC_000913.3_ORF_family_48080	NZ_CP008957.1	3171059	3171155	-	NZ_CP008957.1_ORF_family_43425
OG0013113	NC_000913.3	2353379	2353502	-	NC_000913.3_ORF_family_58602	NZ_CP008957.1	3171070	3171193	-	NZ_CP008957.1_ORF_family_56039
OG0013114	NC_000913.3	2353456	2353795	-	NC_000913.3_ORF_family_37295	NZ_CP008957.1	3171147	3171486	-	NZ_CP008957.1_ORF_family_68951
OG0013115	NC_000913.3	2353467	2353566	-	NC_000913.3_ORF_family_48079	NZ_CP008957.1	3171158	3171257	-	NZ_CP008957.1_ORF_family_43424
OG0013116	NC_000913.3	2353575	2353713	-	NC_000913.3_ORF_family_48078	NZ_CP008957.1	3171266	3171404	-	NZ_CP008957.1_ORF_family_43423
OG0013117	NC_000913.3	2353716	2353848	-	NC_000913.3_ORF_family_48077	NZ_CP008957.1	3171407	3171539	-	NZ_CP008957.1_ORF_family_43422
OG0013118	NC_000913.3	2353810	2353996	-	NC_000913.3_ORF_family_37294	NZ_CP008957.1	3171501	3171687	-	NZ_CP008957.1_ORF_family_68950
OG0013119	NC_000913.3	2353844	2353946	-	NC_000913.3_ORF_family_58601	NZ_CP008957.1	3171535	3171637	-	NZ_CP008957.1_ORF_family_56038
OG0013120	NC_000913.3	2353887	2354181	-	NC_000913.3_ORF_family_48076	NZ_CP008957.1	3171578	3171872	-	NZ_CP008957.1_ORF_family_43421
OG0013121	NC_000913.3	2354020	2354266	-	NC_000913.3_ORF_family_37293	NZ_CP008957.1	3171711	3171957	-	NZ_CP008957.1_ORF_family_68949
OG0013122	NC_000913.3	2354355	2354568	-	NC_000913.3_ORF_family_48075	NZ_CP008957.1	3172046	3172259	-	NZ_CP008957.1_ORF_family_43420
OG0013123	NC_000913.3	2354384	2354540	-	NC_000913.3_ORF_family_58600	NZ_CP008957.1	3172075	3172231	-	NZ_CP008957.1_ORF_family_56037
OG0013124	NC_000913.3	2354590	2354707	-	NC_000913.3_ORF_family_37292	NZ_CP008957.1	3172281	3172398	-	NZ_CP008957.1_ORF_family_68948
OG0013125	NC_000913.3	2354633	2354855	-	NC_000913.3_ORF_family_58599	NZ_CP008957.1	3172324	3172546	-	NZ_CP008957.1_ORF_family_56036
OG0013126	NC_000913.3	2354713	2355151	-	NC_000913.3_ORF_family_37291	NZ_CP008957.1	3172404	3172722	-	NZ_CP008957.1_ORF_family_68947
OG0013127	NC_000913.3	2354873	2354972	-	NC_000913.3_ORF_family_58598	NZ_CP008957.1	3172564	3172663	-	NZ_CP008957.1_ORF_family_56035
OG0013128	NC_000913.3	2354886	2355177	-	NC_000913.3_ORF_family_48073	NZ_CP008957.1	3172577	3172868	-	NZ_CP008957.1_ORF_family_43419
OG0013129	NC_000913.3	2355047	2355161	-	NC_000913.3_ORF_family_58597	NZ_CP008957.1	3172738	3172957	-	NZ_CP008957.1_ORF_family_56034
OG0013130	NC_000913.3	2355151	2355472	-	NC_000913.3_ORF_family_37290	NZ_CP008957.1	3172842	3173040	-	NZ_CP008957.1_ORF_family_68946
OG0013131	NC_000913.3	2355207	2355447	-	NC_000913.3_ORF_family_48072	NZ_CP008957.1	3172898	3173069	-	NZ_CP008957.1_ORF_family_43418
OG0013132	NC_000913.3	2355548	2355683	-	NC_000913.3_ORF_family_58595	NZ_CP008957.1	3173239	3173374	-	NZ_CP008957.1_ORF_family_56033
OG0013133	NC_000913.3	2355600	2355777	-	NC_000913.3_ORF_family_48070	NZ_CP008957.1	3173291	3173603	-	NZ_CP008957.1_ORF_family_43416
OG0013134	NC_000913.3	2355743	2355851	-	NC_000913.3_ORF_family_58594	NZ_CP008957.1	3173434	3173542	-	NZ_CP008957.1_ORF_family_56032
OG0013135	NC_000913.3	2355928	2356051	-	NC_000913.3_ORF_family_37288	NZ_CP008957.1	3173619	3173742	-	NZ_CP008957.1_ORF_family_68941
OG0013136	NC_000913.3	2356035	2356302	-	NC_000913.3_ORF_family_48068	NZ_CP008957.1	3173726	3173993	-	NZ_CP008957.1_ORF_family_43415
OG0013137	NC_000913.3	2356178	2356331	-	NC_000913.3_ORF_family_58592	NZ_CP008957.1	3173869	3173965	-	NZ_CP008957.1_ORF_family_56031
OG0013138	NC_000913.3	2356545	2356683	-	NC_000913.3_ORF_family_48067	NZ_CP008957.1	3174236	3174374	-	NZ_CP008957.1_ORF_family_43414
OG0013139	NC_000913.3	2356555	2356678	-	NC_000913.3_ORF_family_37287	NZ_CP008957.1	3174246	3174369	-	NZ_CP008957.1_ORF_family_68939
OG0013140	NC_000913.3	2357057	2357303	-	NC_000913.3_ORF_family_58590	NZ_CP008957.1	3174748	3174994	-	NZ_CP008957.1_ORF_family_56029
OG0013141	NC_000913.3	2357071	2357173	-	NC_000913.3_ORF_family_37285	NZ_CP008957.1	3174762	3174864	-	NZ_CP008957.1_ORF_family_68937
OG0013142	NC_000913.3	2357289	2357439	-	NC_000913.3_ORF_family_48065	NZ_CP008957.1	3174980	3175130	-	NZ_CP008957.1_ORF_family_43412
OG0013143	NC_000913.3	2357299	2357464	-	NC_000913.3_ORF_family_37284	NZ_CP008957.1	3174990	3175155	-	NZ_CP008957.1_ORF_family_68936
OG0013144	NC_000913.3	2358098	2358566	+	NC_000913.3_ORF_family_26768	NZ_CP008957.1	3175621	3175921	+	NZ_CP008957.1_ORF_family_19801
OG0013145	NC_000913.3	2358123	2358291	+	NC_000913.3_ORF_family_5446	NZ_CP008957.1	3175643	3175811	+	NZ_CP008957.1_ORF_family_32559
OG0013146	NC_000913.3	2358321	2358435	+	NC_000913.3_ORF_family_5447	NZ_CP008957.1	3175841	3175955	+	NZ_CP008957.1_ORF_family_32560
OG0013147	NC_000913.3	2358463	2358598	+	NC_000913.3_ORF_family_16068	NZ_CP008957.1	3175983	3176118	+	NZ_CP008957.1_ORF_family_7285
OG0013148	NC_000913.3	2358552	2358648	+	NC_000913.3_ORF_family_5448	NZ_CP008957.1	3176072	3176168	+	NZ_CP008957.1_ORF_family_32561
OG0013149	NC_000913.3	2358569	2358665	+	NC_000913.3_ORF_family_26769	NZ_CP008957.1	3176089	3176185	+	NZ_CP008957.1_ORF_family_19803
OG0013150	NC_000913.3	2358665	2358770	+	NC_000913.3_ORF_family_26770	NZ_CP008957.1	3176185	3176290	+	NZ_CP008957.1_ORF_family_19804
OG0013151	NC_000913.3	2358865	2358961	+	NC_000913.3_ORF_family_16070	NZ_CP008957.1	3176384	3176480	+	NZ_CP008957.1_ORF_family_32562
OG0013152	NC_000913.3	2358893	2359262	+	NC_000913.3_ORF_family_26771	NZ_CP008957.1	3176412	3176781	+	NZ_CP008957.1_ORF_family_7286
OG0013153	NC_000913.3	2359029	2359128	+	NC_000913.3_ORF_family_5450	NZ_CP008957.1	3176548	3176647	+	NZ_CP008957.1_ORF_family_19805
OG0013154	NC_000913.3	2359087	2359216	+	NC_000913.3_ORF_family_16071	NZ_CP008957.1	3176606	3176735	+	NZ_CP008957.1_ORF_family_32563
OG0013155	NC_000913.3	2359137	2359272	+	NC_000913.3_ORF_family_5451	NZ_CP008957.1	3176656	3176791	+	NZ_CP008957.1_ORF_family_19806
OG0013156	NC_000913.3	2359231	2359384	+	NC_000913.3_ORF_family_16072	NZ_CP008957.1	3176750	3176903	+	NZ_CP008957.1_ORF_family_32564
OG0013157	NC_000913.3	2359268	2359391	+	NC_000913.3_ORF_family_26772	NZ_CP008957.1	3176787	3176910	+	NZ_CP008957.1_ORF_family_7287
OG0013158	NC_000913.3	2359426	2359684	+	NC_000913.3_ORF_family_16073	NZ_CP008957.1	3177062	3177203	+	NZ_CP008957.1_ORF_family_32566
OG0013159	NC_000913.3	2359502	2359718	+	NC_000913.3_ORF_family_26773	NZ_CP008957.1	3177021	3177237	+	NZ_CP008957.1_ORF_family_7288
OG0013160	NC_000913.3	2359714	2360104	+	NC_000913.3_ORF_family_16074	NZ_CP008957.1	3177233	3177623	+	NZ_CP008957.1_ORF_family_32567
OG0013161	NC_000913.3	2359775	2359997	+	NC_000913.3_ORF_family_26774	NZ_CP008957.1	3177294	3177516	+	NZ_CP008957.1_ORF_family_7289
OG0013162	NC_000913.3	2359791	2360094	+	NC_000913.3_ORF_family_5452	NZ_CP008957.1	3177310	3177613	+	NZ_CP008957.1_ORF_family_19807
OG0013163	NC_000913.3	2360290	2360422	+	NC_000913.3_ORF_family_16075	NZ_CP008957.1	3177809	3177947	+	NZ_CP008957.1_ORF_family_32568
OG0013164	NC_000913.3	2360358	2360502	+	NC_000913.3_ORF_family_5453	NZ_CP008957.1	3177877	3178021	+	NZ_CP008957.1_ORF_family_19808
OG0013165	NC_000913.3	2360461	2360641	+	NC_000913.3_ORF_family_16076	NZ_CP008957.1	3177980	3178160	+	NZ_CP008957.1_ORF_family_32569
OG0013166	NC_000913.3	2360568	2360760	+	NC_000913.3_ORF_family_5454	NZ_CP008957.1	3178087	3178279	+	NZ_CP008957.1_ORF_family_19809
OG0013167	NC_000913.3	2360612	2360804	+	NC_000913.3_ORF_family_26776	NZ_CP008957.1	3178131	3178323	+	NZ_CP008957.1_ORF_family_7291
OG0013168	NC_000913.3	2360740	2360917	+	NC_000913.3_ORF_family_16077	NZ_CP008957.1	3178259	3178436	+	NZ_CP008957.1_ORF_family_32570
OG0013169	NC_000913.3	2360766	2360949	+	NC_000913.3_ORF_family_5455	NZ_CP008957.1	3178285	3178468	+	NZ_CP008957.1_ORF_family_19810
OG0013170	NC_000913.3	2360885	2361068	+	NC_000913.3_ORF_family_26777	NZ_CP008957.1	3178404	3178587	+	NZ_CP008957.1_ORF_family_7292
OG0013171	NC_000913.3	2360955	2361246	+	NC_000913.3_ORF_family_5456	NZ_CP008957.1	3178474	3178765	+	NZ_CP008957.1_ORF_family_19811
OG0013172	NC_000913.3	2361082	2361265	+	NC_000913.3_ORF_family_16078	NZ_CP008957.1	3178601	3178784	+	NZ_CP008957.1_ORF_family_32571
OG0013173	NC_000913.3	2361242	2361377	+	NC_000913.3_ORF_family_26778	NZ_CP008957.1	3178761	3178896	+	NZ_CP008957.1_ORF_family_7293
OG0013174	NC_000913.3	2361255	2361408	+	NC_000913.3_ORF_family_5457	NZ_CP008957.1	3178774	3178927	+	NZ_CP008957.1_ORF_family_19812
OG0013175	NC_000913.3	2361430	2361535	+	NC_000913.3_ORF_family_16079	NZ_CP008957.1	3178949	3179054	+	NZ_CP008957.1_ORF_family_32572
OG0013176	NC_000913.3	2361531	2361627	+	NC_000913.3_ORF_family_5458	NZ_CP008957.1	3179050	3179146	+	NZ_CP008957.1_ORF_family_19813
OG0013177	NC_000913.3	2361581	2361854	+	NC_000913.3_ORF_family_26779	NZ_CP008957.1	3179100	3179352	+	NZ_CP008957.1_ORF_family_7294
OG0013178	NC_000913.3	2361702	2361807	+	NC_000913.3_ORF_family_5459	NZ_CP008957.1	3179221	3179326	+	NZ_CP008957.1_ORF_family_19814
OG0013179	NC_000913.3	2361910	2362048	+	NC_000913.3_ORF_family_16080	NZ_CP008957.1	3179429	3179567	+	NZ_CP008957.1_ORF_family_32573
OG0013180	NC_000913.3	2361986	2362202	+	NC_000913.3_ORF_family_26780	NZ_CP008957.1	3179505	3179721	+	NZ_CP008957.1_ORF_family_7295
OG0013181	NC_000913.3	2362438	2362555	+	NC_000913.3_ORF_family_16081	NZ_CP008957.1	3179957	3180074	+	NZ_CP008957.1_ORF_family_32574
OG0013182	NC_000913.3	2362446	2362548	+	NC_000913.3_ORF_family_5461	NZ_CP008957.1	3179965	3180067	+	NZ_CP008957.1_ORF_family_19816
OG0013183	NC_000913.3	2362572	2363004	+	NC_000913.3_ORF_family_5462	NZ_CP008957.1	3180091	3180523	+	NZ_CP008957.1_ORF_family_19817
OG0013184	NC_000913.3	2362631	2362736	+	NC_000913.3_ORF_family_26783	NZ_CP008957.1	3180150	3180255	+	NZ_CP008957.1_ORF_family_7297
OG0013185	NC_000913.3	2362808	2362994	+	NC_000913.3_ORF_family_26784	NZ_CP008957.1	3180327	3180513	+	NZ_CP008957.1_ORF_family_7298
OG0013186	NC_000913.3	2363007	2363328	+	NC_000913.3_ORF_family_5463	NZ_CP008957.1	3180526	3180847	+	NZ_CP008957.1_ORF_family_19818
OG0013187	NC_000913.3	2363204	2363405	+	NC_000913.3_ORF_family_26785	NZ_CP008957.1	3180723	3180924	+	NZ_CP008957.1_ORF_family_7299
OG0013188	NC_000913.3	2363334	2363460	+	NC_000913.3_ORF_family_5464	NZ_CP008957.1	3180853	3180979	+	NZ_CP008957.1_ORF_family_19819
OG0013189	NC_000913.3	2363756	2364053	+	NC_000913.3_ORF_family_26786	NZ_CP008957.1	3181428	3181572	+	NZ_CP008957.1_ORF_family_7301
OG0013190	NC_000913.3	2363983	2364205	+	NC_000913.3_ORF_family_16082	NZ_CP008957.1	3181424	3181724	+	NZ_CP008957.1_ORF_family_32575
OG0013191	NC_000913.3	2364566	2364749	-	NC_000913.3_ORF_family_58576	NZ_CP008957.1	3182085	3182268	-	NZ_CP008957.1_ORF_family_68921
OG0013192	NC_000913.3	2364645	2364819	-	NC_000913.3_ORF_family_48050	NZ_CP008957.1	3182164	3182338	-	NZ_CP008957.1_ORF_family_56015
OG0013193	NC_000913.3	2364700	2364916	-	NC_000913.3_ORF_family_37271	NZ_CP008957.1	3182219	3182435	-	NZ_CP008957.1_ORF_family_43400
OG0013194	NC_000913.3	2365080	2365191	+	NC_000913.3_ORF_family_5470	NZ_CP008957.1	3182599	3182710	+	NZ_CP008957.1_ORF_family_19824
OG0013195	NC_000913.3	2365281	2365401	+	NC_000913.3_ORF_family_5471	NZ_CP008957.1	3182800	3182920	+	NZ_CP008957.1_ORF_family_19825
OG0013196	NC_000913.3	2365388	2365574	+	NC_000913.3_ORF_family_26789	NZ_CP008957.1	3182907	3183093	+	NZ_CP008957.1_ORF_family_7303
OG0013197	NC_000913.3	2365437	2365569	+	NC_000913.3_ORF_family_5472	NZ_CP008957.1	3182941	3183088	+	NZ_CP008957.1_ORF_family_19826
OG0013198	NC_000913.3	2365930	2366077	-	NC_000913.3_ORF_family_37269	NZ_CP008957.1	3183449	3183596	-	NZ_CP008957.1_ORF_family_43398
OG0013199	NC_000913.3	2366070	2366304	-	NC_000913.3_ORF_family_48046	NZ_CP008957.1	3183589	3183823	-	NZ_CP008957.1_ORF_family_56011
OG0013200	NC_000913.3	2366272	2366428	-	NC_000913.3_ORF_family_37268	NZ_CP008957.1	3183791	3183947	-	NZ_CP008957.1_ORF_family_43397
OG0013201	NC_000913.3	2366477	2366621	-	NC_000913.3_ORF_family_58570	NZ_CP008957.1	3184023	3184119	-	NZ_CP008957.1_ORF_family_68915
OG0013202	NC_000913.3	2366787	2366880	-	NC_000913.3_ORF_family_48045	NZ_CP008957.1	3184306	3184399	-	NZ_CP008957.1_ORF_family_56010
OG0013203	NC_000913.3	2366837	2366966	-	NC_000913.3_ORF_family_58569	NZ_CP008957.1	3184356	3184485	-	NZ_CP008957.1_ORF_family_68914
OG0013204	NC_000913.3	2366922	2367039	-	NC_000913.3_ORF_family_48044	NZ_CP008957.1	3184441	3184558	-	NZ_CP008957.1_ORF_family_56009
OG0013205	NC_000913.3	2366950	2367064	-	NC_000913.3_ORF_family_37267	NZ_CP008957.1	3184469	3184583	-	NZ_CP008957.1_ORF_family_43396
OG0013206	NC_000913.3	2367117	2367300	-	NC_000913.3_ORF_family_48043	NZ_CP008957.1	3184636	3184819	-	NZ_CP008957.1_ORF_family_56008
OG0013207	NC_000913.3	2367145	2367238	-	NC_000913.3_ORF_family_37266	NZ_CP008957.1	3184664	3184757	-	NZ_CP008957.1_ORF_family_43395
OG0013208	NC_000913.3	2367149	2367257	-	NC_000913.3_ORF_family_58568	NZ_CP008957.1	3184668	3184800	-	NZ_CP008957.1_ORF_family_68913
OG0013209	NC_000913.3	2367352	2367727	-	NC_000913.3_ORF_family_37265	NZ_CP008957.1	3184871	3185246	-	NZ_CP008957.1_ORF_family_43394
OG0013210	NC_000913.3	2367672	2367912	-	NC_000913.3_ORF_family_48042	NZ_CP008957.1	3185191	3185431	-	NZ_CP008957.1_ORF_family_56007
OG0013211	NC_000913.3	2367937	2368033	-	NC_000913.3_ORF_family_37264	NZ_CP008957.1	3185456	3185552	-	NZ_CP008957.1_ORF_family_43393
OG0013212	NC_000913.3	2368301	2368514	-	NC_000913.3_ORF_family_58567	NZ_CP008957.1	3185805	3186033	-	NZ_CP008957.1_ORF_family_68911
OG0013213	NC_000913.3	2368359	2368551	-	NC_000913.3_ORF_family_48040	NZ_CP008957.1	3185878	3186070	-	NZ_CP008957.1_ORF_family_56005
OG0013214	NC_000913.3	2368523	2368736	-	NC_000913.3_ORF_family_58566	NZ_CP008957.1	3186042	3186255	-	NZ_CP008957.1_ORF_family_68910
OG0013215	NC_000913.3	2368566	2368911	-	NC_000913.3_ORF_family_48039	NZ_CP008957.1	3186085	3186430	-	NZ_CP008957.1_ORF_family_56004
OG0013216	NC_000913.3	2368576	2368681	-	NC_000913.3_ORF_family_37263	NZ_CP008957.1	3186095	3186200	-	NZ_CP008957.1_ORF_family_43392
OG0013217	NC_000913.3	2368784	2369024	-	NC_000913.3_ORF_family_58565	NZ_CP008957.1	3186303	3186543	-	NZ_CP008957.1_ORF_family_68909
OG0013218	NC_000913.3	2368941	2369277	-	NC_000913.3_ORF_family_48038	NZ_CP008957.1	3186460	3186796	-	NZ_CP008957.1_ORF_family_56003
OG0013219	NC_000913.3	2369171	2369288	-	NC_000913.3_ORF_family_58564	NZ_CP008957.1	3186690	3186807	-	NZ_CP008957.1_ORF_family_68908
OG0013220	NC_000913.3	2369465	2369777	-	NC_000913.3_ORF_family_58563	NZ_CP008957.1	3186984	3187296	-	NZ_CP008957.1_ORF_family_68907
OG0013221	NC_000913.3	2369484	2369592	-	NC_000913.3_ORF_family_48037	NZ_CP008957.1	3187003	3187111	-	NZ_CP008957.1_ORF_family_56002
OG0013222	NC_000913.3	2369676	2370009	-	NC_000913.3_ORF_family_48036	NZ_CP008957.1	3187195	3187528	-	NZ_CP008957.1_ORF_family_56001
OG0013223	NC_000913.3	2369725	2369875	-	NC_000913.3_ORF_family_37262	NZ_CP008957.1	3187244	3187394	-	NZ_CP008957.1_ORF_family_43391
OG0013224	NC_000913.3	2369876	2369993	-	NC_000913.3_ORF_family_58562	NZ_CP008957.1	3187395	3187512	-	NZ_CP008957.1_ORF_family_68906
OG0013225	NC_000913.3	2370032	2370185	-	NC_000913.3_ORF_family_58561	NZ_CP008957.1	3187551	3187704	-	NZ_CP008957.1_ORF_family_68905
OG0013226	NC_000913.3	2370129	2370264	-	NC_000913.3_ORF_family_48035	NZ_CP008957.1	3187648	3187783	-	NZ_CP008957.1_ORF_family_56000
OG0013227	NC_000913.3	2370239	2370533	-	NC_000913.3_ORF_family_58560	NZ_CP008957.1	3187758	3188052	-	NZ_CP008957.1_ORF_family_68904
OG0013228	NC_000913.3	2370309	2370408	-	NC_000913.3_ORF_family_48034	NZ_CP008957.1	3187828	3187927	-	NZ_CP008957.1_ORF_family_55999
OG0013229	NC_000913.3	2370343	2370436	-	NC_000913.3_ORF_family_37260	NZ_CP008957.1	3187862	3187955	-	NZ_CP008957.1_ORF_family_43389
OG0013230	NC_000913.3	2370432	2370648	-	NC_000913.3_ORF_family_48033	NZ_CP008957.1	3187951	3188167	-	NZ_CP008957.1_ORF_family_55998
OG0013231	NC_000913.3	2370520	2370697	-	NC_000913.3_ORF_family_37259	NZ_CP008957.1	3188039	3188216	-	NZ_CP008957.1_ORF_family_43388
OG0013232	NC_000913.3	2370665	2370779	-	NC_000913.3_ORF_family_58559	NZ_CP008957.1	3188184	3188298	-	NZ_CP008957.1_ORF_family_68903
OG0013233	NC_000913.3	2370775	2370892	-	NC_000913.3_ORF_family_37258	NZ_CP008957.1	3188294	3188411	-	NZ_CP008957.1_ORF_family_43387
OG0013234	NC_000913.3	2371077	2371260	-	NC_000913.3_ORF_family_48031	NZ_CP008957.1	3188596	3188779	-	NZ_CP008957.1_ORF_family_55996
OG0013235	NC_000913.3	2371267	2371375	-	NC_000913.3_ORF_family_37256	NZ_CP008957.1	3188786	3188894	-	NZ_CP008957.1_ORF_family_43386
OG0013236	NC_000913.3	2371296	2371524	-	NC_000913.3_ORF_family_48030	NZ_CP008957.1	3188815	3189043	-	NZ_CP008957.1_ORF_family_55995
OG0013237	NC_000913.3	2371471	2371666	-	NC_000913.3_ORF_family_37255	NZ_CP008957.1	3188990	3189185	-	NZ_CP008957.1_ORF_family_43385
OG0013238	NC_000913.3	2371726	2372047	-	NC_000913.3_ORF_family_37254	NZ_CP008957.1	3189260	3189566	-	NZ_CP008957.1_ORF_family_43384
OG0013239	NC_000913.3	2371893	2372019	-	NC_000913.3_ORF_family_48029	NZ_CP008957.1	3189412	3189538	-	NZ_CP008957.1_ORF_family_55994
OG0013240	NC_000913.3	2371976	2372180	-	NC_000913.3_ORF_family_58557	NZ_CP008957.1	3189495	3189699	-	NZ_CP008957.1_ORF_family_68900
OG0013241	NC_000913.3	2372043	2372229	-	NC_000913.3_ORF_family_48028	NZ_CP008957.1	3189562	3189748	-	NZ_CP008957.1_ORF_family_55993
OG0013242	NC_000913.3	2372239	2372548	-	NC_000913.3_ORF_family_37253	NZ_CP008957.1	3189758	3190067	-	NZ_CP008957.1_ORF_family_43383
OG0013243	NC_000913.3	2372571	2372733	-	NC_000913.3_ORF_family_48027	NZ_CP008957.1	3190090	3190252	-	NZ_CP008957.1_ORF_family_55992
OG0013244	NC_000913.3	2372590	2372824	-	NC_000913.3_ORF_family_37252	NZ_CP008957.1	3190109	3190343	-	NZ_CP008957.1_ORF_family_43382
OG0013245	NC_000913.3	2372612	2372750	-	NC_000913.3_ORF_family_58555	NZ_CP008957.1	3190131	3190269	-	NZ_CP008957.1_ORF_family_68898
OG0013246	NC_000913.3	2373743	2373944	+	NC_000913.3_ORF_family_26811	NZ_CP008957.1	3191262	3191463	+	NZ_CP008957.1_ORF_family_7325
OG0013247	NC_000913.3	2373918	2374059	+	NC_000913.3_ORF_family_5488	NZ_CP008957.1	3191437	3191578	+	NZ_CP008957.1_ORF_family_19842
OG0013248	NC_000913.3	2374040	2374274	+	NC_000913.3_ORF_family_26812	NZ_CP008957.1	3191559	3191793	+	NZ_CP008957.1_ORF_family_7326
OG0013249	NC_000913.3	2374068	2374200	+	NC_000913.3_ORF_family_5489	NZ_CP008957.1	3191587	3191719	+	NZ_CP008957.1_ORF_family_19843
OG0013250	NC_000913.3	2374141	2374258	+	NC_000913.3_ORF_family_16100	NZ_CP008957.1	3191660	3191777	+	NZ_CP008957.1_ORF_family_32594
OG0013251	NC_000913.3	2374215	2374347	+	NC_000913.3_ORF_family_5490	NZ_CP008957.1	3191734	3191866	+	NZ_CP008957.1_ORF_family_19844
OG0013252	NC_000913.3	2374324	2374429	+	NC_000913.3_ORF_family_16101	NZ_CP008957.1	3191843	3191948	+	NZ_CP008957.1_ORF_family_32595
OG0013253	NC_000913.3	2374624	2374921	+	NC_000913.3_ORF_family_16102	NZ_CP008957.1	3192143	3192440	+	NZ_CP008957.1_ORF_family_32596
OG0013254	NC_000913.3	2374644	2374752	+	NC_000913.3_ORF_family_5491	NZ_CP008957.1	3192163	3192271	+	NZ_CP008957.1_ORF_family_19845
OG0013255	NC_000913.3	2374682	2374790	+	NC_000913.3_ORF_family_26813	NZ_CP008957.1	3192201	3192309	+	NZ_CP008957.1_ORF_family_7327
OG0013256	NC_000913.3	2374836	2374977	+	NC_000913.3_ORF_family_5492	NZ_CP008957.1	3192355	3192496	+	NZ_CP008957.1_ORF_family_19846
OG0013257	NC_000913.3	2375001	2375181	+	NC_000913.3_ORF_family_5493	NZ_CP008957.1	3192520	3192700	+	NZ_CP008957.1_ORF_family_19847
OG0013258	NC_000913.3	2375042	2375420	+	NC_000913.3_ORF_family_26814	NZ_CP008957.1	3192561	3192939	+	NZ_CP008957.1_ORF_family_7328
OG0013259	NC_000913.3	2375203	2375734	+	NC_000913.3_ORF_family_16104	NZ_CP008957.1	3192722	3193253	+	NZ_CP008957.1_ORF_family_32597
OG0013260	NC_000913.3	2375433	2375568	+	NC_000913.3_ORF_family_5494	NZ_CP008957.1	3192952	3193087	+	NZ_CP008957.1_ORF_family_19848
OG0013261	NC_000913.3	2375504	2375654	+	NC_000913.3_ORF_family_26815	NZ_CP008957.1	3193023	3193173	+	NZ_CP008957.1_ORF_family_7329
OG0013262	NC_000913.3	2375640	2375811	+	NC_000913.3_ORF_family_5495	NZ_CP008957.1	3193156	3193330	+	NZ_CP008957.1_ORF_family_19849
OG0013263	NC_000913.3	2375654	2375807	+	NC_000913.3_ORF_family_26816	NZ_CP008957.1	3193173	3193326	+	NZ_CP008957.1_ORF_family_7330
OG0013264	NC_000913.3	2375740	2375893	+	NC_000913.3_ORF_family_16105	NZ_CP008957.1	3193259	3193412	+	NZ_CP008957.1_ORF_family_32598
OG0013265	NC_000913.3	2376055	2376256	+	NC_000913.3_ORF_family_16106	NZ_CP008957.1	3193658	3193775	+	NZ_CP008957.1_ORF_family_32599
OG0013266	NC_000913.3	2376113	2376389	+	NC_000913.3_ORF_family_26818	NZ_CP008957.1	3193761	3193908	+	NZ_CP008957.1_ORF_family_7333
OG0013267	NC_000913.3	2376649	2376742	+	NC_000913.3_ORF_family_16107	NZ_CP008957.1	3194168	3194261	+	NZ_CP008957.1_ORF_family_32600
OG0013268	NC_000913.3	2376846	2376984	+	NC_000913.3_ORF_family_5496	NZ_CP008957.1	3194365	3194503	+	NZ_CP008957.1_ORF_family_19850
OG0013269	NC_000913.3	2376848	2376980	+	NC_000913.3_ORF_family_26820	NZ_CP008957.1	3194367	3194499	+	NZ_CP008957.1_ORF_family_7335
OG0013270	NC_000913.3	2376996	2377116	+	NC_000913.3_ORF_family_5497	NZ_CP008957.1	3194515	3194635	+	NZ_CP008957.1_ORF_family_19851
OG0013271	NC_000913.3	2377022	2377130	+	NC_000913.3_ORF_family_26821	NZ_CP008957.1	3194541	3194694	+	NZ_CP008957.1_ORF_family_7336
OG0013272	NC_000913.3	2377193	2377394	+	NC_000913.3_ORF_family_26822	NZ_CP008957.1	3194712	3194913	+	NZ_CP008957.1_ORF_family_7337
OG0013273	NC_000913.3	2377594	2377870	+	NC_000913.3_ORF_family_16110	NZ_CP008957.1	3195113	3195389	+	NZ_CP008957.1_ORF_family_32604
OG0013274	NC_000913.3	2377640	2377736	+	NC_000913.3_ORF_family_26823	NZ_CP008957.1	3195159	3195255	+	NZ_CP008957.1_ORF_family_7338
OG0013275	NC_000913.3	2377915	2378284	+	NC_000913.3_ORF_family_16111	NZ_CP008957.1	3195428	3195803	+	NZ_CP008957.1_ORF_family_32605
OG0013276	NC_000913.3	2377923	2378181	+	NC_000913.3_ORF_family_5500	NZ_CP008957.1	3195256	3195652	+	NZ_CP008957.1_ORF_family_19852
OG0013277	NC_000913.3	2378132	2378783	+	NC_000913.3_ORF_family_26824	NZ_CP008957.1	3195648	3196302	+	NZ_CP008957.1_ORF_family_7339
OG0013278	NC_000913.3	2378190	2378712	+	NC_000913.3_ORF_family_5501	NZ_CP008957.1	3195709	3196231	+	NZ_CP008957.1_ORF_family_19853
OG0013279	NC_000913.3	2378296	2378461	+	NC_000913.3_ORF_family_16112	NZ_CP008957.1	3195815	3195980	+	NZ_CP008957.1_ORF_family_32606
OG0013280	NC_000913.3	2378506	2378857	+	NC_000913.3_ORF_family_16113	NZ_CP008957.1	3195986	3196376	+	NZ_CP008957.1_ORF_family_32607
OG0013281	NC_000913.3	2378823	2379057	+	NC_000913.3_ORF_family_5502	NZ_CP008957.1	3196342	3196576	+	NZ_CP008957.1_ORF_family_19854
OG0013282	NC_000913.3	2378998	2379145	+	NC_000913.3_ORF_family_16114	NZ_CP008957.1	3196517	3196664	+	NZ_CP008957.1_ORF_family_32608
OG0013283	NC_000913.3	2379017	2379116	+	NC_000913.3_ORF_family_26825	NZ_CP008957.1	3196536	3196635	+	NZ_CP008957.1_ORF_family_7340
OG0013284	NC_000913.3	2379349	2379472	+	NC_000913.3_ORF_family_16115	NZ_CP008957.1	3196868	3196991	+	NZ_CP008957.1_ORF_family_32609
OG0013285	NC_000913.3	2379354	2379525	+	NC_000913.3_ORF_family_5503	NZ_CP008957.1	3196873	3197044	+	NZ_CP008957.1_ORF_family_19855
OG0013286	NC_000913.3	2379642	2379765	+	NC_000913.3_ORF_family_5504	NZ_CP008957.1	3197161	3197380	+	NZ_CP008957.1_ORF_family_19856
OG0013287	NC_000913.3	2379664	2380030	+	NC_000913.3_ORF_family_16116	NZ_CP008957.1	3197183	3197507	+	NZ_CP008957.1_ORF_family_32610
OG0013288	NC_000913.3	2379947	2380121	+	NC_000913.3_ORF_family_26827	NZ_CP008957.1	3197466	3197640	+	NZ_CP008957.1_ORF_family_7342
OG0013289	NC_000913.3	2380002	2380230	+	NC_000913.3_ORF_family_5506	NZ_CP008957.1	3197503	3197764	+	NZ_CP008957.1_ORF_family_19857
OG0013290	NC_000913.3	2380036	2380195	+	NC_000913.3_ORF_family_16117	NZ_CP008957.1	3197555	3197684	+	NZ_CP008957.1_ORF_family_32611
OG0013291	NC_000913.3	2380257	2380485	+	NC_000913.3_ORF_family_5507	NZ_CP008957.1	3197776	3198004	+	NZ_CP008957.1_ORF_family_19858
OG0013292	NC_000913.3	2380261	2380426	+	NC_000913.3_ORF_family_16118	NZ_CP008957.1	3197780	3197945	+	NZ_CP008957.1_ORF_family_32612
OG0013293	NC_000913.3	2380376	2380613	+	NC_000913.3_ORF_family_26828	NZ_CP008957.1	3197895	3198132	+	NZ_CP008957.1_ORF_family_7343
OG0013294	NC_000913.3	2380729	2380867	+	NC_000913.3_ORF_family_16119	NZ_CP008957.1	3198248	3198386	+	NZ_CP008957.1_ORF_family_32613
OG0013295	NC_000913.3	2381087	2381483	+	NC_000913.3_ORF_family_26831	NZ_CP008957.1	3198606	3199002	+	NZ_CP008957.1_ORF_family_7346
OG0013296	NC_000913.3	2381256	2381436	+	NC_000913.3_ORF_family_5509	NZ_CP008957.1	3198751	3198955	+	NZ_CP008957.1_ORF_family_19860
OG0013297	NC_000913.3	2381926	2382157	-	NC_000913.3_ORF_family_37232	NZ_CP008957.1	3199445	3199616	-	NZ_CP008957.1_ORF_family_43362
OG0013298	NC_000913.3	2381934	2382069	-	NC_000913.3_ORF_family_48003	NZ_CP008957.1	3199453	3199588	-	NZ_CP008957.1_ORF_family_55969
OG0013299	NC_000913.3	2382194	2382422	-	NC_000913.3_ORF_family_58538	NZ_CP008957.1	3199713	3199857	-	NZ_CP008957.1_ORF_family_68882
OG0013300	NC_000913.3	2382198	2382366	-	NC_000913.3_ORF_family_48002	NZ_CP008957.1	3199717	3199885	-	NZ_CP008957.1_ORF_family_55968
OG0013301	NC_000913.3	2382765	2382870	-	NC_000913.3_ORF_family_48001	NZ_CP008957.1	3200284	3200389	-	NZ_CP008957.1_ORF_family_55967
OG0013302	NC_000913.3	2382785	2382890	-	NC_000913.3_ORF_family_58537	NZ_CP008957.1	3200304	3200409	-	NZ_CP008957.1_ORF_family_68881
OG0013303	NC_000913.3	2382915	2383116	-	NC_000913.3_ORF_family_48000	NZ_CP008957.1	3200434	3200635	-	NZ_CP008957.1_ORF_family_55966
OG0013304	NC_000913.3	2383112	2383217	-	NC_000913.3_ORF_family_58536	NZ_CP008957.1	3200631	3200736	-	NZ_CP008957.1_ORF_family_68880
OG0013305	NC_000913.3	2383207	2383354	-	NC_000913.3_ORF_family_37230	NZ_CP008957.1	3200726	3200873	-	NZ_CP008957.1_ORF_family_43360
OG0013306	NC_000913.3	2383314	2383479	-	NC_000913.3_ORF_family_47999	NZ_CP008957.1	3200833	3201109	-	NZ_CP008957.1_ORF_family_55965
OG0013307	NC_000913.3	2383550	2383751	-	NC_000913.3_ORF_family_58534	NZ_CP008957.1	3201066	3201282	-	NZ_CP008957.1_ORF_family_68879
OG0013308	NC_000913.3	2383751	2383844	-	NC_000913.3_ORF_family_58533	NZ_CP008957.1	3201282	3201375	-	NZ_CP008957.1_ORF_family_68878
OG0013309	NC_000913.3	2386947	2387175	-	NC_000913.3_ORF_family_47994	NZ_CP008957.1	3202600	3202828	-	NZ_CP008957.1_ORF_family_55964
OG0013310	NC_000913.3	2386994	2387240	-	NC_000913.3_ORF_family_58527	NZ_CP008957.1	3202647	3202893	-	NZ_CP008957.1_ORF_family_68874
OG0013311	NC_000913.3	2387077	2387206	-	NC_000913.3_ORF_family_37219	NZ_CP008957.1	3202730	3202859	-	NZ_CP008957.1_ORF_family_43356
OG0013312	NC_000913.3	2387202	2387298	-	NC_000913.3_ORF_family_47993	NZ_CP008957.1	3202855	3202951	-	NZ_CP008957.1_ORF_family_55963
OG0013313	NC_000913.3	2387298	2387394	-	NC_000913.3_ORF_family_47992	NZ_CP008957.1	3202951	3203047	-	NZ_CP008957.1_ORF_family_55962
OG0013314	NC_000913.3	2390075	2390204	+	NC_000913.3_ORF_family_26852	NZ_CP008957.1	3203190	3203343	+	NZ_CP008957.1_ORF_family_7353
OG0013315	NC_000913.3	2390091	2390331	+	NC_000913.3_ORF_family_5529	NZ_CP008957.1	3203200	3203440	+	NZ_CP008957.1_ORF_family_19866
OG0013316	NC_000913.3	2390176	2390605	+	NC_000913.3_ORF_family_16137	NZ_CP008957.1	3203285	3203714	+	NZ_CP008957.1_ORF_family_32625
OG0013317	NC_000913.3	2390327	2390423	+	NC_000913.3_ORF_family_26853	NZ_CP008957.1	3203436	3203532	+	NZ_CP008957.1_ORF_family_7354
OG0013318	NC_000913.3	2390621	2390729	+	NC_000913.3_ORF_family_26854	NZ_CP008957.1	3203730	3203838	+	NZ_CP008957.1_ORF_family_7355
OG0013319	NC_000913.3	2390626	2391052	+	NC_000913.3_ORF_family_16138	NZ_CP008957.1	3203735	3204023	+	NZ_CP008957.1_ORF_family_32626
OG0013320	NC_000913.3	2390741	2391074	+	NC_000913.3_ORF_family_26855	NZ_CP008957.1	3203850	3204183	+	NZ_CP008957.1_ORF_family_7356
OG0013321	NC_000913.3	2391048	2391318	+	NC_000913.3_ORF_family_5531	NZ_CP008957.1	3204247	3204427	+	NZ_CP008957.1_ORF_family_19868
OG0013322	NC_000913.3	2391058	2391178	+	NC_000913.3_ORF_family_16139	NZ_CP008957.1	3204074	3204287	+	NZ_CP008957.1_ORF_family_32627
OG0013323	NC_000913.3	2391196	2391472	+	NC_000913.3_ORF_family_16140	NZ_CP008957.1	3204305	3204581	+	NZ_CP008957.1_ORF_family_32628
OG0013324	NC_000913.3	2391284	2391407	+	NC_000913.3_ORF_family_26856	NZ_CP008957.1	3204393	3204516	+	NZ_CP008957.1_ORF_family_7357
OG0013325	NC_000913.3	2391535	2391724	+	NC_000913.3_ORF_family_16141	NZ_CP008957.1	3204644	3204833	+	NZ_CP008957.1_ORF_family_32629
OG0013326	NC_000913.3	2391666	2391768	+	NC_000913.3_ORF_family_5532	NZ_CP008957.1	3204775	3204877	+	NZ_CP008957.1_ORF_family_19869
OG0013327	NC_000913.3	2391736	2392375	+	NC_000913.3_ORF_family_16142	NZ_CP008957.1	3205106	3205325	+	NZ_CP008957.1_ORF_family_32631
OG0013328	NC_000913.3	2391770	2391956	+	NC_000913.3_ORF_family_26858	NZ_CP008957.1	3204879	3205065	+	NZ_CP008957.1_ORF_family_7359
OG0013329	NC_000913.3	2391819	2391975	+	NC_000913.3_ORF_family_5533	NZ_CP008957.1	3204928	3205084	+	NZ_CP008957.1_ORF_family_19870
OG0013330	NC_000913.3	2392176	2392344	+	NC_000913.3_ORF_family_5534	NZ_CP008957.1	3205285	3205468	+	NZ_CP008957.1_ORF_family_19871
OG0013331	NC_000913.3	2392256	2392424	+	NC_000913.3_ORF_family_26859	NZ_CP008957.1	3205365	3205533	+	NZ_CP008957.1_ORF_family_7360
OG0013332	NC_000913.3	2392405	2392735	+	NC_000913.3_ORF_family_16143	NZ_CP008957.1	3205406	3205994	+	NZ_CP008957.1_ORF_family_32632
OG0013333	NC_000913.3	2392514	2392706	+	NC_000913.3_ORF_family_26860	NZ_CP008957.1	3205623	3205815	+	NZ_CP008957.1_ORF_family_7361
OG0013334	NC_000913.3	2392707	2392809	+	NC_000913.3_ORF_family_5535	NZ_CP008957.1	3205816	3205918	+	NZ_CP008957.1_ORF_family_19872
OG0013335	NC_000913.3	2392842	2392941	+	NC_000913.3_ORF_family_5536	NZ_CP008957.1	3205951	3206050	+	NZ_CP008957.1_ORF_family_19873
OG0013336	NC_000913.3	2392885	2393020	+	NC_000913.3_ORF_family_16144	NZ_CP008957.1	3205994	3206129	+	NZ_CP008957.1_ORF_family_32633
OG0013337	NC_000913.3	2393224	2393398	+	NC_000913.3_ORF_family_16146	NZ_CP008957.1	3206400	3206574	+	NZ_CP008957.1_ORF_family_7364
OG0013338	NC_000913.3	2393334	2393691	+	NC_000913.3_ORF_family_5538	NZ_CP008957.1	3206510	3206867	+	NZ_CP008957.1_ORF_family_32636
OG0013339	NC_000913.3	2393357	2393882	+	NC_000913.3_ORF_family_26863	NZ_CP008957.1	3206533	3207052	+	NZ_CP008957.1_ORF_family_19876
OG0013340	NC_000913.3	2393638	2393746	+	NC_000913.3_ORF_family_16148	NZ_CP008957.1	3206814	3206922	+	NZ_CP008957.1_ORF_family_7365
OG0013341	NC_000913.3	2393826	2393922	+	NC_000913.3_ORF_family_5539	NZ_CP008957.1	3207002	3207098	+	NZ_CP008957.1_ORF_family_32637
OG0013342	NC_000913.3	2393918	2395031	+	NC_000913.3_ORF_family_26864	NZ_CP008957.1	3207094	3208207	+	NZ_CP008957.1_ORF_family_19877
OG0013343	NC_000913.3	2394132	2394258	+	NC_000913.3_ORF_family_5541	NZ_CP008957.1	3207308	3207434	+	NZ_CP008957.1_ORF_family_32638
OG0013344	NC_000913.3	2394273	2394483	+	NC_000913.3_ORF_family_5542	NZ_CP008957.1	3207449	3207659	+	NZ_CP008957.1_ORF_family_32639
OG0013345	NC_000913.3	2394277	2394490	+	NC_000913.3_ORF_family_16149	NZ_CP008957.1	3207453	3207666	+	NZ_CP008957.1_ORF_family_7366
OG0013346	NC_000913.3	2394493	2394679	+	NC_000913.3_ORF_family_16150	NZ_CP008957.1	3207720	3207855	+	NZ_CP008957.1_ORF_family_7367
OG0013347	NC_000913.3	2395044	2395149	+	NC_000913.3_ORF_family_5543	NZ_CP008957.1	3208220	3208325	+	NZ_CP008957.1_ORF_family_32640
OG0013348	NC_000913.3	2395066	2395291	+	NC_000913.3_ORF_family_16151	NZ_CP008957.1	3208242	3208467	+	NZ_CP008957.1_ORF_family_7368
OG0013349	NC_000913.3	2395343	2395463	+	NC_000913.3_ORF_family_26865	NZ_CP008957.1	3208519	3208639	+	NZ_CP008957.1_ORF_family_19878
OG0013350	NC_000913.3	2395347	2395662	+	NC_000913.3_ORF_family_5544	NZ_CP008957.1	3208523	3208775	+	NZ_CP008957.1_ORF_family_32641
OG0013351	NC_000913.3	2395372	2395489	+	NC_000913.3_ORF_family_16152	NZ_CP008957.1	3208548	3208665	+	NZ_CP008957.1_ORF_family_7369
OG0013352	NC_000913.3	2395576	2395723	+	NC_000913.3_ORF_family_16153	NZ_CP008957.1	3208752	3208899	+	NZ_CP008957.1_ORF_family_7370
OG0013353	NC_000913.3	2395780	2395882	+	NC_000913.3_ORF_family_16154	NZ_CP008957.1	3208956	3209058	+	NZ_CP008957.1_ORF_family_7371
OG0013354	NC_000913.3	2395951	2396170	+	NC_000913.3_ORF_family_16155	NZ_CP008957.1	3209127	3209346	+	NZ_CP008957.1_ORF_family_7372
OG0013355	NC_000913.3	2395964	2396105	+	NC_000913.3_ORF_family_26866	NZ_CP008957.1	3209140	3209281	+	NZ_CP008957.1_ORF_family_19879
OG0013356	NC_000913.3	2396109	2396322	+	NC_000913.3_ORF_family_5546	NZ_CP008957.1	3209285	3209498	+	NZ_CP008957.1_ORF_family_32643
OG0013357	NC_000913.3	2396216	2396432	+	NC_000913.3_ORF_family_26867	NZ_CP008957.1	3209362	3209608	+	NZ_CP008957.1_ORF_family_19880
OG0013358	NC_000913.3	2396467	2396578	+	NC_000913.3_ORF_family_16156	NZ_CP008957.1	3209643	3209754	+	NZ_CP008957.1_ORF_family_7373
OG0013359	NC_000913.3	2396588	2396771	+	NC_000913.3_ORF_family_26869	NZ_CP008957.1	3209764	3209947	+	NZ_CP008957.1_ORF_family_19882
OG0013360	NC_000913.3	2396640	2396853	+	NC_000913.3_ORF_family_5548	NZ_CP008957.1	3209816	3210029	+	NZ_CP008957.1_ORF_family_32645
OG0013361	NC_000913.3	2396659	2396926	+	NC_000913.3_ORF_family_16157	NZ_CP008957.1	3209835	3210102	+	NZ_CP008957.1_ORF_family_7374
OG0013362	NC_000913.3	2396840	2396978	+	NC_000913.3_ORF_family_26870	NZ_CP008957.1	3210016	3210154	+	NZ_CP008957.1_ORF_family_19883
OG0013363	NC_000913.3	2396922	2397135	+	NC_000913.3_ORF_family_5549	NZ_CP008957.1	3210098	3210311	+	NZ_CP008957.1_ORF_family_32646
OG0013364	NC_000913.3	2396932	2397037	+	NC_000913.3_ORF_family_16158	NZ_CP008957.1	3210108	3210213	+	NZ_CP008957.1_ORF_family_7375
OG0013365	NC_000913.3	2397077	2397305	+	NC_000913.3_ORF_family_26871	NZ_CP008957.1	3210253	3210481	+	NZ_CP008957.1_ORF_family_19884
OG0013366	NC_000913.3	2397205	2397430	+	NC_000913.3_ORF_family_16159	NZ_CP008957.1	3210381	3210606	+	NZ_CP008957.1_ORF_family_7376
OG0013367	NC_000913.3	2397441	2397693	+	NC_000913.3_ORF_family_5550	NZ_CP008957.1	3210617	3210869	+	NZ_CP008957.1_ORF_family_32647
OG0013368	NC_000913.3	2397454	2397583	+	NC_000913.3_ORF_family_16160	NZ_CP008957.1	3210630	3210759	+	NZ_CP008957.1_ORF_family_7377
OG0013369	NC_000913.3	2397699	2398212	+	NC_000913.3_ORF_family_5551	NZ_CP008957.1	3210875	3211685	+	NZ_CP008957.1_ORF_family_32648
OG0013370	NC_000913.3	2397799	2397991	+	NC_000913.3_ORF_family_16161	NZ_CP008957.1	3210975	3211167	+	NZ_CP008957.1_ORF_family_7378
OG0013371	NC_000913.3	2397863	2397965	+	NC_000913.3_ORF_family_26873	NZ_CP008957.1	3211039	3211141	+	NZ_CP008957.1_ORF_family_19886
OG0013372	NC_000913.3	2398075	2398252	+	NC_000913.3_ORF_family_16162	NZ_CP008957.1	3211251	3211428	+	NZ_CP008957.1_ORF_family_7379
OG0013373	NC_000913.3	2398534	2398636	+	NC_000913.3_ORF_family_16163	NZ_CP008957.1	3211710	3211812	+	NZ_CP008957.1_ORF_family_7380
OG0013374	NC_000913.3	2398636	2398807	+	NC_000913.3_ORF_family_16164	NZ_CP008957.1	3211812	3211983	+	NZ_CP008957.1_ORF_family_7381
OG0013375	NC_000913.3	2398701	2398797	+	NC_000913.3_ORF_family_5553	NZ_CP008957.1	3211877	3211973	+	NZ_CP008957.1_ORF_family_32649
OG0013376	NC_000913.3	2398754	2398874	+	NC_000913.3_ORF_family_26875	NZ_CP008957.1	3211930	3212050	+	NZ_CP008957.1_ORF_family_19887
OG0013377	NC_000913.3	2398913	2399021	+	NC_000913.3_ORF_family_26876	NZ_CP008957.1	3212089	3212197	+	NZ_CP008957.1_ORF_family_19888
OG0013378	NC_000913.3	2399054	2399288	+	NC_000913.3_ORF_family_26877	NZ_CP008957.1	3212230	3212464	+	NZ_CP008957.1_ORF_family_19889
OG0013379	NC_000913.3	2399549	2399738	+	NC_000913.3_ORF_family_26878	NZ_CP008957.1	3212725	3212914	+	NZ_CP008957.1_ORF_family_19890
OG0013380	NC_000913.3	2399872	2400073	+	NC_000913.3_ORF_family_16165	NZ_CP008957.1	3213048	3213249	+	NZ_CP008957.1_ORF_family_7383
OG0013381	NC_000913.3	2399957	2400128	+	NC_000913.3_ORF_family_26879	NZ_CP008957.1	3213133	3213304	+	NZ_CP008957.1_ORF_family_19891
OG0013382	NC_000913.3	2400248	2400428	+	NC_000913.3_ORF_family_26880	NZ_CP008957.1	3213424	3213604	+	NZ_CP008957.1_ORF_family_19892
OG0013383	NC_000913.3	2400342	2400558	+	NC_000913.3_ORF_family_5555	NZ_CP008957.1	3213527	3213734	+	NZ_CP008957.1_ORF_family_32652
OG0013384	NC_000913.3	2400397	2401000	+	NC_000913.3_ORF_family_16167	NZ_CP008957.1	3213573	3214176	+	NZ_CP008957.1_ORF_family_7385
OG0013385	NC_000913.3	2400455	2400728	+	NC_000913.3_ORF_family_26881	NZ_CP008957.1	3213631	3213904	+	NZ_CP008957.1_ORF_family_19893
OG0013386	NC_000913.3	2400696	2400867	+	NC_000913.3_ORF_family_5556	NZ_CP008957.1	3213872	3214043	+	NZ_CP008957.1_ORF_family_32653
OG0013387	NC_000913.3	2400737	2400848	+	NC_000913.3_ORF_family_26882	NZ_CP008957.1	3213913	3214024	+	NZ_CP008957.1_ORF_family_19894
OG0013388	NC_000913.3	2400872	2401025	+	NC_000913.3_ORF_family_26883	NZ_CP008957.1	3214048	3214201	+	NZ_CP008957.1_ORF_family_19895
OG0013389	NC_000913.3	2401073	2401172	+	NC_000913.3_ORF_family_26884	NZ_CP008957.1	3214249	3214348	+	NZ_CP008957.1_ORF_family_19896
OG0013390	NC_000913.3	2401304	2401400	+	NC_000913.3_ORF_family_26885	NZ_CP008957.1	3214480	3214576	+	NZ_CP008957.1_ORF_family_19897
OG0013391	NC_000913.3	2401553	2401676	+	NC_000913.3_ORF_family_26886	NZ_CP008957.1	3214729	3214852	+	NZ_CP008957.1_ORF_family_19898
OG0013392	NC_000913.3	2401606	2401738	+	NC_000913.3_ORF_family_16169	NZ_CP008957.1	3214782	3214914	+	NZ_CP008957.1_ORF_family_7387
OG0013393	NC_000913.3	2402081	2403587	+	NC_000913.3_ORF_family_26888	NZ_CP008957.1	3215257	3216763	+	NZ_CP008957.1_ORF_family_19900
OG0013394	NC_000913.3	2402223	2402370	+	NC_000913.3_ORF_family_5558	NZ_CP008957.1	3215399	3215546	+	NZ_CP008957.1_ORF_family_32656
OG0013395	NC_000913.3	2402376	2402469	+	NC_000913.3_ORF_family_5559	NZ_CP008957.1	3215552	3215645	+	NZ_CP008957.1_ORF_family_32657
OG0013396	NC_000913.3	2402697	2402820	+	NC_000913.3_ORF_family_5560	NZ_CP008957.1	3215873	3215996	+	NZ_CP008957.1_ORF_family_32658
OG0013397	NC_000913.3	2402904	2403000	+	NC_000913.3_ORF_family_5561	NZ_CP008957.1	3216053	3216176	+	NZ_CP008957.1_ORF_family_32659
OG0013398	NC_000913.3	2403028	2403205	+	NC_000913.3_ORF_family_16170	NZ_CP008957.1	3216204	3216381	+	NZ_CP008957.1_ORF_family_7388
OG0013399	NC_000913.3	2403111	2403342	+	NC_000913.3_ORF_family_5562	NZ_CP008957.1	3216287	3216518	+	NZ_CP008957.1_ORF_family_32660
OG0013400	NC_000913.3	2403417	2403561	+	NC_000913.3_ORF_family_5563	NZ_CP008957.1	3216593	3216737	+	NZ_CP008957.1_ORF_family_32661
OG0013401	NC_000913.3	2403689	2403836	+	NC_000913.3_ORF_family_26889	NZ_CP008957.1	3216865	3217012	+	NZ_CP008957.1_ORF_family_19901
OG0013402	NC_000913.3	2404019	2404241	+	NC_000913.3_ORF_family_26890	NZ_CP008957.1	3217195	3217417	+	NZ_CP008957.1_ORF_family_19902
OG0013403	NC_000913.3	2404080	2404200	+	NC_000913.3_ORF_family_5564	NZ_CP008957.1	3217256	3217376	+	NZ_CP008957.1_ORF_family_32662
OG0013404	NC_000913.3	2404265	2404457	+	NC_000913.3_ORF_family_26891	NZ_CP008957.1	3217441	3217633	+	NZ_CP008957.1_ORF_family_19903
OG0013405	NC_000913.3	2404452	2404566	+	NC_000913.3_ORF_family_5565	NZ_CP008957.1	3217628	3217742	+	NZ_CP008957.1_ORF_family_32663
OG0013406	NC_000913.3	2404752	2404869	+	NC_000913.3_ORF_family_5566	NZ_CP008957.1	3217928	3218045	+	NZ_CP008957.1_ORF_family_32664
OG0013407	NC_000913.3	2404872	2405037	+	NC_000913.3_ORF_family_5567	NZ_CP008957.1	3218048	3218213	+	NZ_CP008957.1_ORF_family_32665
OG0013408	NC_000913.3	2404918	2405014	+	NC_000913.3_ORF_family_16172	NZ_CP008957.1	3218094	3218190	+	NZ_CP008957.1_ORF_family_7390
OG0013409	NC_000913.3	2405728	2406025	+	NC_000913.3_ORF_family_16175	NZ_CP008957.1	3218904	3219201	+	NZ_CP008957.1_ORF_family_7393
OG0013410	NC_000913.3	2405732	2405867	+	NC_000913.3_ORF_family_26894	NZ_CP008957.1	3218908	3219043	+	NZ_CP008957.1_ORF_family_19906
OG0013411	NC_000913.3	2405879	2406167	+	NC_000913.3_ORF_family_26895	NZ_CP008957.1	3219055	3219343	+	NZ_CP008957.1_ORF_family_19907
OG0013412	NC_000913.3	2406009	2406228	+	NC_000913.3_ORF_family_5571	NZ_CP008957.1	3219185	3219404	+	NZ_CP008957.1_ORF_family_32669
OG0013413	NC_000913.3	2407587	2408115	-	NC_000913.3_ORF_family_47950	NZ_CP008957.1	3220763	3221120	-	NZ_CP008957.1_ORF_family_43324
OG0013414	NC_000913.3	2407601	2407742	-	NC_000913.3_ORF_family_58486	NZ_CP008957.1	3220777	3220918	-	NZ_CP008957.1_ORF_family_55931
OG0013415	NC_000913.3	2407879	2408011	-	NC_000913.3_ORF_family_37185	NZ_CP008957.1	3221055	3221187	-	NZ_CP008957.1_ORF_family_68840
OG0013416	NC_000913.3	2407994	2408147	-	NC_000913.3_ORF_family_58485	NZ_CP008957.1	3221170	3221323	-	NZ_CP008957.1_ORF_family_55930
OG0013417	NC_000913.3	2408127	2408223	-	NC_000913.3_ORF_family_47949	NZ_CP008957.1	3221303	3221399	-	NZ_CP008957.1_ORF_family_43322
OG0013418	NC_000913.3	2408223	2408340	-	NC_000913.3_ORF_family_47948	NZ_CP008957.1	3221399	3221516	-	NZ_CP008957.1_ORF_family_43321
OG0013419	NC_000913.3	2408263	2408380	-	NC_000913.3_ORF_family_37184	NZ_CP008957.1	3221439	3221556	-	NZ_CP008957.1_ORF_family_68839
OG0013420	NC_000913.3	2408427	2408688	-	NC_000913.3_ORF_family_47947	NZ_CP008957.1	3221552	3221864	-	NZ_CP008957.1_ORF_family_43320
OG0013421	NC_000913.3	2408477	2408594	-	NC_000913.3_ORF_family_58484	NZ_CP008957.1	3221653	3221770	-	NZ_CP008957.1_ORF_family_55929
OG0013422	NC_000913.3	2409071	2409203	-	NC_000913.3_ORF_family_58482	NZ_CP008957.1	3222247	3222379	-	NZ_CP008957.1_ORF_family_55927
OG0013423	NC_000913.3	2409144	2409339	-	NC_000913.3_ORF_family_47945	NZ_CP008957.1	3222320	3222515	-	NZ_CP008957.1_ORF_family_43318
OG0013424	NC_000913.3	2409160	2409385	-	NC_000913.3_ORF_family_37182	NZ_CP008957.1	3222336	3222561	-	NZ_CP008957.1_ORF_family_68837
OG0013425	NC_000913.3	2409215	2409380	-	NC_000913.3_ORF_family_58481	NZ_CP008957.1	3222391	3222556	-	NZ_CP008957.1_ORF_family_55926
OG0013426	NC_000913.3	2409677	2409782	+	NC_000913.3_ORF_family_26902	NZ_CP008957.1	3222853	3222958	+	NZ_CP008957.1_ORF_family_19914
OG0013427	NC_000913.3	2409724	2409847	+	NC_000913.3_ORF_family_16186	NZ_CP008957.1	3222900	3223023	+	NZ_CP008957.1_ORF_family_7406
OG0013428	NC_000913.3	2409836	2409944	+	NC_000913.3_ORF_family_26903	NZ_CP008957.1	3223012	3223120	+	NZ_CP008957.1_ORF_family_19915
OG0013429	NC_000913.3	2409856	2409958	+	NC_000913.3_ORF_family_16187	NZ_CP008957.1	3223032	3223134	+	NZ_CP008957.1_ORF_family_7407
OG0013430	NC_000913.3	2409954	2410062	+	NC_000913.3_ORF_family_5579	NZ_CP008957.1	3223130	3223238	+	NZ_CP008957.1_ORF_family_32677
OG0013431	NC_000913.3	2409985	2410303	+	NC_000913.3_ORF_family_16188	NZ_CP008957.1	3223161	3223479	+	NZ_CP008957.1_ORF_family_7408
OG0013432	NC_000913.3	2410049	2410217	+	NC_000913.3_ORF_family_26904	NZ_CP008957.1	3223225	3223393	+	NZ_CP008957.1_ORF_family_19916
OG0013433	NC_000913.3	2410167	2410281	+	NC_000913.3_ORF_family_5580	NZ_CP008957.1	3223343	3223457	+	NZ_CP008957.1_ORF_family_32678
OG0013434	NC_000913.3	2410318	2410591	+	NC_000913.3_ORF_family_16189	NZ_CP008957.1	3223494	3223767	+	NZ_CP008957.1_ORF_family_7409
OG0013435	NC_000913.3	2410331	2410490	+	NC_000913.3_ORF_family_26905	NZ_CP008957.1	3223507	3223666	+	NZ_CP008957.1_ORF_family_19917
OG0013436	NC_000913.3	2410383	2410602	+	NC_000913.3_ORF_family_5581	NZ_CP008957.1	3223559	3223778	+	NZ_CP008957.1_ORF_family_32679
OG0013437	NC_000913.3	2410608	2410773	+	NC_000913.3_ORF_family_5582	NZ_CP008957.1	3223784	3223949	+	NZ_CP008957.1_ORF_family_32680
OG0013438	NC_000913.3	2410627	2410843	+	NC_000913.3_ORF_family_16190	NZ_CP008957.1	3223803	3224019	+	NZ_CP008957.1_ORF_family_7410
OG0013439	NC_000913.3	2410776	2410935	+	NC_000913.3_ORF_family_5583	NZ_CP008957.1	3223952	3224111	+	NZ_CP008957.1_ORF_family_32681
OG0013440	NC_000913.3	2411441	2411654	+	NC_000913.3_ORF_family_26906	NZ_CP008957.1	3224617	3224830	+	NZ_CP008957.1_ORF_family_19918
OG0013441	NC_000913.3	2411445	2411562	+	NC_000913.3_ORF_family_5585	NZ_CP008957.1	3224621	3224987	+	NZ_CP008957.1_ORF_family_32682
OG0013442	NC_000913.3	2411657	2411819	+	NC_000913.3_ORF_family_26907	NZ_CP008957.1	3224833	3224995	+	NZ_CP008957.1_ORF_family_19919
OG0013443	NC_000913.3	2411671	2411815	+	NC_000913.3_ORF_family_16192	NZ_CP008957.1	3224847	3224991	+	NZ_CP008957.1_ORF_family_7412
OG0013444	NC_000913.3	2411811	2411961	+	NC_000913.3_ORF_family_5586	NZ_CP008957.1	3224987	3225137	+	NZ_CP008957.1_ORF_family_32683
OG0013445	NC_000913.3	2411870	2411990	+	NC_000913.3_ORF_family_26908	NZ_CP008957.1	3225046	3225166	+	NZ_CP008957.1_ORF_family_19920
OG0013446	NC_000913.3	2412105	2412471	+	NC_000913.3_ORF_family_5587	NZ_CP008957.1	3225290	3225647	+	NZ_CP008957.1_ORF_family_32684
OG0013447	NC_000913.3	2412742	2412841	+	NC_000913.3_ORF_family_16194	NZ_CP008957.1	3225918	3226017	+	NZ_CP008957.1_ORF_family_7414
OG0013448	NC_000913.3	2412827	2412932	+	NC_000913.3_ORF_family_26910	NZ_CP008957.1	3225997	3226108	+	NZ_CP008957.1_ORF_family_19922
OG0013449	NC_000913.3	2412928	2413069	+	NC_000913.3_ORF_family_16195	NZ_CP008957.1	3226104	3226245	+	NZ_CP008957.1_ORF_family_7415
OG0013450	NC_000913.3	2413637	2414648	-	NC_000913.3_ORF_family_58473	NZ_CP008957.1	3226813	3227824	-	NZ_CP008957.1_ORF_family_55918
OG0013451	NC_000913.3	2413806	2413914	-	NC_000913.3_ORF_family_47938	NZ_CP008957.1	3226982	3227090	-	NZ_CP008957.1_ORF_family_43311
OG0013452	NC_000913.3	2413846	2413939	-	NC_000913.3_ORF_family_37170	NZ_CP008957.1	3227022	3227115	-	NZ_CP008957.1_ORF_family_68826
OG0013453	NC_000913.3	2413935	2414052	-	NC_000913.3_ORF_family_47937	NZ_CP008957.1	3227111	3227228	-	NZ_CP008957.1_ORF_family_43310
OG0013454	NC_000913.3	2414029	2414320	-	NC_000913.3_ORF_family_37169	NZ_CP008957.1	3227205	3227496	-	NZ_CP008957.1_ORF_family_68825
OG0013455	NC_000913.3	2414265	2414457	-	NC_000913.3_ORF_family_47936	NZ_CP008957.1	3227441	3227633	-	NZ_CP008957.1_ORF_family_43309
OG0013456	NC_000913.3	2414416	2414512	-	NC_000913.3_ORF_family_37168	NZ_CP008957.1	3227592	3227688	-	NZ_CP008957.1_ORF_family_68824
OG0013457	NC_000913.3	2414457	2414574	-	NC_000913.3_ORF_family_47935	NZ_CP008957.1	3227633	3227750	-	NZ_CP008957.1_ORF_family_43308
OG0013458	NC_000913.3	2414539	2414641	-	NC_000913.3_ORF_family_37167	NZ_CP008957.1	3227715	3227817	-	NZ_CP008957.1_ORF_family_68823
OG0013459	NC_000913.3	2414909	2415026	-	NC_000913.3_ORF_family_58472	NZ_CP008957.1	3228085	3228202	-	NZ_CP008957.1_ORF_family_55917
OG0013460	NC_000913.3	2415162	2415645	-	NC_000913.3_ORF_family_47933	NZ_CP008957.1	3228338	3228821	-	NZ_CP008957.1_ORF_family_43306
OG0013461	NC_000913.3	2415669	2415786	-	NC_000913.3_ORF_family_47932	NZ_CP008957.1	3228845	3228962	-	NZ_CP008957.1_ORF_family_43305
OG0013462	NC_000913.3	2415927	2416071	-	NC_000913.3_ORF_family_47931	NZ_CP008957.1	3229103	3229247	-	NZ_CP008957.1_ORF_family_43304
OG0013463	NC_000913.3	2416146	2416245	-	NC_000913.3_ORF_family_47930	NZ_CP008957.1	3229322	3229421	-	NZ_CP008957.1_ORF_family_43303
OG0013464	NC_000913.3	2416505	2416685	-	NC_000913.3_ORF_family_58470	NZ_CP008957.1	3229696	3229861	-	NZ_CP008957.1_ORF_family_55916
OG0013465	NC_000913.3	2416515	2416734	-	NC_000913.3_ORF_family_47929	NZ_CP008957.1	3229691	3229910	-	NZ_CP008957.1_ORF_family_43302
OG0013466	NC_000913.3	2416734	2416842	-	NC_000913.3_ORF_family_47928	NZ_CP008957.1	3229910	3230018	-	NZ_CP008957.1_ORF_family_43301
OG0013467	NC_000913.3	2417156	2417273	-	NC_000913.3_ORF_family_58469	NZ_CP008957.1	3230332	3230449	-	NZ_CP008957.1_ORF_family_55915
OG0013468	NC_000913.3	2417161	2417269	-	NC_000913.3_ORF_family_37165	NZ_CP008957.1	3230337	3230445	-	NZ_CP008957.1_ORF_family_68821
OG0013469	NC_000913.3	2417310	2417625	-	NC_000913.3_ORF_family_47926	NZ_CP008957.1	3230486	3230801	-	NZ_CP008957.1_ORF_family_43299
OG0013470	NC_000913.3	2417383	2417518	-	NC_000913.3_ORF_family_37164	NZ_CP008957.1	3230559	3230694	-	NZ_CP008957.1_ORF_family_68820
OG0013471	NC_000913.3	2417620	2417734	-	NC_000913.3_ORF_family_37163	NZ_CP008957.1	3230796	3230910	-	NZ_CP008957.1_ORF_family_68819
OG0013472	NC_000913.3	2417730	2418291	-	NC_000913.3_ORF_family_47925	NZ_CP008957.1	3230906	3231467	-	NZ_CP008957.1_ORF_family_43298
OG0013473	NC_000913.3	2417860	2418100	-	NC_000913.3_ORF_family_37162	NZ_CP008957.1	3231036	3231276	-	NZ_CP008957.1_ORF_family_68818
OG0013474	NC_000913.3	2418109	2418211	-	NC_000913.3_ORF_family_37161	NZ_CP008957.1	3231285	3231387	-	NZ_CP008957.1_ORF_family_68817
OG0013475	NC_000913.3	2418220	2418343	-	NC_000913.3_ORF_family_37160	NZ_CP008957.1	3231396	3231519	-	NZ_CP008957.1_ORF_family_68816
OG0013476	NC_000913.3	2418801	2418978	+	NC_000913.3_ORF_family_5602	NZ_CP008957.1	3231977	3232154	+	NZ_CP008957.1_ORF_family_32698
OG0013477	NC_000913.3	2418821	2419115	+	NC_000913.3_ORF_family_26922	NZ_CP008957.1	3231997	3232291	+	NZ_CP008957.1_ORF_family_19934
OG0013478	NC_000913.3	2418892	2419057	+	NC_000913.3_ORF_family_16201	NZ_CP008957.1	3232068	3232233	+	NZ_CP008957.1_ORF_family_7421
OG0013479	NC_000913.3	2419239	2419440	+	NC_000913.3_ORF_family_5604	NZ_CP008957.1	3232415	3232616	+	NZ_CP008957.1_ORF_family_32700
OG0013480	NC_000913.3	2419388	2419589	+	NC_000913.3_ORF_family_26923	NZ_CP008957.1	3232564	3232765	+	NZ_CP008957.1_ORF_family_19935
OG0013481	NC_000913.3	2419509	2419650	+	NC_000913.3_ORF_family_5605	NZ_CP008957.1	3232685	3232826	+	NZ_CP008957.1_ORF_family_32701
OG0013482	NC_000913.3	2419653	2419749	+	NC_000913.3_ORF_family_5606	NZ_CP008957.1	3232829	3232925	+	NZ_CP008957.1_ORF_family_32702
OG0013483	NC_000913.3	2419995	2420382	+	NC_000913.3_ORF_family_5607	NZ_CP008957.1	3233171	3233558	+	NZ_CP008957.1_ORF_family_32703
OG0013484	NC_000913.3	2420042	2420171	+	NC_000913.3_ORF_family_26925	NZ_CP008957.1	3233218	3233347	+	NZ_CP008957.1_ORF_family_19937
OG0013485	NC_000913.3	2420200	2420302	+	NC_000913.3_ORF_family_16204	NZ_CP008957.1	3233376	3233478	+	NZ_CP008957.1_ORF_family_7423
OG0013486	NC_000913.3	2420213	2420324	+	NC_000913.3_ORF_family_26926	NZ_CP008957.1	3233389	3233500	+	NZ_CP008957.1_ORF_family_19938
OG0013487	NC_000913.3	2420320	2420428	+	NC_000913.3_ORF_family_16205	NZ_CP008957.1	3233496	3233604	+	NZ_CP008957.1_ORF_family_7424
OG0013488	NC_000913.3	2420705	2420924	-	NC_000913.3_ORF_family_58460	NZ_CP008957.1	3233938	3234100	-	NZ_CP008957.1_ORF_family_55906
OG0013489	NC_000913.3	2420920	2421148	-	NC_000913.3_ORF_family_37154	NZ_CP008957.1	3234096	3234399	-	NZ_CP008957.1_ORF_family_68810
OG0013490	NC_000913.3	2421093	2421216	-	NC_000913.3_ORF_family_47919	NZ_CP008957.1	3234269	3234392	-	NZ_CP008957.1_ORF_family_43292
OG0013491	NC_000913.3	2421514	2421661	-	NC_000913.3_ORF_family_37153	NZ_CP008957.1	3234690	3234837	-	NZ_CP008957.1_ORF_family_68809
OG0013492	NC_000913.3	2421558	2421654	-	NC_000913.3_ORF_family_47917	NZ_CP008957.1	3234734	3234830	-	NZ_CP008957.1_ORF_family_43290
OG0013493	NC_000913.3	2421845	2422061	-	NC_000913.3_ORF_family_58458	NZ_CP008957.1	3235021	3235237	-	NZ_CP008957.1_ORF_family_55904
OG0013494	NC_000913.3	2421937	2422036	-	NC_000913.3_ORF_family_37152	NZ_CP008957.1	3235113	3235212	-	NZ_CP008957.1_ORF_family_68808
OG0013495	NC_000913.3	2422057	2422303	-	NC_000913.3_ORF_family_37151	NZ_CP008957.1	3235233	3235479	-	NZ_CP008957.1_ORF_family_68807
OG0013496	NC_000913.3	2422067	2422433	-	NC_000913.3_ORF_family_58457	NZ_CP008957.1	3235243	3235609	-	NZ_CP008957.1_ORF_family_55903
OG0013497	NC_000913.3	2422113	2422212	-	NC_000913.3_ORF_family_47916	NZ_CP008957.1	3235289	3235388	-	NZ_CP008957.1_ORF_family_43289
OG0013498	NC_000913.3	2422742	2422898	+	NC_000913.3_ORF_family_26930	NZ_CP008957.1	3235918	3236074	+	NZ_CP008957.1_ORF_family_19942
OG0013499	NC_000913.3	2423003	2423147	+	NC_000913.3_ORF_family_26931	NZ_CP008957.1	3236179	3236323	+	NZ_CP008957.1_ORF_family_19943
OG0013500	NC_000913.3	2423121	2423385	+	NC_000913.3_ORF_family_5611	NZ_CP008957.1	3236261	3236561	+	NZ_CP008957.1_ORF_family_32708
OG0013501	NC_000913.3	2423143	2423272	+	NC_000913.3_ORF_family_16210	NZ_CP008957.1	3236319	3236448	+	NZ_CP008957.1_ORF_family_7429
OG0013502	NC_000913.3	2423287	2423416	+	NC_000913.3_ORF_family_16211	NZ_CP008957.1	3236463	3236592	+	NZ_CP008957.1_ORF_family_7430
OG0013503	NC_000913.3	2423895	2424042	+	NC_000913.3_ORF_family_5612	NZ_CP008957.1	3237050	3237218	+	NZ_CP008957.1_ORF_family_32710
OG0013504	NC_000913.3	2424032	2424245	+	NC_000913.3_ORF_family_26934	NZ_CP008957.1	3236971	3237421	+	NZ_CP008957.1_ORF_family_19945
OG0013505	NC_000913.3	2424064	2424172	+	NC_000913.3_ORF_family_16212	NZ_CP008957.1	3237129	3237348	+	NZ_CP008957.1_ORF_family_7431
OG0013506	NC_000913.3	2424156	2424255	+	NC_000913.3_ORF_family_5613	NZ_CP008957.1	3237332	3237431	+	NZ_CP008957.1_ORF_family_32711
OG0013507	NC_000913.3	2424251	2424437	+	NC_000913.3_ORF_family_26935	NZ_CP008957.1	3237427	3237613	+	NZ_CP008957.1_ORF_family_19946
OG0013508	NC_000913.3	2424285	2424468	+	NC_000913.3_ORF_family_5614	NZ_CP008957.1	3237461	3237644	+	NZ_CP008957.1_ORF_family_32712
OG0013509	NC_000913.3	2424603	2424756	+	NC_000913.3_ORF_family_5615	NZ_CP008957.1	3237779	3237932	+	NZ_CP008957.1_ORF_family_32713
OG0013510	NC_000913.3	2424646	2424820	+	NC_000913.3_ORF_family_16214	NZ_CP008957.1	3237822	3237996	+	NZ_CP008957.1_ORF_family_7433
OG0013511	NC_000913.3	2424792	2425053	+	NC_000913.3_ORF_family_5616	NZ_CP008957.1	3237968	3238229	+	NZ_CP008957.1_ORF_family_32714
OG0013512	NC_000913.3	2424895	2425000	+	NC_000913.3_ORF_family_16215	NZ_CP008957.1	3238071	3238176	+	NZ_CP008957.1_ORF_family_7434
OG0013513	NC_000913.3	2425049	2425145	+	NC_000913.3_ORF_family_26936	NZ_CP008957.1	3238225	3238321	+	NZ_CP008957.1_ORF_family_19947
OG0013514	NC_000913.3	2425057	2425183	+	NC_000913.3_ORF_family_16216	NZ_CP008957.1	3238233	3238359	+	NZ_CP008957.1_ORF_family_7435
OG0013515	NC_000913.3	2425065	2425221	+	NC_000913.3_ORF_family_5617	NZ_CP008957.1	3238241	3238397	+	NZ_CP008957.1_ORF_family_32715
OG0013516	NC_000913.3	2425289	2425409	+	NC_000913.3_ORF_family_26937	NZ_CP008957.1	3238465	3238585	+	NZ_CP008957.1_ORF_family_19948
OG0013517	NC_000913.3	2425362	2425473	+	NC_000913.3_ORF_family_5618	NZ_CP008957.1	3238538	3238649	+	NZ_CP008957.1_ORF_family_32716
OG0013518	NC_000913.3	2425439	2425691	+	NC_000913.3_ORF_family_26938	NZ_CP008957.1	3238615	3238867	+	NZ_CP008957.1_ORF_family_19949
OG0013519	NC_000913.3	2425476	2425599	+	NC_000913.3_ORF_family_5619	NZ_CP008957.1	3238652	3238775	+	NZ_CP008957.1_ORF_family_32717
OG0013520	NC_000913.3	2425608	2425710	+	NC_000913.3_ORF_family_5620	NZ_CP008957.1	3238784	3238886	+	NZ_CP008957.1_ORF_family_32718
OG0013521	NC_000913.3	2426046	2426169	+	NC_000913.3_ORF_family_5621	NZ_CP008957.1	3239222	3239345	+	NZ_CP008957.1_ORF_family_32719
OG0013522	NC_000913.3	2426072	2426192	+	NC_000913.3_ORF_family_26940	NZ_CP008957.1	3239248	3239368	+	NZ_CP008957.1_ORF_family_19951
OG0013523	NC_000913.3	2426113	2426518	+	NC_000913.3_ORF_family_16218	NZ_CP008957.1	3239289	3239694	+	NZ_CP008957.1_ORF_family_7437
OG0013524	NC_000913.3	2426312	2426417	+	NC_000913.3_ORF_family_26941	NZ_CP008957.1	3239488	3239593	+	NZ_CP008957.1_ORF_family_19952
OG0013525	NC_000913.3	2426325	2426475	+	NC_000913.3_ORF_family_5622	NZ_CP008957.1	3239549	3239651	+	NZ_CP008957.1_ORF_family_32720
OG0013526	NC_000913.3	2426504	2426684	+	NC_000913.3_ORF_family_26942	NZ_CP008957.1	3239680	3239860	+	NZ_CP008957.1_ORF_family_19953
OG0013527	NC_000913.3	2426680	2426773	+	NC_000913.3_ORF_family_16219	NZ_CP008957.1	3239856	3239949	+	NZ_CP008957.1_ORF_family_7438
OG0013528	NC_000913.3	2427023	2427131	+	NC_000913.3_ORF_family_26944	NZ_CP008957.1	3240199	3240307	+	NZ_CP008957.1_ORF_family_19955
OG0013529	NC_000913.3	2427093	2427288	+	NC_000913.3_ORF_family_5624	NZ_CP008957.1	3240269	3240464	+	NZ_CP008957.1_ORF_family_32722
OG0013530	NC_000913.3	2427220	2427349	+	NC_000913.3_ORF_family_16221	NZ_CP008957.1	3240396	3240525	+	NZ_CP008957.1_ORF_family_7440
OG0013531	NC_000913.3	2427257	2427368	+	NC_000913.3_ORF_family_26945	NZ_CP008957.1	3240370	3240544	+	NZ_CP008957.1_ORF_family_19956
OG0013532	NC_000913.3	2427364	2427508	+	NC_000913.3_ORF_family_16222	NZ_CP008957.1	3240540	3240684	+	NZ_CP008957.1_ORF_family_7441
OG0013533	NC_000913.3	2427452	2427554	+	NC_000913.3_ORF_family_26946	NZ_CP008957.1	3240592	3240730	+	NZ_CP008957.1_ORF_family_19957
OG0013534	NC_000913.3	2427507	2427687	+	NC_000913.3_ORF_family_5625	NZ_CP008957.1	3240683	3240863	+	NZ_CP008957.1_ORF_family_32723
OG0013535	NC_000913.3	2428065	2428227	+	NC_000913.3_ORF_family_5627	NZ_CP008957.1	3241241	3241403	+	NZ_CP008957.1_ORF_family_32725
OG0013536	NC_000913.3	2428208	2428361	+	NC_000913.3_ORF_family_26948	NZ_CP008957.1	3241384	3241537	+	NZ_CP008957.1_ORF_family_19960
OG0013537	NC_000913.3	2428342	2428582	+	NC_000913.3_ORF_family_16228	NZ_CP008957.1	3241518	3241758	+	NZ_CP008957.1_ORF_family_7446
OG0013538	NC_000913.3	2428454	2428547	+	NC_000913.3_ORF_family_26949	NZ_CP008957.1	3241630	3241723	+	NZ_CP008957.1_ORF_family_19961
OG0013539	NC_000913.3	2428722	2428839	+	NC_000913.3_ORF_family_5628	NZ_CP008957.1	3241898	3242015	+	NZ_CP008957.1_ORF_family_32726
OG0013540	NC_000913.3	2428798	2429752	+	NC_000913.3_ORF_family_16230	NZ_CP008957.1	3241974	3242928	+	NZ_CP008957.1_ORF_family_7448
OG0013541	NC_000913.3	2428850	2428985	+	NC_000913.3_ORF_family_26951	NZ_CP008957.1	3242026	3242161	+	NZ_CP008957.1_ORF_family_19963
OG0013542	NC_000913.3	2429039	2429252	+	NC_000913.3_ORF_family_26952	NZ_CP008957.1	3242215	3242398	+	NZ_CP008957.1_ORF_family_19964
OG0013543	NC_000913.3	2429282	2429423	+	NC_000913.3_ORF_family_26953	NZ_CP008957.1	3242458	3242599	+	NZ_CP008957.1_ORF_family_19965
OG0013544	NC_000913.3	2429546	2429804	+	NC_000913.3_ORF_family_26954	NZ_CP008957.1	3242722	3242980	+	NZ_CP008957.1_ORF_family_19966
OG0013545	NC_000913.3	2429625	2429718	+	NC_000913.3_ORF_family_5630	NZ_CP008957.1	3242765	3242894	+	NZ_CP008957.1_ORF_family_32727
OG0013546	NC_000913.3	2429782	2430178	+	NC_000913.3_ORF_family_16231	NZ_CP008957.1	3242979	3243354	+	NZ_CP008957.1_ORF_family_7449
OG0013547	NC_000913.3	2429813	2429915	+	NC_000913.3_ORF_family_26955	NZ_CP008957.1	3242989	3243091	+	NZ_CP008957.1_ORF_family_19967
OG0013548	NC_000913.3	2430029	2430155	+	NC_000913.3_ORF_family_26956	NZ_CP008957.1	3243205	3243331	+	NZ_CP008957.1_ORF_family_19968
OG0013549	NC_000913.3	2430326	2430626	+	NC_000913.3_ORF_family_26957	NZ_CP008957.1	3243502	3243802	+	NZ_CP008957.1_ORF_family_19969
OG0013550	NC_000913.3	2430615	2430711	+	NC_000913.3_ORF_family_5631	NZ_CP008957.1	3243791	3243887	+	NZ_CP008957.1_ORF_family_32728
OG0013551	NC_000913.3	2430638	2430749	+	NC_000913.3_ORF_family_26958	NZ_CP008957.1	3243814	3243925	+	NZ_CP008957.1_ORF_family_19970
OG0013552	NC_000913.3	2431040	2431172	+	NC_000913.3_ORF_family_26960	NZ_CP008957.1	3244398	3244530	+	NZ_CP008957.1_ORF_family_7453
OG0013553	NC_000913.3	2431066	2431498	+	NC_000913.3_ORF_family_16236	NZ_CP008957.1	3244424	3245018	+	NZ_CP008957.1_ORF_family_32730
OG0013554	NC_000913.3	2431149	2431341	+	NC_000913.3_ORF_family_5633	NZ_CP008957.1	3244507	3244699	+	NZ_CP008957.1_ORF_family_19973
OG0013555	NC_000913.3	2431400	2431583	+	NC_000913.3_ORF_family_26961	NZ_CP008957.1	3244758	3244941	+	NZ_CP008957.1_ORF_family_7454
OG0013556	NC_000913.3	2431437	2431566	+	NC_000913.3_ORF_family_5634	NZ_CP008957.1	3244795	3244924	+	NZ_CP008957.1_ORF_family_19974
OG0013557	NC_000913.3	2431677	2432220	+	NC_000913.3_ORF_family_5635	NZ_CP008957.1	3245035	3245578	+	NZ_CP008957.1_ORF_family_19975
OG0013558	NC_000913.3	2431715	2431814	+	NC_000913.3_ORF_family_26962	NZ_CP008957.1	3245073	3245172	+	NZ_CP008957.1_ORF_family_7455
OG0013559	NC_000913.3	2431777	2431957	+	NC_000913.3_ORF_family_16238	NZ_CP008957.1	3245135	3245315	+	NZ_CP008957.1_ORF_family_32731
OG0013560	NC_000913.3	2431829	2431946	+	NC_000913.3_ORF_family_26963	NZ_CP008957.1	3245187	3245304	+	NZ_CP008957.1_ORF_family_7456
OG0013561	NC_000913.3	2432006	2432285	+	NC_000913.3_ORF_family_26964	NZ_CP008957.1	3245364	3245643	+	NZ_CP008957.1_ORF_family_7457
OG0013562	NC_000913.3	2432316	2432427	+	NC_000913.3_ORF_family_5636	NZ_CP008957.1	3245674	3245785	+	NZ_CP008957.1_ORF_family_19976
OG0013563	NC_000913.3	2432347	2432539	+	NC_000913.3_ORF_family_16239	NZ_CP008957.1	3245705	3245897	+	NZ_CP008957.1_ORF_family_32732
OG0013564	NC_000913.3	2432436	2432577	+	NC_000913.3_ORF_family_5637	NZ_CP008957.1	3245794	3245935	+	NZ_CP008957.1_ORF_family_19977
OG0013565	NC_000913.3	2432596	2432788	+	NC_000913.3_ORF_family_16240	NZ_CP008957.1	3245954	3246146	+	NZ_CP008957.1_ORF_family_32733
OG0013566	NC_000913.3	2432712	2432889	+	NC_000913.3_ORF_family_5639	NZ_CP008957.1	3246070	3246247	+	NZ_CP008957.1_ORF_family_19978
OG0013567	NC_000913.3	2433026	2433257	+	NC_000913.3_ORF_family_26966	NZ_CP008957.1	3246384	3246615	+	NZ_CP008957.1_ORF_family_7459
OG0013568	NC_000913.3	2433082	2433232	+	NC_000913.3_ORF_family_16241	NZ_CP008957.1	3246440	3246590	+	NZ_CP008957.1_ORF_family_32734
OG0013569	NC_000913.3	2433093	2433774	+	NC_000913.3_ORF_family_5640	NZ_CP008957.1	3246451	3247132	+	NZ_CP008957.1_ORF_family_19979
OG0013570	NC_000913.3	2433281	2433530	+	NC_000913.3_ORF_family_26967	NZ_CP008957.1	3246639	3246888	+	NZ_CP008957.1_ORF_family_7460
OG0013571	NC_000913.3	2433301	2433541	+	NC_000913.3_ORF_family_16242	NZ_CP008957.1	3246659	3246899	+	NZ_CP008957.1_ORF_family_32735
OG0013572	NC_000913.3	2433553	2433853	+	NC_000913.3_ORF_family_16243	NZ_CP008957.1	3246911	3247211	+	NZ_CP008957.1_ORF_family_32736
OG0013573	NC_000913.3	2433578	2433734	+	NC_000913.3_ORF_family_26968	NZ_CP008957.1	3246936	3247092	+	NZ_CP008957.1_ORF_family_7461
OG0013574	NC_000913.3	2434111	2434555	+	NC_000913.3_ORF_family_16244	NZ_CP008957.1	3247469	3247802	+	NZ_CP008957.1_ORF_family_32737
OG0013575	NC_000913.3	2434289	2434382	+	NC_000913.3_ORF_family_26971	NZ_CP008957.1	3247647	3247740	+	NZ_CP008957.1_ORF_family_7464
OG0013576	NC_000913.3	2434475	2434655	+	NC_000913.3_ORF_family_26972	NZ_CP008957.1	3247833	3248013	+	NZ_CP008957.1_ORF_family_7465
OG0013577	NC_000913.3	2434551	2434713	+	NC_000913.3_ORF_family_5641	NZ_CP008957.1	3247909	3248071	+	NZ_CP008957.1_ORF_family_19980
OG0013578	NC_000913.3	2434837	2435026	+	NC_000913.3_ORF_family_16246	NZ_CP008957.1	3248195	3248384	+	NZ_CP008957.1_ORF_family_32739
OG0013579	NC_000913.3	2434865	2435366	+	NC_000913.3_ORF_family_26973	NZ_CP008957.1	3248223	3248724	+	NZ_CP008957.1_ORF_family_7466
OG0013580	NC_000913.3	2434938	2435034	+	NC_000913.3_ORF_family_5642	NZ_CP008957.1	3248296	3248392	+	NZ_CP008957.1_ORF_family_19981
OG0013581	NC_000913.3	2435085	2435220	+	NC_000913.3_ORF_family_5643	NZ_CP008957.1	3248443	3248578	+	NZ_CP008957.1_ORF_family_19982
OG0013582	NC_000913.3	2435352	2435568	+	NC_000913.3_ORF_family_5644	NZ_CP008957.1	3248710	3248926	+	NZ_CP008957.1_ORF_family_19983
OG0013583	NC_000913.3	2435644	2436046	+	NC_000913.3_ORF_family_16248	NZ_CP008957.1	3249002	3249404	+	NZ_CP008957.1_ORF_family_32740
OG0013584	NC_000913.3	2435676	2435907	+	NC_000913.3_ORF_family_5645	NZ_CP008957.1	3249034	3249265	+	NZ_CP008957.1_ORF_family_19984
OG0013585	NC_000913.3	2435957	2436071	+	NC_000913.3_ORF_family_26975	NZ_CP008957.1	3249315	3249429	+	NZ_CP008957.1_ORF_family_7468
OG0013586	NC_000913.3	2436095	2436212	+	NC_000913.3_ORF_family_26976	NZ_CP008957.1	3249453	3249570	+	NZ_CP008957.1_ORF_family_7469
OG0013587	NC_000913.3	2436241	2436385	+	NC_000913.3_ORF_family_16249	NZ_CP008957.1	3249599	3249743	+	NZ_CP008957.1_ORF_family_32741
OG0013588	NC_000913.3	2436359	2436548	+	NC_000913.3_ORF_family_26977	NZ_CP008957.1	3249717	3249906	+	NZ_CP008957.1_ORF_family_7470
OG0013589	NC_000913.3	2436761	2436959	+	NC_000913.3_ORF_family_26979	NZ_CP008957.1	3250119	3250317	+	NZ_CP008957.1_ORF_family_7472
OG0013590	NC_000913.3	2436822	2436987	+	NC_000913.3_ORF_family_5648	NZ_CP008957.1	3250180	3250345	+	NZ_CP008957.1_ORF_family_19987
OG0013591	NC_000913.3	2436829	2436937	+	NC_000913.3_ORF_family_16251	NZ_CP008957.1	3250187	3250295	+	NZ_CP008957.1_ORF_family_32743
OG0013592	NC_000913.3	2436990	2437173	+	NC_000913.3_ORF_family_5649	NZ_CP008957.1	3250348	3250492	+	NZ_CP008957.1_ORF_family_19988
OG0013593	NC_000913.3	2437087	2437753	+	NC_000913.3_ORF_family_16252	NZ_CP008957.1	3250445	3251111	+	NZ_CP008957.1_ORF_family_32744
OG0013594	NC_000913.3	2437176	2437296	+	NC_000913.3_ORF_family_5650	NZ_CP008957.1	3250534	3250720	+	NZ_CP008957.1_ORF_family_19989
OG0013595	NC_000913.3	2437322	2437433	+	NC_000913.3_ORF_family_26980	NZ_CP008957.1	3250680	3250791	+	NZ_CP008957.1_ORF_family_7474
OG0013596	NC_000913.3	2437460	2437676	+	NC_000913.3_ORF_family_26981	NZ_CP008957.1	3250809	3251034	+	NZ_CP008957.1_ORF_family_7475
OG0013597	NC_000913.3	2437521	2437809	+	NC_000913.3_ORF_family_5651	NZ_CP008957.1	3250879	3251167	+	NZ_CP008957.1_ORF_family_19990
OG0013598	NC_000913.3	2437959	2438109	-	NC_000913.3_ORF_family_47876	NZ_CP008957.1	3251317	3251467	-	NZ_CP008957.1_ORF_family_55871
OG0013599	NC_000913.3	2438041	2438137	-	NC_000913.3_ORF_family_37119	NZ_CP008957.1	3251399	3251495	-	NZ_CP008957.1_ORF_family_43252
OG0013600	NC_000913.3	2438124	2438256	-	NC_000913.3_ORF_family_47875	NZ_CP008957.1	3251482	3251614	-	NZ_CP008957.1_ORF_family_55870
OG0013601	NC_000913.3	2438338	2438566	-	NC_000913.3_ORF_family_37118	NZ_CP008957.1	3251696	3251924	-	NZ_CP008957.1_ORF_family_43251
OG0013602	NC_000913.3	2438397	2438571	-	NC_000913.3_ORF_family_47874	NZ_CP008957.1	3251821	3251929	-	NZ_CP008957.1_ORF_family_55869
OG0013603	NC_000913.3	2438462	2438555	-	NC_000913.3_ORF_family_58432	NZ_CP008957.1	3251799	3251913	-	NZ_CP008957.1_ORF_family_68778
OG0013604	NC_000913.3	2438580	2438745	-	NC_000913.3_ORF_family_47873	NZ_CP008957.1	3251938	3252103	-	NZ_CP008957.1_ORF_family_55868
OG0013605	NC_000913.3	2438611	2438773	-	NC_000913.3_ORF_family_37117	NZ_CP008957.1	3251969	3252131	-	NZ_CP008957.1_ORF_family_43250
OG0013606	NC_000913.3	2438741	2438840	-	NC_000913.3_ORF_family_58431	NZ_CP008957.1	3252099	3252198	-	NZ_CP008957.1_ORF_family_68777
OG0013607	NC_000913.3	2439107	2439398	+	NC_000913.3_ORF_family_26984	NZ_CP008957.1	3252465	3252756	+	NZ_CP008957.1_ORF_family_7478
OG0013608	NC_000913.3	2439174	2439321	+	NC_000913.3_ORF_family_5657	NZ_CP008957.1	3252532	3252679	+	NZ_CP008957.1_ORF_family_19996
OG0013609	NC_000913.3	2439226	2439442	+	NC_000913.3_ORF_family_16257	NZ_CP008957.1	3252584	3252800	+	NZ_CP008957.1_ORF_family_32750
OG0013610	NC_000913.3	2439416	2439599	+	NC_000913.3_ORF_family_26985	NZ_CP008957.1	3252774	3252957	+	NZ_CP008957.1_ORF_family_7479
OG0013611	NC_000913.3	2439582	2439792	+	NC_000913.3_ORF_family_5658	NZ_CP008957.1	3252940	3253132	+	NZ_CP008957.1_ORF_family_19997
OG0013612	NC_000913.3	2439650	2439866	+	NC_000913.3_ORF_family_26986	NZ_CP008957.1	3253008	3253224	+	NZ_CP008957.1_ORF_family_7480
OG0013613	NC_000913.3	2439736	2439856	+	NC_000913.3_ORF_family_16258	NZ_CP008957.1	3253094	3253214	+	NZ_CP008957.1_ORF_family_32751
OG0013614	NC_000913.3	2439795	2439933	+	NC_000913.3_ORF_family_5659	NZ_CP008957.1	3253153	3253291	+	NZ_CP008957.1_ORF_family_19998
OG0013615	NC_000913.3	2440387	2441515	+	NC_000913.3_ORF_family_16260	NZ_CP008957.1	3253755	3254883	+	NZ_CP008957.1_ORF_family_7482
OG0013616	NC_000913.3	2440397	2440574	+	NC_000913.3_ORF_family_26988	NZ_CP008957.1	3253765	3253942	+	NZ_CP008957.1_ORF_family_20000
OG0013617	NC_000913.3	2440616	2440727	+	NC_000913.3_ORF_family_26989	NZ_CP008957.1	3253984	3254095	+	NZ_CP008957.1_ORF_family_20001
OG0013618	NC_000913.3	2440671	2440917	+	NC_000913.3_ORF_family_5662	NZ_CP008957.1	3254039	3254285	+	NZ_CP008957.1_ORF_family_32754
OG0013619	NC_000913.3	2440730	2440829	+	NC_000913.3_ORF_family_26990	NZ_CP008957.1	3254098	3254197	+	NZ_CP008957.1_ORF_family_20002
OG0013620	NC_000913.3	2440964	2441138	+	NC_000913.3_ORF_family_26991	NZ_CP008957.1	3254332	3254506	+	NZ_CP008957.1_ORF_family_20003
OG0013621	NC_000913.3	2440995	2441130	+	NC_000913.3_ORF_family_5663	NZ_CP008957.1	3254363	3254498	+	NZ_CP008957.1_ORF_family_32755
OG0013622	NC_000913.3	2441150	2441330	+	NC_000913.3_ORF_family_26992	NZ_CP008957.1	3254518	3254698	+	NZ_CP008957.1_ORF_family_20004
OG0013623	NC_000913.3	2441247	2441373	+	NC_000913.3_ORF_family_5664	NZ_CP008957.1	3254615	3254741	+	NZ_CP008957.1_ORF_family_32756
OG0013624	NC_000913.3	2441387	2441498	+	NC_000913.3_ORF_family_26993	NZ_CP008957.1	3254755	3254866	+	NZ_CP008957.1_ORF_family_20005
OG0013625	NC_000913.3	2441800	2442037	-	NC_000913.3_ORF_family_37112	NZ_CP008957.1	3255168	3255405	-	NZ_CP008957.1_ORF_family_68770
OG0013626	NC_000913.3	2442076	2442220	-	NC_000913.3_ORF_family_37111	NZ_CP008957.1	3255444	3255588	-	NZ_CP008957.1_ORF_family_68769
OG0013627	NC_000913.3	2442143	2442248	-	NC_000913.3_ORF_family_58424	NZ_CP008957.1	3255511	3255616	-	NZ_CP008957.1_ORF_family_55862
OG0013628	NC_000913.3	2442264	2442501	-	NC_000913.3_ORF_family_47863	NZ_CP008957.1	3255632	3255869	-	NZ_CP008957.1_ORF_family_43242
OG0013629	NC_000913.3	2442269	2442590	-	NC_000913.3_ORF_family_58423	NZ_CP008957.1	3255637	3255958	-	NZ_CP008957.1_ORF_family_55861
OG0013630	NC_000913.3	2442568	2442706	-	NC_000913.3_ORF_family_37110	NZ_CP008957.1	3255936	3256074	-	NZ_CP008957.1_ORF_family_68768
OG0013631	NC_000913.3	2442797	2442956	-	NC_000913.3_ORF_family_58422	NZ_CP008957.1	3256165	3256324	-	NZ_CP008957.1_ORF_family_55860
OG0013632	NC_000913.3	2442814	2442910	-	NC_000913.3_ORF_family_37109	NZ_CP008957.1	3256182	3256278	-	NZ_CP008957.1_ORF_family_68767
OG0013633	NC_000913.3	2442876	2443056	-	NC_000913.3_ORF_family_47862	NZ_CP008957.1	3256244	3256424	-	NZ_CP008957.1_ORF_family_43241
OG0013634	NC_000913.3	2442955	2443123	-	NC_000913.3_ORF_family_37108	NZ_CP008957.1	3256323	3256491	-	NZ_CP008957.1_ORF_family_68766
OG0013635	NC_000913.3	2443065	2443587	-	NC_000913.3_ORF_family_47861	NZ_CP008957.1	3256433	3256955	-	NZ_CP008957.1_ORF_family_43240
OG0013636	NC_000913.3	2443276	2443420	-	NC_000913.3_ORF_family_37107	NZ_CP008957.1	3256644	3256782	-	NZ_CP008957.1_ORF_family_68765
OG0013637	NC_000913.3	2443364	2443472	-	NC_000913.3_ORF_family_58421	NZ_CP008957.1	3256732	3256840	-	NZ_CP008957.1_ORF_family_55859
OG0013638	NC_000913.3	2443432	2443531	-	NC_000913.3_ORF_family_37106	NZ_CP008957.1	3256800	3256899	-	NZ_CP008957.1_ORF_family_68764
OG0013639	NC_000913.3	2443508	2443694	-	NC_000913.3_ORF_family_58420	NZ_CP008957.1	3256876	3257062	-	NZ_CP008957.1_ORF_family_55858
OG0013640	NC_000913.3	2443591	2443738	-	NC_000913.3_ORF_family_37105	NZ_CP008957.1	3256959	3257106	-	NZ_CP008957.1_ORF_family_68763
OG0013641	NC_000913.3	2443898	2444000	+	NC_000913.3_ORF_family_26998	NZ_CP008957.1	3257266	3257368	+	NZ_CP008957.1_ORF_family_20010
OG0013642	NC_000913.3	2443905	2444061	+	NC_000913.3_ORF_family_5666	NZ_CP008957.1	3257273	3257429	+	NZ_CP008957.1_ORF_family_32758
OG0013643	NC_000913.3	2443927	2444020	+	NC_000913.3_ORF_family_16271	NZ_CP008957.1	3257295	3257388	+	NZ_CP008957.1_ORF_family_7493
OG0013644	NC_000913.3	2444285	2444399	+	NC_000913.3_ORF_family_27000	NZ_CP008957.1	3257653	3257767	+	NZ_CP008957.1_ORF_family_20011
OG0013645	NC_000913.3	2444386	2444518	+	NC_000913.3_ORF_family_16273	NZ_CP008957.1	3257754	3257886	+	NZ_CP008957.1_ORF_family_7495
OG0013646	NC_000913.3	2444411	2444672	+	NC_000913.3_ORF_family_27001	NZ_CP008957.1	3257779	3258040	+	NZ_CP008957.1_ORF_family_20012
OG0013647	NC_000913.3	2444805	2445009	+	NC_000913.3_ORF_family_5668	NZ_CP008957.1	3258173	3258377	+	NZ_CP008957.1_ORF_family_32760
OG0013648	NC_000913.3	2445005	2445125	+	NC_000913.3_ORF_family_27002	NZ_CP008957.1	3258373	3258493	+	NZ_CP008957.1_ORF_family_20013
OG0013649	NC_000913.3	2445088	2445307	+	NC_000913.3_ORF_family_16274	NZ_CP008957.1	3258435	3258675	+	NZ_CP008957.1_ORF_family_7496
OG0013650	NC_000913.3	2445563	2445710	+	NC_000913.3_ORF_family_27003	NZ_CP008957.1	3258931	3259078	+	NZ_CP008957.1_ORF_family_20014
OG0013651	NC_000913.3	2445586	2445694	+	NC_000913.3_ORF_family_16275	NZ_CP008957.1	3258954	3259071	+	NZ_CP008957.1_ORF_family_7497
OG0013652	NC_000913.3	2445612	2445840	+	NC_000913.3_ORF_family_5669	NZ_CP008957.1	3258980	3259208	+	NZ_CP008957.1_ORF_family_32761
OG0013653	NC_000913.3	2445751	2445958	+	NC_000913.3_ORF_family_16276	NZ_CP008957.1	3259119	3259326	+	NZ_CP008957.1_ORF_family_7498
OG0013654	NC_000913.3	2445755	2446058	+	NC_000913.3_ORF_family_27004	NZ_CP008957.1	3259123	3259426	+	NZ_CP008957.1_ORF_family_20015
OG0013655	NC_000913.3	2445909	2446068	+	NC_000913.3_ORF_family_5670	NZ_CP008957.1	3259277	3259436	+	NZ_CP008957.1_ORF_family_32762
OG0013656	NC_000913.3	2446395	2446530	+	NC_000913.3_ORF_family_5671	NZ_CP008957.1	3259763	3259898	+	NZ_CP008957.1_ORF_family_32763
OG0013657	NC_000913.3	2446510	2446909	+	NC_000913.3_ORF_family_16278	NZ_CP008957.1	3259878	3260142	+	NZ_CP008957.1_ORF_family_7500
OG0013658	NC_000913.3	2446523	2447117	+	NC_000913.3_ORF_family_27007	NZ_CP008957.1	3259981	3260485	+	NZ_CP008957.1_ORF_family_20017
OG0013659	NC_000913.3	2447061	2447181	+	NC_000913.3_ORF_family_5672	NZ_CP008957.1	3260396	3260549	+	NZ_CP008957.1_ORF_family_32764
OG0013660	NC_000913.3	2447510	2448032	+	NC_000913.3_ORF_family_27008	NZ_CP008957.1	3260878	3261400	+	NZ_CP008957.1_ORF_family_20018
OG0013661	NC_000913.3	2447520	2447691	+	NC_000913.3_ORF_family_5674	NZ_CP008957.1	3260888	3261059	+	NZ_CP008957.1_ORF_family_32766
OG0013662	NC_000913.3	2447692	2447824	+	NC_000913.3_ORF_family_16280	NZ_CP008957.1	3261060	3261192	+	NZ_CP008957.1_ORF_family_7503
OG0013663	NC_000913.3	2447709	2447988	+	NC_000913.3_ORF_family_5675	NZ_CP008957.1	3261077	3261356	+	NZ_CP008957.1_ORF_family_32767
OG0013664	NC_000913.3	2447997	2448129	+	NC_000913.3_ORF_family_5676	NZ_CP008957.1	3261365	3261497	+	NZ_CP008957.1_ORF_family_32768
OG0013665	NC_000913.3	2448177	2448282	+	NC_000913.3_ORF_family_5677	NZ_CP008957.1	3261545	3261650	+	NZ_CP008957.1_ORF_family_32769
OG0013666	NC_000913.3	2448800	2448902	-	NC_000913.3_ORF_family_58410	NZ_CP008957.1	3262168	3262270	-	NZ_CP008957.1_ORF_family_55850
OG0013667	NC_000913.3	2448840	2449083	-	NC_000913.3_ORF_family_47851	NZ_CP008957.1	3262103	3262415	-	NZ_CP008957.1_ORF_family_43227
OG0013668	NC_000913.3	2448877	2449063	-	NC_000913.3_ORF_family_37092	NZ_CP008957.1	3262245	3262362	-	NZ_CP008957.1_ORF_family_68751
OG0013669	NC_000913.3	2448902	2449100	-	NC_000913.3_ORF_family_58409	NZ_CP008957.1	3262270	3262468	-	NZ_CP008957.1_ORF_family_55849
OG0013670	NC_000913.3	2451381	2451564	+	NC_000913.3_ORF_family_5686	NZ_CP008957.1	3264849	3265014	+	NZ_CP008957.1_ORF_family_7511
OG0013671	NC_000913.3	2451698	2451806	+	NC_000913.3_ORF_family_27020	NZ_CP008957.1	3265156	3265297	+	NZ_CP008957.1_ORF_family_20029
OG0013672	NC_000913.3	2451842	2451998	+	NC_000913.3_ORF_family_27021	NZ_CP008957.1	3265300	3265456	+	NZ_CP008957.1_ORF_family_20030
OG0013673	NC_000913.3	2455095	2455251	+	NC_000913.3_ORF_family_5694	NZ_CP008957.1	3268550	3268706	+	NZ_CP008957.1_ORF_family_32783
OG0013674	NC_000913.3	2455097	2455526	+	NC_000913.3_ORF_family_27032	NZ_CP008957.1	3268585	3268921	+	NZ_CP008957.1_ORF_family_20042
OG0013675	NC_000913.3	2456330	2456492	+	NC_000913.3_ORF_family_27034	NZ_CP008957.1	3269750	3269963	+	NZ_CP008957.1_ORF_family_32788
OG0013676	NC_000913.3	2456350	2456458	+	NC_000913.3_ORF_family_16297	NZ_CP008957.1	3269770	3269878	+	NZ_CP008957.1_ORF_family_20044
OG0013677	NC_000913.3	2456546	2456693	+	NC_000913.3_ORF_family_27035	NZ_CP008957.1	3269966	3270113	+	NZ_CP008957.1_ORF_family_32789
OG0013678	NC_000913.3	2456592	2456739	+	NC_000913.3_ORF_family_5697	NZ_CP008957.1	3270012	3270159	+	NZ_CP008957.1_ORF_family_7523
OG0013679	NC_000913.3	2457017	2457458	+	NC_000913.3_ORF_family_27037	NZ_CP008957.1	3270524	3270878	+	NZ_CP008957.1_ORF_family_32792
OG0013680	NC_000913.3	2457066	2457168	+	NC_000913.3_ORF_family_5698	NZ_CP008957.1	3270486	3270588	+	NZ_CP008957.1_ORF_family_7524
OG0013681	NC_000913.3	2457130	2457247	+	NC_000913.3_ORF_family_16300	NZ_CP008957.1	3270517	3270667	+	NZ_CP008957.1_ORF_family_20047
OG0013682	NC_000913.3	2457201	2457357	+	NC_000913.3_ORF_family_5699	NZ_CP008957.1	3270621	3270777	+	NZ_CP008957.1_ORF_family_7525
OG0013683	NC_000913.3	2457467	2457593	+	NC_000913.3_ORF_family_27038	NZ_CP008957.1	3270887	3271013	+	NZ_CP008957.1_ORF_family_32793
OG0013684	NC_000913.3	2457516	2457657	+	NC_000913.3_ORF_family_5700	NZ_CP008957.1	3270936	3271077	+	NZ_CP008957.1_ORF_family_7526
OG0013685	NC_000913.3	2457671	2457881	+	NC_000913.3_ORF_family_27039	NZ_CP008957.1	3271193	3271301	+	NZ_CP008957.1_ORF_family_32795
OG0013686	NC_000913.3	2457883	2457985	+	NC_000913.3_ORF_family_16302	NZ_CP008957.1	3271303	3271405	+	NZ_CP008957.1_ORF_family_20048
OG0013687	NC_000913.3	2457890	2458034	+	NC_000913.3_ORF_family_27040	NZ_CP008957.1	3271310	3271454	+	NZ_CP008957.1_ORF_family_32796
OG0013688	NC_000913.3	2458040	2458220	+	NC_000913.3_ORF_family_27041	NZ_CP008957.1	3271460	3271640	+	NZ_CP008957.1_ORF_family_32797
OG0013689	NC_000913.3	2458191	2458365	+	NC_000913.3_ORF_family_5701	NZ_CP008957.1	3271611	3271785	+	NZ_CP008957.1_ORF_family_7527
OG0013690	NC_000913.3	2458237	2458474	+	NC_000913.3_ORF_family_16303	NZ_CP008957.1	3271657	3271894	+	NZ_CP008957.1_ORF_family_20049
OG0013691	NC_000913.3	2458253	2458388	+	NC_000913.3_ORF_family_27042	NZ_CP008957.1	3271673	3271808	+	NZ_CP008957.1_ORF_family_32798
OG0013692	NC_000913.3	2458443	2458836	+	NC_000913.3_ORF_family_5702	NZ_CP008957.1	3271863	3272256	+	NZ_CP008957.1_ORF_family_7528
OG0013693	NC_000913.3	2458537	2458654	+	NC_000913.3_ORF_family_16304	NZ_CP008957.1	3271957	3272074	+	NZ_CP008957.1_ORF_family_20050
OG0013694	NC_000913.3	2458733	2459147	+	NC_000913.3_ORF_family_27043	NZ_CP008957.1	3272153	3272567	+	NZ_CP008957.1_ORF_family_32799
OG0013695	NC_000913.3	2459177	2459303	+	NC_000913.3_ORF_family_27044	NZ_CP008957.1	3272597	3272723	+	NZ_CP008957.1_ORF_family_32800
OG0013696	NC_000913.3	2459248	2459506	+	NC_000913.3_ORF_family_16305	NZ_CP008957.1	3272668	3272824	+	NZ_CP008957.1_ORF_family_20051
OG0013697	NC_000913.3	2459306	2459408	+	NC_000913.3_ORF_family_27045	NZ_CP008957.1	3272726	3272828	+	NZ_CP008957.1_ORF_family_32801
OG0013698	NC_000913.3	2459328	2459553	+	NC_000913.3_ORF_family_5704	NZ_CP008957.1	3272748	3272967	+	NZ_CP008957.1_ORF_family_7530
OG0013699	NC_000913.3	2459444	2459561	+	NC_000913.3_ORF_family_27046	NZ_CP008957.1	3272828	3272981	+	NZ_CP008957.1_ORF_family_32802
OG0013700	NC_000913.3	2459553	2459781	+	NC_000913.3_ORF_family_5705	NZ_CP008957.1	3272973	3273201	+	NZ_CP008957.1_ORF_family_7531
OG0013701	NC_000913.3	2459561	2459714	+	NC_000913.3_ORF_family_27047	NZ_CP008957.1	3272981	3273191	+	NZ_CP008957.1_ORF_family_32803
OG0013702	NC_000913.3	2459638	2459818	+	NC_000913.3_ORF_family_16306	NZ_CP008957.1	3273058	3273238	+	NZ_CP008957.1_ORF_family_20053
OG0013703	NC_000913.3	2459860	2459968	+	NC_000913.3_ORF_family_16307	NZ_CP008957.1	3273280	3273388	+	NZ_CP008957.1_ORF_family_20054
OG0013704	NC_000913.3	2459897	2460194	+	NC_000913.3_ORF_family_27048	NZ_CP008957.1	3273317	3273614	+	NZ_CP008957.1_ORF_family_32804
OG0013705	NC_000913.3	2459937	2460030	+	NC_000913.3_ORF_family_5706	NZ_CP008957.1	3273357	3273450	+	NZ_CP008957.1_ORF_family_7532
OG0013706	NC_000913.3	2460004	2460352	+	NC_000913.3_ORF_family_16308	NZ_CP008957.1	3273424	3273772	+	NZ_CP008957.1_ORF_family_20055
OG0013707	NC_000913.3	2460318	2460417	+	NC_000913.3_ORF_family_5707	NZ_CP008957.1	3273738	3273837	+	NZ_CP008957.1_ORF_family_7533
OG0013708	NC_000913.3	2460671	2460848	+	NC_000913.3_ORF_family_27050	NZ_CP008957.1	3274090	3274267	+	NZ_CP008957.1_ORF_family_20056
OG0013709	NC_000913.3	2460768	2460876	+	NC_000913.3_ORF_family_5709	NZ_CP008957.1	3274187	3274295	+	NZ_CP008957.1_ORF_family_32806
OG0013710	NC_000913.3	2461357	2461462	-	NC_000913.3_ORF_family_37060	NZ_CP008957.1	3274776	3274881	-	NZ_CP008957.1_ORF_family_68719
OG0013711	NC_000913.3	2461431	2461716	-	NC_000913.3_ORF_family_47826	NZ_CP008957.1	3274850	3275135	-	NZ_CP008957.1_ORF_family_43203
OG0013712	NC_000913.3	2461529	2461673	-	NC_000913.3_ORF_family_58385	NZ_CP008957.1	3274948	3275092	-	NZ_CP008957.1_ORF_family_55827
OG0013713	NC_000913.3	2461702	2461798	-	NC_000913.3_ORF_family_37059	NZ_CP008957.1	3275121	3275217	-	NZ_CP008957.1_ORF_family_68718
OG0013714	NC_000913.3	2461712	2461820	-	NC_000913.3_ORF_family_58384	NZ_CP008957.1	3275131	3275239	-	NZ_CP008957.1_ORF_family_55826
OG0013715	NC_000913.3	2461785	2462178	-	NC_000913.3_ORF_family_47825	NZ_CP008957.1	3275204	3275708	-	NZ_CP008957.1_ORF_family_43202
OG0013716	NC_000913.3	2461936	2462053	-	NC_000913.3_ORF_family_37058	NZ_CP008957.1	3275355	3275472	-	NZ_CP008957.1_ORF_family_68717
OG0013717	NC_000913.3	2462143	2462305	-	NC_000913.3_ORF_family_37057	NZ_CP008957.1	3275562	3275724	-	NZ_CP008957.1_ORF_family_68716
OG0013718	NC_000913.3	2462301	2462520	-	NC_000913.3_ORF_family_47824	NZ_CP008957.1	3275720	3275939	-	NZ_CP008957.1_ORF_family_43201
OG0013719	NC_000913.3	2462341	2462443	-	NC_000913.3_ORF_family_37056	NZ_CP008957.1	3275760	3275862	-	NZ_CP008957.1_ORF_family_68715
OG0013720	NC_000913.3	2463049	2463184	-	NC_000913.3_ORF_family_37054	NZ_CP008957.1	3276467	3276638	-	NZ_CP008957.1_ORF_family_43198
OG0013721	NC_000913.3	2463373	2463574	-	NC_000913.3_ORF_family_37053	NZ_CP008957.1	3276977	3277178	-	NZ_CP008957.1_ORF_family_43196
OG0013722	NC_000913.3	2463637	2463736	-	NC_000913.3_ORF_family_37052	NZ_CP008957.1	3277241	3277340	-	NZ_CP008957.1_ORF_family_43195
OG0013723	NC_000913.3	2464275	2464560	+	NC_000913.3_ORF_family_5718	NZ_CP008957.1	3277879	3278164	+	NZ_CP008957.1_ORF_family_20065
OG0013724	NC_000913.3	2464560	2464869	+	NC_000913.3_ORF_family_5719	NZ_CP008957.1	3278164	3278473	+	NZ_CP008957.1_ORF_family_20066
OG0013725	NC_000913.3	2465320	2465419	-	NC_000913.3_ORF_family_37049	NZ_CP008957.1	3278924	3279023	-	NZ_CP008957.1_ORF_family_43192
OG0013726	NC_000913.3	2465419	2465536	-	NC_000913.3_ORF_family_37048	NZ_CP008957.1	3279023	3279140	-	NZ_CP008957.1_ORF_family_43191
OG0013727	NC_000913.3	2465519	2465633	-	NC_000913.3_ORF_family_58377	NZ_CP008957.1	3279123	3279237	-	NZ_CP008957.1_ORF_family_68705
OG0013728	NC_000913.3	2465590	2466013	-	NC_000913.3_ORF_family_37047	NZ_CP008957.1	3279194	3279590	-	NZ_CP008957.1_ORF_family_43190
OG0013729	NC_000913.3	2465714	2466053	-	NC_000913.3_ORF_family_58376	NZ_CP008957.1	3279318	3279657	-	NZ_CP008957.1_ORF_family_68704
OG0013730	NC_000913.3	2466016	2466124	-	NC_000913.3_ORF_family_37046	NZ_CP008957.1	3279620	3279728	-	NZ_CP008957.1_ORF_family_43189
OG0013731	NC_000913.3	2466119	2466218	-	NC_000913.3_ORF_family_58375	NZ_CP008957.1	3279723	3279822	-	NZ_CP008957.1_ORF_family_68703
OG0013732	NC_000913.3	2466554	2466707	-	NC_000913.3_ORF_family_58374	NZ_CP008957.1	3280158	3280311	-	NZ_CP008957.1_ORF_family_68702
OG0013733	NC_000913.3	2466637	2466862	-	NC_000913.3_ORF_family_37044	NZ_CP008957.1	3280241	3280466	-	NZ_CP008957.1_ORF_family_43186
OG0013734	NC_000913.3	2466663	2466831	-	NC_000913.3_ORF_family_47817	NZ_CP008957.1	3280267	3280435	-	NZ_CP008957.1_ORF_family_55819
OG0013735	NC_000913.3	2466916	2467156	-	NC_000913.3_ORF_family_37043	NZ_CP008957.1	3280520	3280685	-	NZ_CP008957.1_ORF_family_43185
OG0013736	NC_000913.3	2466923	2467034	-	NC_000913.3_ORF_family_58373	NZ_CP008957.1	3280527	3280638	-	NZ_CP008957.1_ORF_family_68701
OG0013737	NC_000913.3	2467050	2467221	-	NC_000913.3_ORF_family_47815	NZ_CP008957.1	3280654	3280825	-	NZ_CP008957.1_ORF_family_55818
OG0013738	NC_000913.3	2467073	2467166	-	NC_000913.3_ORF_family_58372	NZ_CP008957.1	3280677	3280770	-	NZ_CP008957.1_ORF_family_68700
OG0013739	NC_000913.3	2467230	2467338	-	NC_000913.3_ORF_family_47814	NZ_CP008957.1	3280834	3280942	-	NZ_CP008957.1_ORF_family_55817
OG0013740	NC_000913.3	2467338	2467488	-	NC_000913.3_ORF_family_47813	NZ_CP008957.1	3280942	3281092	-	NZ_CP008957.1_ORF_family_55816
OG0013741	NC_000913.3	2467408	2467687	-	NC_000913.3_ORF_family_37042	NZ_CP008957.1	3281051	3281189	-	NZ_CP008957.1_ORF_family_43183
OG0013742	NC_000913.3	2467512	2467620	-	NC_000913.3_ORF_family_47812	NZ_CP008957.1	3281116	3281224	-	NZ_CP008957.1_ORF_family_55815
OG0013743	NC_000913.3	2471263	2471458	+	NC_000913.3_ORF_family_16329	NZ_CP008957.1	306120	306324	+	NZ_CP008957.1_ORF_family_695
OG0013744	NC_000913.3	2472926	2473097	+	NC_000913.3_ORF_family_27074	NZ_CP008957.1	2341260	2341368	+	NZ_CP008957.1_ORF_family_5267
OG0013745	NC_000913.3	2476012	2476156	-	NC_000913.3_ORF_family_37024	NZ_CP008957.1	2796142	2796250	+	NZ_CP008957.1_ORF_family_18857
OG0013746	NC_000913.3	2479283	2479400	-	NC_000913.3_ORF_family_58340	NZ_CP008957.1	3294425	3294542	-	NZ_CP008957.1_ORF_family_43155
OG0013747	NC_000913.3	2479496	2479592	-	NC_000913.3_ORF_family_58339	NZ_CP008957.1	3294638	3294734	-	NZ_CP008957.1_ORF_family_43154
OG0013748	NC_000913.3	2479510	2479681	-	NC_000913.3_ORF_family_37017	NZ_CP008957.1	3294652	3294823	-	NZ_CP008957.1_ORF_family_55783
OG0013749	NC_000913.3	2479635	2479746	-	NC_000913.3_ORF_family_47777	NZ_CP008957.1	3294777	3294954	-	NZ_CP008957.1_ORF_family_68672
OG0013750	NC_000913.3	2479720	2480125	-	NC_000913.3_ORF_family_37016	NZ_CP008957.1	3294862	3295267	-	NZ_CP008957.1_ORF_family_55782
OG0013751	NC_000913.3	2479845	2479995	-	NC_000913.3_ORF_family_47776	NZ_CP008957.1	3294987	3295137	-	NZ_CP008957.1_ORF_family_68671
OG0013752	NC_000913.3	2479964	2480066	-	NC_000913.3_ORF_family_58338	NZ_CP008957.1	3295106	3295208	-	NZ_CP008957.1_ORF_family_43153
OG0013753	NC_000913.3	2480236	2480386	-	NC_000913.3_ORF_family_37015	NZ_CP008957.1	3295378	3295528	-	NZ_CP008957.1_ORF_family_55781
OG0013754	NC_000913.3	2480288	2480402	-	NC_000913.3_ORF_family_58337	NZ_CP008957.1	3295430	3295544	-	NZ_CP008957.1_ORF_family_43152
OG0013755	NC_000913.3	2480398	2480512	-	NC_000913.3_ORF_family_37014	NZ_CP008957.1	3295540	3295654	-	NZ_CP008957.1_ORF_family_55780
OG0013756	NC_000913.3	2480426	2480519	-	NC_000913.3_ORF_family_58336	NZ_CP008957.1	3295568	3295661	-	NZ_CP008957.1_ORF_family_43151
OG0013757	NC_000913.3	2480698	2480806	+	NC_000913.3_ORF_family_16353	NZ_CP008957.1	3295840	3295948	+	NZ_CP008957.1_ORF_family_20110
OG0013758	NC_000913.3	2480849	2481074	+	NC_000913.3_ORF_family_27093	NZ_CP008957.1	3295991	3296216	+	NZ_CP008957.1_ORF_family_32852
OG0013759	NC_000913.3	2480911	2481055	+	NC_000913.3_ORF_family_16354	NZ_CP008957.1	3296053	3296197	+	NZ_CP008957.1_ORF_family_20111
OG0013760	NC_000913.3	2481051	2481159	+	NC_000913.3_ORF_family_5753	NZ_CP008957.1	3296193	3296346	+	NZ_CP008957.1_ORF_family_7596
OG0013761	NC_000913.3	2481331	2481688	+	NC_000913.3_ORF_family_16355	NZ_CP008957.1	3296473	3296830	+	NZ_CP008957.1_ORF_family_20112
OG0013762	NC_000913.3	2481731	2481842	+	NC_000913.3_ORF_family_27094	NZ_CP008957.1	3296873	3296984	+	NZ_CP008957.1_ORF_family_32853
OG0013763	NC_000913.3	2482266	2482413	+	NC_000913.3_ORF_family_5754	NZ_CP008957.1	3297408	3297555	+	NZ_CP008957.1_ORF_family_7597
OG0013764	NC_000913.3	2482361	2482454	+	NC_000913.3_ORF_family_27095	NZ_CP008957.1	3297503	3297596	+	NZ_CP008957.1_ORF_family_32854
OG0013765	NC_000913.3	2482466	2482634	+	NC_000913.3_ORF_family_27096	NZ_CP008957.1	3297608	3297776	+	NZ_CP008957.1_ORF_family_32855
OG0013766	NC_000913.3	2482637	2482784	+	NC_000913.3_ORF_family_27097	NZ_CP008957.1	3297779	3297926	+	NZ_CP008957.1_ORF_family_32856
OG0013767	NC_000913.3	2482827	2482935	+	NC_000913.3_ORF_family_5755	NZ_CP008957.1	3297969	3298077	+	NZ_CP008957.1_ORF_family_7598
OG0013768	NC_000913.3	2482945	2483050	+	NC_000913.3_ORF_family_16357	NZ_CP008957.1	3298087	3298192	+	NZ_CP008957.1_ORF_family_20114
OG0013769	NC_000913.3	2482959	2483118	+	NC_000913.3_ORF_family_5756	NZ_CP008957.1	3298101	3298260	+	NZ_CP008957.1_ORF_family_7599
OG0013770	NC_000913.3	2483835	2483940	-	NC_000913.3_ORF_family_47773	NZ_CP008957.1	3298977	3299082	-	NZ_CP008957.1_ORF_family_68667
OG0013771	NC_000913.3	2483867	2483987	-	NC_000913.3_ORF_family_58329	NZ_CP008957.1	3299009	3299129	-	NZ_CP008957.1_ORF_family_43144
OG0013772	NC_000913.3	2483943	2484120	-	NC_000913.3_ORF_family_47772	NZ_CP008957.1	3299085	3299262	-	NZ_CP008957.1_ORF_family_68666
OG0013773	NC_000913.3	2484116	2484284	-	NC_000913.3_ORF_family_58328	NZ_CP008957.1	3299258	3299426	-	NZ_CP008957.1_ORF_family_43143
OG0013774	NC_000913.3	2484183	2484288	-	NC_000913.3_ORF_family_47771	NZ_CP008957.1	3299325	3299430	-	NZ_CP008957.1_ORF_family_68665
OG0013775	NC_000913.3	2484382	2484493	-	NC_000913.3_ORF_family_37000	NZ_CP008957.1	3299524	3299635	-	NZ_CP008957.1_ORF_family_55766
OG0013776	NC_000913.3	2484444	2484618	-	NC_000913.3_ORF_family_47770	NZ_CP008957.1	3299586	3299760	-	NZ_CP008957.1_ORF_family_68664
OG0013777	NC_000913.3	2484526	2484631	-	NC_000913.3_ORF_family_36999	NZ_CP008957.1	3299668	3299773	-	NZ_CP008957.1_ORF_family_55765
OG0013778	NC_000913.3	2484690	2484825	-	NC_000913.3_ORF_family_47769	NZ_CP008957.1	3299832	3299967	-	NZ_CP008957.1_ORF_family_68663
OG0013779	NC_000913.3	2485139	2485235	-	NC_000913.3_ORF_family_58327	NZ_CP008957.1	3300281	3300377	-	NZ_CP008957.1_ORF_family_43142
OG0013780	NC_000913.3	2485282	2485387	-	NC_000913.3_ORF_family_36997	NZ_CP008957.1	3300424	3300529	-	NZ_CP008957.1_ORF_family_55764
OG0013781	NC_000913.3	2485314	2485482	-	NC_000913.3_ORF_family_47767	NZ_CP008957.1	3300456	3300624	-	NZ_CP008957.1_ORF_family_68662
OG0013782	NC_000913.3	2485550	2485694	-	NC_000913.3_ORF_family_58326	NZ_CP008957.1	3300692	3300836	-	NZ_CP008957.1_ORF_family_43141
OG0013783	NC_000913.3	2485636	2485741	-	NC_000913.3_ORF_family_36996	NZ_CP008957.1	3300778	3300883	-	NZ_CP008957.1_ORF_family_55763
OG0013784	NC_000913.3	2485741	2485942	-	NC_000913.3_ORF_family_36995	NZ_CP008957.1	3300889	3301126	-	NZ_CP008957.1_ORF_family_55762
OG0013785	NC_000913.3	2485788	2485956	-	NC_000913.3_ORF_family_47766	NZ_CP008957.1	3300930	3301098	-	NZ_CP008957.1_ORF_family_68661
OG0013786	NC_000913.3	2486125	2486221	-	NC_000913.3_ORF_family_36994	NZ_CP008957.1	3301267	3301363	-	NZ_CP008957.1_ORF_family_55761
OG0013787	NC_000913.3	2486211	2486364	-	NC_000913.3_ORF_family_47765	NZ_CP008957.1	3301353	3301506	-	NZ_CP008957.1_ORF_family_68660
OG0013788	NC_000913.3	2486248	2486377	-	NC_000913.3_ORF_family_36993	NZ_CP008957.1	3301390	3301519	-	NZ_CP008957.1_ORF_family_55760
OG0013789	NC_000913.3	2486452	2486611	-	NC_000913.3_ORF_family_36992	NZ_CP008957.1	3301594	3301753	-	NZ_CP008957.1_ORF_family_55759
OG0013790	NC_000913.3	2486532	2486625	-	NC_000913.3_ORF_family_47763	NZ_CP008957.1	3301674	3301767	-	NZ_CP008957.1_ORF_family_68659
OG0013791	NC_000913.3	2486597	2486726	-	NC_000913.3_ORF_family_58325	NZ_CP008957.1	3301739	3301868	-	NZ_CP008957.1_ORF_family_43140
OG0013792	NC_000913.3	2486878	2486986	-	NC_000913.3_ORF_family_36991	NZ_CP008957.1	3302020	3302128	-	NZ_CP008957.1_ORF_family_55758
OG0013793	NC_000913.3	2487130	2487226	-	NC_000913.3_ORF_family_36990	NZ_CP008957.1	3302272	3302368	-	NZ_CP008957.1_ORF_family_55757
OG0013794	NC_000913.3	2487138	2487261	-	NC_000913.3_ORF_family_47762	NZ_CP008957.1	3302280	3302403	-	NZ_CP008957.1_ORF_family_68658
OG0013795	NC_000913.3	2487270	2487372	-	NC_000913.3_ORF_family_47761	NZ_CP008957.1	3302412	3302514	-	NZ_CP008957.1_ORF_family_68657
OG0013796	NC_000913.3	2487355	2487457	-	NC_000913.3_ORF_family_36989	NZ_CP008957.1	3302497	3302599	-	NZ_CP008957.1_ORF_family_55756
OG0013797	NC_000913.3	2487378	2487549	-	NC_000913.3_ORF_family_47760	NZ_CP008957.1	3302520	3302691	-	NZ_CP008957.1_ORF_family_68656
OG0013798	NC_000913.3	2487742	2487844	-	NC_000913.3_ORF_family_36988	NZ_CP008957.1	3302884	3302986	-	NZ_CP008957.1_ORF_family_55755
OG0013799	NC_000913.3	2489372	2489510	+	NC_000913.3_ORF_family_27110	NZ_CP008957.1	3304510	3304648	+	NZ_CP008957.1_ORF_family_20123
OG0013800	NC_000913.3	2489406	2489565	+	NC_000913.3_ORF_family_5767	NZ_CP008957.1	3304544	3304703	+	NZ_CP008957.1_ORF_family_32867
OG0013801	NC_000913.3	2489497	2489827	+	NC_000913.3_ORF_family_16366	NZ_CP008957.1	3304635	3304965	+	NZ_CP008957.1_ORF_family_7613
OG0013802	NC_000913.3	2489583	2489688	+	NC_000913.3_ORF_family_5768	NZ_CP008957.1	3304721	3304826	+	NZ_CP008957.1_ORF_family_32868
OG0013803	NC_000913.3	2489591	2489756	+	NC_000913.3_ORF_family_27111	NZ_CP008957.1	3304729	3304894	+	NZ_CP008957.1_ORF_family_20124
OG0013804	NC_000913.3	2489827	2489929	+	NC_000913.3_ORF_family_16367	NZ_CP008957.1	3304965	3305067	+	NZ_CP008957.1_ORF_family_7614
OG0013805	NC_000913.3	2489962	2490061	+	NC_000913.3_ORF_family_16368	NZ_CP008957.1	3305100	3305199	+	NZ_CP008957.1_ORF_family_7615
OG0013806	NC_000913.3	2490258	2490375	+	NC_000913.3_ORF_family_5769	NZ_CP008957.1	3305396	3305513	+	NZ_CP008957.1_ORF_family_32869
OG0013807	NC_000913.3	2490498	2490780	+	NC_000913.3_ORF_family_5770	NZ_CP008957.1	3305636	3305918	+	NZ_CP008957.1_ORF_family_32870
OG0013808	NC_000913.3	2490520	2490667	+	NC_000913.3_ORF_family_16370	NZ_CP008957.1	3305658	3305805	+	NZ_CP008957.1_ORF_family_7617
OG0013809	NC_000913.3	2490670	2490784	+	NC_000913.3_ORF_family_16371	NZ_CP008957.1	3305808	3305922	+	NZ_CP008957.1_ORF_family_7618
OG0013810	NC_000913.3	2490842	2490938	+	NC_000913.3_ORF_family_27112	NZ_CP008957.1	3305980	3306076	+	NZ_CP008957.1_ORF_family_20125
OG0013811	NC_000913.3	2490874	2491054	+	NC_000913.3_ORF_family_16372	NZ_CP008957.1	3306012	3306192	+	NZ_CP008957.1_ORF_family_7619
OG0013812	NC_000913.3	2490912	2491101	+	NC_000913.3_ORF_family_5771	NZ_CP008957.1	3306050	3306239	+	NZ_CP008957.1_ORF_family_32871
OG0013813	NC_000913.3	2490938	2491058	+	NC_000913.3_ORF_family_27113	NZ_CP008957.1	3306076	3306196	+	NZ_CP008957.1_ORF_family_20126
OG0013814	NC_000913.3	2491104	2491278	+	NC_000913.3_ORF_family_5772	NZ_CP008957.1	3306242	3306416	+	NZ_CP008957.1_ORF_family_32872
OG0013815	NC_000913.3	2491246	2491465	+	NC_000913.3_ORF_family_16374	NZ_CP008957.1	3306192	3306603	+	NZ_CP008957.1_ORF_family_7620
OG0013816	NC_000913.3	2491547	2491646	+	NC_000913.3_ORF_family_27114	NZ_CP008957.1	3306685	3306784	+	NZ_CP008957.1_ORF_family_20128
OG0013817	NC_000913.3	2491621	2491777	+	NC_000913.3_ORF_family_16375	NZ_CP008957.1	3306759	3306915	+	NZ_CP008957.1_ORF_family_7621
OG0013818	NC_000913.3	2491665	2491899	+	NC_000913.3_ORF_family_5774	NZ_CP008957.1	3306803	3307037	+	NZ_CP008957.1_ORF_family_32873
OG0013819	NC_000913.3	2491760	2491877	+	NC_000913.3_ORF_family_27115	NZ_CP008957.1	3306898	3307015	+	NZ_CP008957.1_ORF_family_20129
OG0013820	NC_000913.3	2492106	2492268	+	NC_000913.3_ORF_family_5775	NZ_CP008957.1	3307244	3307406	+	NZ_CP008957.1_ORF_family_32874
OG0013821	NC_000913.3	2492108	2492222	+	NC_000913.3_ORF_family_27117	NZ_CP008957.1	3307246	3307345	+	NZ_CP008957.1_ORF_family_20131
OG0013822	NC_000913.3	2492128	2492302	+	NC_000913.3_ORF_family_16377	NZ_CP008957.1	3307266	3307440	+	NZ_CP008957.1_ORF_family_7623
OG0013823	NC_000913.3	2492258	2492621	+	NC_000913.3_ORF_family_27118	NZ_CP008957.1	3307396	3307759	+	NZ_CP008957.1_ORF_family_20132
OG0013824	NC_000913.3	2492298	2492439	+	NC_000913.3_ORF_family_5776	NZ_CP008957.1	3307436	3307577	+	NZ_CP008957.1_ORF_family_32875
OG0013825	NC_000913.3	2492485	2492668	+	NC_000913.3_ORF_family_16378	NZ_CP008957.1	3307623	3307806	+	NZ_CP008957.1_ORF_family_7624
OG0013826	NC_000913.3	2492655	2492826	+	NC_000913.3_ORF_family_5777	NZ_CP008957.1	3307793	3307964	+	NZ_CP008957.1_ORF_family_32876
OG0013827	NC_000913.3	2492729	2492978	+	NC_000913.3_ORF_family_27119	NZ_CP008957.1	3307867	3308116	+	NZ_CP008957.1_ORF_family_20133
OG0013828	NC_000913.3	2492956	2493049	+	NC_000913.3_ORF_family_16379	NZ_CP008957.1	3308094	3308187	+	NZ_CP008957.1_ORF_family_7625
OG0013829	NC_000913.3	2492979	2493081	+	NC_000913.3_ORF_family_5778	NZ_CP008957.1	3308117	3308219	+	NZ_CP008957.1_ORF_family_32877
OG0013830	NC_000913.3	2493086	2493251	+	NC_000913.3_ORF_family_27120	NZ_CP008957.1	3308224	3308389	+	NZ_CP008957.1_ORF_family_20134
OG0013831	NC_000913.3	2493790	2494144	+	NC_000913.3_ORF_family_16381	NZ_CP008957.1	3308928	3309282	+	NZ_CP008957.1_ORF_family_7627
OG0013832	NC_000913.3	2493900	2494065	+	NC_000913.3_ORF_family_5779	NZ_CP008957.1	3309050	3309203	+	NZ_CP008957.1_ORF_family_32878
OG0013833	NC_000913.3	2493905	2494037	+	NC_000913.3_ORF_family_27121	NZ_CP008957.1	3309043	3309175	+	NZ_CP008957.1_ORF_family_20135
OG0013834	NC_000913.3	2494046	2494199	+	NC_000913.3_ORF_family_27122	NZ_CP008957.1	3309184	3309337	+	NZ_CP008957.1_ORF_family_20136
OG0013835	NC_000913.3	2494119	2494374	+	NC_000913.3_ORF_family_5780	NZ_CP008957.1	3309257	3309506	+	NZ_CP008957.1_ORF_family_32879
OG0013836	NC_000913.3	2494246	2494354	+	NC_000913.3_ORF_family_16382	NZ_CP008957.1	3309384	3309492	+	NZ_CP008957.1_ORF_family_7628
OG0013837	NC_000913.3	2495163	2495283	+	NC_000913.3_ORF_family_5783	NZ_CP008957.1	3310301	3310421	+	NZ_CP008957.1_ORF_family_32882
OG0013838	NC_000913.3	2495677	2495854	-	NC_000913.3_ORF_family_36966	NZ_CP008957.1	3310815	3310992	-	NZ_CP008957.1_ORF_family_68634
OG0013839	NC_000913.3	2495696	2495813	-	NC_000913.3_ORF_family_58311	NZ_CP008957.1	3310834	3310951	-	NZ_CP008957.1_ORF_family_55738
OG0013840	NC_000913.3	2495742	2496093	-	NC_000913.3_ORF_family_47746	NZ_CP008957.1	3310880	3311210	-	NZ_CP008957.1_ORF_family_43129
OG0013841	NC_000913.3	2495813	2495963	-	NC_000913.3_ORF_family_58310	NZ_CP008957.1	3310951	3311101	-	NZ_CP008957.1_ORF_family_55737
OG0013842	NC_000913.3	2495896	2496517	-	NC_000913.3_ORF_family_36965	NZ_CP008957.1	3311034	3311655	-	NZ_CP008957.1_ORF_family_68633
OG0013843	NC_000913.3	2496158	2496392	-	NC_000913.3_ORF_family_58309	NZ_CP008957.1	3311296	3311530	-	NZ_CP008957.1_ORF_family_55736
OG0013844	NC_000913.3	2496453	2496561	-	NC_000913.3_ORF_family_47745	NZ_CP008957.1	3311591	3311699	-	NZ_CP008957.1_ORF_family_43128
OG0013845	NC_000913.3	2497140	2497623	+	NC_000913.3_ORF_family_5789	NZ_CP008957.1	3312278	3312761	+	NZ_CP008957.1_ORF_family_32888
OG0013846	NC_000913.3	2497210	2497420	+	NC_000913.3_ORF_family_16388	NZ_CP008957.1	3312348	3312558	+	NZ_CP008957.1_ORF_family_7633
OG0013847	NC_000913.3	2497259	2497364	+	NC_000913.3_ORF_family_27130	NZ_CP008957.1	3312397	3312502	+	NZ_CP008957.1_ORF_family_20144
OG0013848	NC_000913.3	2497367	2497463	+	NC_000913.3_ORF_family_27131	NZ_CP008957.1	3312505	3312601	+	NZ_CP008957.1_ORF_family_20145
OG0013849	NC_000913.3	2497619	2497823	+	NC_000913.3_ORF_family_27132	NZ_CP008957.1	3312757	3312961	+	NZ_CP008957.1_ORF_family_20146
OG0013850	NC_000913.3	2497638	2497755	+	NC_000913.3_ORF_family_5790	NZ_CP008957.1	3312776	3312893	+	NZ_CP008957.1_ORF_family_32889
OG0013851	NC_000913.3	2497850	2497985	+	NC_000913.3_ORF_family_27133	NZ_CP008957.1	3312988	3313126	+	NZ_CP008957.1_ORF_family_20147
OG0013852	NC_000913.3	2497860	2498001	+	NC_000913.3_ORF_family_5791	NZ_CP008957.1	3312998	3313139	+	NZ_CP008957.1_ORF_family_32890
OG0013853	NC_000913.3	2497997	2498174	+	NC_000913.3_ORF_family_27134	NZ_CP008957.1	3313135	3313312	+	NZ_CP008957.1_ORF_family_20148
OG0013854	NC_000913.3	2498095	2498242	+	NC_000913.3_ORF_family_16389	NZ_CP008957.1	3313233	3313380	+	NZ_CP008957.1_ORF_family_7634
OG0013855	NC_000913.3	2498718	2498976	-	NC_000913.3_ORF_family_47742	NZ_CP008957.1	3313929	3314115	-	NZ_CP008957.1_ORF_family_68627
OG0013856	NC_000913.3	2498966	2499386	-	NC_000913.3_ORF_family_58302	NZ_CP008957.1	3314111	3314525	-	NZ_CP008957.1_ORF_family_43125
OG0013857	NC_000913.3	2498976	2499303	-	NC_000913.3_ORF_family_47741	NZ_CP008957.1	3314115	3314313	-	NZ_CP008957.1_ORF_family_68626
OG0013858	NC_000913.3	2499052	2499154	-	NC_000913.3_ORF_family_36962	NZ_CP008957.1	3314191	3314293	-	NZ_CP008957.1_ORF_family_55730
OG0013859	NC_000913.3	2499351	2499642	-	NC_000913.3_ORF_family_47740	NZ_CP008957.1	3314490	3314781	-	NZ_CP008957.1_ORF_family_68625
OG0013860	NC_000913.3	2499638	2499854	-	NC_000913.3_ORF_family_58301	NZ_CP008957.1	3314777	3314993	-	NZ_CP008957.1_ORF_family_43124
OG0013861	NC_000913.3	2499891	2500245	-	NC_000913.3_ORF_family_47739	NZ_CP008957.1	3315030	3315384	-	NZ_CP008957.1_ORF_family_68624
OG0013862	NC_000913.3	2500076	2500223	-	NC_000913.3_ORF_family_58300	NZ_CP008957.1	3315131	3315362	-	NZ_CP008957.1_ORF_family_43123
OG0013863	NC_000913.3	2500108	2500258	-	NC_000913.3_ORF_family_36961	NZ_CP008957.1	3315247	3315436	-	NZ_CP008957.1_ORF_family_55728
OG0013864	NC_000913.3	2500436	2500694	-	NC_000913.3_ORF_family_58298	NZ_CP008957.1	3315575	3315779	-	NZ_CP008957.1_ORF_family_43121
OG0013865	NC_000913.3	2500690	2500846	-	NC_000913.3_ORF_family_36959	NZ_CP008957.1	3315829	3315985	-	NZ_CP008957.1_ORF_family_55726
OG0013866	NC_000913.3	2500697	2500970	-	NC_000913.3_ORF_family_58297	NZ_CP008957.1	3315836	3316109	-	NZ_CP008957.1_ORF_family_43120
OG0013867	NC_000913.3	2500900	2501029	-	NC_000913.3_ORF_family_36958	NZ_CP008957.1	3316039	3316168	-	NZ_CP008957.1_ORF_family_55725
OG0013868	NC_000913.3	2500973	2501102	-	NC_000913.3_ORF_family_58296	NZ_CP008957.1	3316112	3316241	-	NZ_CP008957.1_ORF_family_43119
OG0013869	NC_000913.3	2501155	2501407	-	NC_000913.3_ORF_family_36957	NZ_CP008957.1	3316294	3316546	-	NZ_CP008957.1_ORF_family_55724
OG0013870	NC_000913.3	2501193	2501325	-	NC_000913.3_ORF_family_47738	NZ_CP008957.1	3316332	3316464	-	NZ_CP008957.1_ORF_family_68623
OG0013871	NC_000913.3	2501258	2501381	-	NC_000913.3_ORF_family_58294	NZ_CP008957.1	3316397	3316520	-	NZ_CP008957.1_ORF_family_43117
OG0013872	NC_000913.3	2501444	2501591	-	NC_000913.3_ORF_family_58293	NZ_CP008957.1	3316610	3316730	-	NZ_CP008957.1_ORF_family_43116
OG0013873	NC_000913.3	2501452	2501587	-	NC_000913.3_ORF_family_36956	NZ_CP008957.1	3316591	3316726	-	NZ_CP008957.1_ORF_family_55723
OG0013874	NC_000913.3	2501600	2501768	-	NC_000913.3_ORF_family_58292	NZ_CP008957.1	3316739	3316907	-	NZ_CP008957.1_ORF_family_43115
OG0013875	NC_000913.3	2501771	2501867	-	NC_000913.3_ORF_family_58291	NZ_CP008957.1	3316910	3317006	-	NZ_CP008957.1_ORF_family_43114
OG0013876	NC_000913.3	2502116	2502224	+	NC_000913.3_ORF_family_27140	NZ_CP008957.1	3317255	3317363	+	NZ_CP008957.1_ORF_family_32897
OG0013877	NC_000913.3	2502175	2502469	+	NC_000913.3_ORF_family_16398	NZ_CP008957.1	3317314	3317608	+	NZ_CP008957.1_ORF_family_20157
OG0013878	NC_000913.3	2502239	2502401	+	NC_000913.3_ORF_family_27141	NZ_CP008957.1	3317378	3317540	+	NZ_CP008957.1_ORF_family_32898
OG0013879	NC_000913.3	2502410	2502509	+	NC_000913.3_ORF_family_27142	NZ_CP008957.1	3317549	3317648	+	NZ_CP008957.1_ORF_family_32899
OG0013880	NC_000913.3	2502481	2502619	+	NC_000913.3_ORF_family_16399	NZ_CP008957.1	3317620	3317758	+	NZ_CP008957.1_ORF_family_20158
OG0013881	NC_000913.3	2502495	2502693	+	NC_000913.3_ORF_family_5801	NZ_CP008957.1	3317634	3317832	+	NZ_CP008957.1_ORF_family_7642
OG0013882	NC_000913.3	2502625	2502742	+	NC_000913.3_ORF_family_16400	NZ_CP008957.1	3317764	3317881	+	NZ_CP008957.1_ORF_family_20159
OG0013883	NC_000913.3	2502686	2502851	+	NC_000913.3_ORF_family_27143	NZ_CP008957.1	3317825	3317978	+	NZ_CP008957.1_ORF_family_32900
OG0013884	NC_000913.3	2502760	2502961	+	NC_000913.3_ORF_family_16401	NZ_CP008957.1	3317899	3318100	+	NZ_CP008957.1_ORF_family_20160
OG0013885	NC_000913.3	2502957	2503173	+	NC_000913.3_ORF_family_5802	NZ_CP008957.1	3318096	3318312	+	NZ_CP008957.1_ORF_family_7643
OG0013886	NC_000913.3	2502964	2503198	+	NC_000913.3_ORF_family_16402	NZ_CP008957.1	3318103	3318337	+	NZ_CP008957.1_ORF_family_20161
OG0013887	NC_000913.3	2503201	2503672	+	NC_000913.3_ORF_family_16403	NZ_CP008957.1	3318340	3318781	+	NZ_CP008957.1_ORF_family_20162
OG0013888	NC_000913.3	2503218	2503473	+	NC_000913.3_ORF_family_5803	NZ_CP008957.1	3318327	3318612	+	NZ_CP008957.1_ORF_family_7644
OG0013889	NC_000913.3	2503262	2503376	+	NC_000913.3_ORF_family_27144	NZ_CP008957.1	3318401	3318515	+	NZ_CP008957.1_ORF_family_32901
OG0013890	NC_000913.3	2503503	2503743	+	NC_000913.3_ORF_family_5804	NZ_CP008957.1	3318642	3318831	+	NZ_CP008957.1_ORF_family_7645
OG0013891	NC_000913.3	2503529	2503799	+	NC_000913.3_ORF_family_27145	NZ_CP008957.1	3318668	3318938	+	NZ_CP008957.1_ORF_family_32902
OG0013892	NC_000913.3	2503672	2504086	+	NC_000913.3_ORF_family_16404	NZ_CP008957.1	3318811	3319225	+	NZ_CP008957.1_ORF_family_20163
OG0013893	NC_000913.3	2503922	2504063	+	NC_000913.3_ORF_family_27146	NZ_CP008957.1	3319061	3319202	+	NZ_CP008957.1_ORF_family_32903
OG0013894	NC_000913.3	2503977	2504151	+	NC_000913.3_ORF_family_5805	NZ_CP008957.1	3319116	3319290	+	NZ_CP008957.1_ORF_family_7646
OG0013895	NC_000913.3	2504063	2504207	+	NC_000913.3_ORF_family_27147	NZ_CP008957.1	3319202	3319346	+	NZ_CP008957.1_ORF_family_32904
OG0013896	NC_000913.3	2504176	2504314	+	NC_000913.3_ORF_family_16405	NZ_CP008957.1	3319315	3319453	+	NZ_CP008957.1_ORF_family_20164
OG0013897	NC_000913.3	2504210	2504474	+	NC_000913.3_ORF_family_27148	NZ_CP008957.1	3319349	3319613	+	NZ_CP008957.1_ORF_family_32905
OG0013898	NC_000913.3	2504350	2504446	+	NC_000913.3_ORF_family_16406	NZ_CP008957.1	3319489	3319585	+	NZ_CP008957.1_ORF_family_20165
OG0013899	NC_000913.3	2504558	2504858	+	NC_000913.3_ORF_family_27149	NZ_CP008957.1	3319697	3319997	+	NZ_CP008957.1_ORF_family_32906
OG0013900	NC_000913.3	2504568	2504715	+	NC_000913.3_ORF_family_5806	NZ_CP008957.1	3319707	3319854	+	NZ_CP008957.1_ORF_family_7647
OG0013901	NC_000913.3	2504575	2504680	+	NC_000913.3_ORF_family_16407	NZ_CP008957.1	3319714	3319819	+	NZ_CP008957.1_ORF_family_20166
OG0013902	NC_000913.3	2504833	2504944	+	NC_000913.3_ORF_family_16409	NZ_CP008957.1	3319972	3320083	+	NZ_CP008957.1_ORF_family_20167
OG0013903	NC_000913.3	2504894	2505035	+	NC_000913.3_ORF_family_27150	NZ_CP008957.1	3320033	3320174	+	NZ_CP008957.1_ORF_family_32907
OG0013904	NC_000913.3	2505031	2505532	+	NC_000913.3_ORF_family_16410	NZ_CP008957.1	3320188	3320674	+	NZ_CP008957.1_ORF_family_20168
OG0013905	NC_000913.3	2505650	2505755	+	NC_000913.3_ORF_family_27152	NZ_CP008957.1	3320789	3320894	+	NZ_CP008957.1_ORF_family_32909
OG0013906	NC_000913.3	2505729	2506524	+	NC_000913.3_ORF_family_5809	NZ_CP008957.1	3320868	3321663	+	NZ_CP008957.1_ORF_family_7649
OG0013907	NC_000913.3	2505802	2505895	+	NC_000913.3_ORF_family_16411	NZ_CP008957.1	3320941	3321034	+	NZ_CP008957.1_ORF_family_20169
OG0013908	NC_000913.3	2506003	2506171	+	NC_000913.3_ORF_family_16412	NZ_CP008957.1	3321142	3321310	+	NZ_CP008957.1_ORF_family_20170
OG0013909	NC_000913.3	2506019	2506124	+	NC_000913.3_ORF_family_27153	NZ_CP008957.1	3321158	3321263	+	NZ_CP008957.1_ORF_family_32910
OG0013910	NC_000913.3	2506171	2506387	+	NC_000913.3_ORF_family_16413	NZ_CP008957.1	3321310	3321577	+	NZ_CP008957.1_ORF_family_20171
OG0013911	NC_000913.3	2506659	2506752	+	NC_000913.3_ORF_family_5810	NZ_CP008957.1	3321798	3321891	+	NZ_CP008957.1_ORF_family_7650
OG0013912	NC_000913.3	2506764	2506962	+	NC_000913.3_ORF_family_5811	NZ_CP008957.1	3321903	3322101	+	NZ_CP008957.1_ORF_family_7651
OG0013913	NC_000913.3	2506859	2506994	+	NC_000913.3_ORF_family_27154	NZ_CP008957.1	3321998	3322133	+	NZ_CP008957.1_ORF_family_32911
OG0013914	NC_000913.3	2506971	2507256	+	NC_000913.3_ORF_family_5812	NZ_CP008957.1	3322110	3322395	+	NZ_CP008957.1_ORF_family_7652
OG0013915	NC_000913.3	2507075	2507321	+	NC_000913.3_ORF_family_27155	NZ_CP008957.1	3322214	3322436	+	NZ_CP008957.1_ORF_family_32912
OG0013916	NC_000913.3	2507259	2507370	+	NC_000913.3_ORF_family_5813	NZ_CP008957.1	3322398	3322509	+	NZ_CP008957.1_ORF_family_7653
OG0013917	NC_000913.3	2507336	2507621	+	NC_000913.3_ORF_family_27156	NZ_CP008957.1	3322475	3322760	+	NZ_CP008957.1_ORF_family_32913
OG0013918	NC_000913.3	2507379	2507703	+	NC_000913.3_ORF_family_5814	NZ_CP008957.1	3322518	3322842	+	NZ_CP008957.1_ORF_family_7654
OG0013919	NC_000913.3	2507651	2507747	+	NC_000913.3_ORF_family_27157	NZ_CP008957.1	3322790	3322886	+	NZ_CP008957.1_ORF_family_32914
OG0013920	NC_000913.3	2507918	2508014	+	NC_000913.3_ORF_family_27158	NZ_CP008957.1	3323057	3323153	+	NZ_CP008957.1_ORF_family_32915
OG0013921	NC_000913.3	2508029	2508221	+	NC_000913.3_ORF_family_27159	NZ_CP008957.1	3323168	3323360	+	NZ_CP008957.1_ORF_family_32916
OG0013922	NC_000913.3	2508490	2509183	+	NC_000913.3_ORF_family_16415	NZ_CP008957.1	3323629	3324322	+	NZ_CP008957.1_ORF_family_20173
OG0013923	NC_000913.3	2508518	2508881	+	NC_000913.3_ORF_family_27160	NZ_CP008957.1	3323657	3324020	+	NZ_CP008957.1_ORF_family_32917
OG0013924	NC_000913.3	2509076	2509286	+	NC_000913.3_ORF_family_27161	NZ_CP008957.1	3324215	3324425	+	NZ_CP008957.1_ORF_family_32918
OG0013925	NC_000913.3	2509195	2509327	+	NC_000913.3_ORF_family_16416	NZ_CP008957.1	3324334	3324466	+	NZ_CP008957.1_ORF_family_20174
OG0013926	NC_000913.3	2509702	2509795	-	NC_000913.3_ORF_family_36945	NZ_CP008957.1	3324841	3324934	-	NZ_CP008957.1_ORF_family_55711
OG0013927	NC_000913.3	2509865	2510201	-	NC_000913.3_ORF_family_58275	NZ_CP008957.1	3325004	3325403	-	NZ_CP008957.1_ORF_family_43096
OG0013928	NC_000913.3	2510071	2510221	-	NC_000913.3_ORF_family_36944	NZ_CP008957.1	3325210	3325360	-	NZ_CP008957.1_ORF_family_55710
OG0013929	NC_000913.3	2510270	2510381	-	NC_000913.3_ORF_family_58274	NZ_CP008957.1	3325409	3325520	-	NZ_CP008957.1_ORF_family_43095
OG0013930	NC_000913.3	2510299	2510425	-	NC_000913.3_ORF_family_36943	NZ_CP008957.1	3325438	3325564	-	NZ_CP008957.1_ORF_family_55709
OG0013931	NC_000913.3	2510358	2510529	-	NC_000913.3_ORF_family_47716	NZ_CP008957.1	3325497	3325668	-	NZ_CP008957.1_ORF_family_68604
OG0013932	NC_000913.3	2510384	2510498	-	NC_000913.3_ORF_family_58273	NZ_CP008957.1	3325523	3325637	-	NZ_CP008957.1_ORF_family_43094
OG0013933	NC_000913.3	2510528	2510849	-	NC_000913.3_ORF_family_58272	NZ_CP008957.1	3325667	3325988	-	NZ_CP008957.1_ORF_family_43093
OG0013934	NC_000913.3	2510548	2510677	-	NC_000913.3_ORF_family_36942	NZ_CP008957.1	3325687	3325816	-	NZ_CP008957.1_ORF_family_55708
OG0013935	NC_000913.3	2510631	2510727	-	NC_000913.3_ORF_family_47715	NZ_CP008957.1	3325770	3325866	-	NZ_CP008957.1_ORF_family_68603
OG0013936	NC_000913.3	2511093	2511324	-	NC_000913.3_ORF_family_47714	NZ_CP008957.1	3326232	3326463	-	NZ_CP008957.1_ORF_family_68602
OG0013937	NC_000913.3	2511472	2511598	+	NC_000913.3_ORF_family_16421	NZ_CP008957.1	3326610	3326736	+	NZ_CP008957.1_ORF_family_7660
OG0013938	NC_000913.3	2511501	2511651	+	NC_000913.3_ORF_family_5822	NZ_CP008957.1	3326639	3326789	+	NZ_CP008957.1_ORF_family_32925
OG0013939	NC_000913.3	2511503	2511641	+	NC_000913.3_ORF_family_27168	NZ_CP008957.1	3326641	3326779	+	NZ_CP008957.1_ORF_family_20179
OG0013940	NC_000913.3	2511753	2511882	+	NC_000913.3_ORF_family_5824	NZ_CP008957.1	3326792	3327020	+	NZ_CP008957.1_ORF_family_32926
OG0013941	NC_000913.3	2511784	2511943	+	NC_000913.3_ORF_family_16422	NZ_CP008957.1	3326916	3327081	+	NZ_CP008957.1_ORF_family_7661
OG0013942	NC_000913.3	2511866	2512040	+	NC_000913.3_ORF_family_27169	NZ_CP008957.1	3327004	3327178	+	NZ_CP008957.1_ORF_family_20180
OG0013943	NC_000913.3	2512068	2512206	+	NC_000913.3_ORF_family_5825	NZ_CP008957.1	3327206	3327344	+	NZ_CP008957.1_ORF_family_32927
OG0013944	NC_000913.3	2512236	2512410	+	NC_000913.3_ORF_family_5826	NZ_CP008957.1	3327374	3327548	+	NZ_CP008957.1_ORF_family_32928
OG0013945	NC_000913.3	2512316	2512490	+	NC_000913.3_ORF_family_27170	NZ_CP008957.1	3327454	3327628	+	NZ_CP008957.1_ORF_family_20181
OG0013946	NC_000913.3	2512402	2512570	+	NC_000913.3_ORF_family_16423	NZ_CP008957.1	3327540	3327768	+	NZ_CP008957.1_ORF_family_7662
OG0013947	NC_000913.3	2512553	2512646	+	NC_000913.3_ORF_family_27171	NZ_CP008957.1	3327691	3327784	+	NZ_CP008957.1_ORF_family_20182
OG0013948	NC_000913.3	2513142	2513286	-	NC_000913.3_ORF_family_47710	NZ_CP008957.1	3328280	3328424	-	NZ_CP008957.1_ORF_family_43088
OG0013949	NC_000913.3	2513153	2513249	-	NC_000913.3_ORF_family_58269	NZ_CP008957.1	3328291	3328387	-	NZ_CP008957.1_ORF_family_55703
OG0013950	NC_000913.3	2513200	2514028	-	NC_000913.3_ORF_family_36934	NZ_CP008957.1	3328338	3329166	-	NZ_CP008957.1_ORF_family_68597
OG0013951	NC_000913.3	2513292	2513472	-	NC_000913.3_ORF_family_47709	NZ_CP008957.1	3328430	3328610	-	NZ_CP008957.1_ORF_family_43087
OG0013952	NC_000913.3	2513499	2513679	-	NC_000913.3_ORF_family_47708	NZ_CP008957.1	3328637	3328817	-	NZ_CP008957.1_ORF_family_43086
OG0013953	NC_000913.3	2513675	2513777	-	NC_000913.3_ORF_family_58267	NZ_CP008957.1	3328813	3328915	-	NZ_CP008957.1_ORF_family_55702
OG0013954	NC_000913.3	2513736	2513859	-	NC_000913.3_ORF_family_47707	NZ_CP008957.1	3328874	3329012	-	NZ_CP008957.1_ORF_family_43085
OG0013955	NC_000913.3	2513861	2513960	-	NC_000913.3_ORF_family_58266	NZ_CP008957.1	3328993	3329098	-	NZ_CP008957.1_ORF_family_55701
OG0013956	NC_000913.3	2513916	2514117	-	NC_000913.3_ORF_family_47706	NZ_CP008957.1	3329054	3329156	-	NZ_CP008957.1_ORF_family_43084
OG0013957	NC_000913.3	2515670	2515889	+	NC_000913.3_ORF_family_27178	NZ_CP008957.1	3329573	3329678	+	NZ_CP008957.1_ORF_family_32933
OG0013958	NC_000913.3	2515889	2516033	+	NC_000913.3_ORF_family_27179	NZ_CP008957.1	3329690	3329822	+	NZ_CP008957.1_ORF_family_32934
OG0013959	NC_000913.3	2515894	2516098	+	NC_000913.3_ORF_family_16430	NZ_CP008957.1	3329683	3329836	+	NZ_CP008957.1_ORF_family_20189
OG0013960	NC_000913.3	2516051	2516204	+	NC_000913.3_ORF_family_27180	NZ_CP008957.1	3329840	3329993	+	NZ_CP008957.1_ORF_family_32935
OG0013961	NC_000913.3	2516134	2516338	+	NC_000913.3_ORF_family_16431	NZ_CP008957.1	3329923	3330127	+	NZ_CP008957.1_ORF_family_20190
OG0013962	NC_000913.3	2516250	2516376	+	NC_000913.3_ORF_family_5834	NZ_CP008957.1	3330039	3330165	+	NZ_CP008957.1_ORF_family_7665
OG0013963	NC_000913.3	2516368	2516461	+	NC_000913.3_ORF_family_16432	NZ_CP008957.1	3330157	3330250	+	NZ_CP008957.1_ORF_family_20191
OG0013964	NC_000913.3	2516430	2516580	+	NC_000913.3_ORF_family_5835	NZ_CP008957.1	3330219	3330369	+	NZ_CP008957.1_ORF_family_7666
OG0013965	NC_000913.3	2516461	2516626	+	NC_000913.3_ORF_family_16433	NZ_CP008957.1	3330250	3330415	+	NZ_CP008957.1_ORF_family_20192
OG0013966	NC_000913.3	2516555	2516651	+	NC_000913.3_ORF_family_27181	NZ_CP008957.1	3330344	3330440	+	NZ_CP008957.1_ORF_family_32936
OG0013967	NC_000913.3	2516646	2516748	+	NC_000913.3_ORF_family_5836	NZ_CP008957.1	3330435	3330537	+	NZ_CP008957.1_ORF_family_7667
OG0013968	NC_000913.3	2516734	2516833	+	NC_000913.3_ORF_family_16434	NZ_CP008957.1	3330499	3330631	+	NZ_CP008957.1_ORF_family_20193
OG0013969	NC_000913.3	2516744	2516897	+	NC_000913.3_ORF_family_27182	NZ_CP008957.1	3330533	3330686	+	NZ_CP008957.1_ORF_family_32937
OG0013970	NC_000913.3	2516845	2517025	+	NC_000913.3_ORF_family_16435	NZ_CP008957.1	3330634	3330814	+	NZ_CP008957.1_ORF_family_20194
OG0013971	NC_000913.3	2517052	2517154	+	NC_000913.3_ORF_family_16436	NZ_CP008957.1	3330841	3330943	+	NZ_CP008957.1_ORF_family_20195
OG0013972	NC_000913.3	2517137	2517281	+	NC_000913.3_ORF_family_27183	NZ_CP008957.1	3330926	3331070	+	NZ_CP008957.1_ORF_family_32938
OG0013973	NC_000913.3	2517223	2517325	+	NC_000913.3_ORF_family_16437	NZ_CP008957.1	3331012	3331114	+	NZ_CP008957.1_ORF_family_20196
OG0013974	NC_000913.3	2517299	2517494	+	NC_000913.3_ORF_family_27184	NZ_CP008957.1	3331088	3331283	+	NZ_CP008957.1_ORF_family_32939
OG0013975	NC_000913.3	2517388	2517523	+	NC_000913.3_ORF_family_16438	NZ_CP008957.1	3331177	3331312	+	NZ_CP008957.1_ORF_family_20197
OG0013976	NC_000913.3	2517474	2517570	+	NC_000913.3_ORF_family_5837	NZ_CP008957.1	3331263	3331359	+	NZ_CP008957.1_ORF_family_7668
OG0013977	NC_000913.3	2517608	2517713	+	NC_000913.3_ORF_family_27185	NZ_CP008957.1	3331397	3331502	+	NZ_CP008957.1_ORF_family_32940
OG0013978	NC_000913.3	2518550	2518739	-	NC_000913.3_ORF_family_58250	NZ_CP008957.1	3332223	3332412	-	NZ_CP008957.1_ORF_family_68591
OG0013979	NC_000913.3	2518596	2518725	-	NC_000913.3_ORF_family_47697	NZ_CP008957.1	3332269	3332398	-	NZ_CP008957.1_ORF_family_55698
OG0013980	NC_000913.3	2518645	2518807	-	NC_000913.3_ORF_family_36926	NZ_CP008957.1	3332318	3332480	-	NZ_CP008957.1_ORF_family_43076
OG0013981	NC_000913.3	2518821	2519142	-	NC_000913.3_ORF_family_47696	NZ_CP008957.1	3332494	3332815	-	NZ_CP008957.1_ORF_family_55697
OG0013982	NC_000913.3	2519334	2519706	+	NC_000913.3_ORF_family_5841	NZ_CP008957.1	3334781	3335126	+	NZ_CP008957.1_ORF_family_32947
OG0013983	NC_000913.3	2519597	2519714	+	NC_000913.3_ORF_family_27191	NZ_CP008957.1	3335017	3335134	+	NZ_CP008957.1_ORF_family_20204
OG0013984	NC_000913.3	2519602	2519710	+	NC_000913.3_ORF_family_16440	NZ_CP008957.1	3335022	3335130	+	NZ_CP008957.1_ORF_family_7678
OG0013985	NC_000913.3	2520034	2520133	+	NC_000913.3_ORF_family_16441	NZ_CP008957.1	3335454	3335553	+	NZ_CP008957.1_ORF_family_7679
OG0013986	NC_000913.3	2520380	2520503	+	NC_000913.3_ORF_family_27192	NZ_CP008957.1	3335800	3335923	+	NZ_CP008957.1_ORF_family_20205
OG0013987	NC_000913.3	2520490	2520601	+	NC_000913.3_ORF_family_16442	NZ_CP008957.1	3335862	3335997	+	NZ_CP008957.1_ORF_family_7680
OG0013988	NC_000913.3	2526978	2527284	-	NC_000913.3_ORF_family_47682	NZ_CP008957.1	3338248	3338554	-	NZ_CP008957.1_ORF_family_55684
OG0013989	NC_000913.3	2527133	2527235	-	NC_000913.3_ORF_family_58227	NZ_CP008957.1	3338403	3338505	-	NZ_CP008957.1_ORF_family_68577
OG0013990	NC_000913.3	2527253	2527400	-	NC_000913.3_ORF_family_58226	NZ_CP008957.1	3338523	3338670	-	NZ_CP008957.1_ORF_family_68576
OG0013991	NC_000913.3	2527297	2527417	-	NC_000913.3_ORF_family_36913	NZ_CP008957.1	3338567	3338687	-	NZ_CP008957.1_ORF_family_43064
OG0013992	NC_000913.3	2527374	2527611	-	NC_000913.3_ORF_family_47681	NZ_CP008957.1	3338644	3338881	-	NZ_CP008957.1_ORF_family_55683
OG0013993	NC_000913.3	2527406	2527556	-	NC_000913.3_ORF_family_58225	NZ_CP008957.1	3338676	3338826	-	NZ_CP008957.1_ORF_family_68575
OG0013994	NC_000913.3	2527444	2527576	-	NC_000913.3_ORF_family_36912	NZ_CP008957.1	3338714	3338846	-	NZ_CP008957.1_ORF_family_43063
OG0013995	NC_000913.3	2527568	2527838	-	NC_000913.3_ORF_family_58224	NZ_CP008957.1	3338838	3339108	-	NZ_CP008957.1_ORF_family_68574
OG0013996	NC_000913.3	2527626	2527770	-	NC_000913.3_ORF_family_47680	NZ_CP008957.1	3338896	3339040	-	NZ_CP008957.1_ORF_family_55682
OG0013997	NC_000913.3	2528182	2528434	+	NC_000913.3_ORF_family_16459	NZ_CP008957.1	3339452	3339704	+	NZ_CP008957.1_ORF_family_32956
OG0013998	NC_000913.3	2528217	2528352	+	NC_000913.3_ORF_family_5860	NZ_CP008957.1	3339487	3339622	+	NZ_CP008957.1_ORF_family_20213
OG0013999	NC_000913.3	2528430	2529072	+	NC_000913.3_ORF_family_5861	NZ_CP008957.1	3339700	3340342	+	NZ_CP008957.1_ORF_family_20214
OG0014000	NC_000913.3	2528504	2528687	+	NC_000913.3_ORF_family_27215	NZ_CP008957.1	3339774	3339957	+	NZ_CP008957.1_ORF_family_7690
OG0014001	NC_000913.3	2528515	2528641	+	NC_000913.3_ORF_family_16460	NZ_CP008957.1	3339785	3339911	+	NZ_CP008957.1_ORF_family_32957
OG0014002	NC_000913.3	2528656	2528797	+	NC_000913.3_ORF_family_16461	NZ_CP008957.1	3339926	3340067	+	NZ_CP008957.1_ORF_family_32958
OG0014003	NC_000913.3	2528800	2529190	+	NC_000913.3_ORF_family_16462	NZ_CP008957.1	3340070	3340460	+	NZ_CP008957.1_ORF_family_32959
OG0014004	NC_000913.3	2529135	2529300	+	NC_000913.3_ORF_family_5862	NZ_CP008957.1	3340405	3340570	+	NZ_CP008957.1_ORF_family_20215
OG0014005	NC_000913.3	2529214	2529367	+	NC_000913.3_ORF_family_16463	NZ_CP008957.1	3340484	3340637	+	NZ_CP008957.1_ORF_family_32960
OG0014006	NC_000913.3	2529327	2529450	+	NC_000913.3_ORF_family_5863	NZ_CP008957.1	3340597	3340720	+	NZ_CP008957.1_ORF_family_20216
OG0014007	NC_000913.3	2529459	2529561	+	NC_000913.3_ORF_family_5864	NZ_CP008957.1	3340729	3340831	+	NZ_CP008957.1_ORF_family_20217
OG0014008	NC_000913.3	2529573	2529789	+	NC_000913.3_ORF_family_5865	NZ_CP008957.1	3340843	3341059	+	NZ_CP008957.1_ORF_family_20218
OG0014009	NC_000913.3	2529604	2530000	+	NC_000913.3_ORF_family_16464	NZ_CP008957.1	3340874	3341381	+	NZ_CP008957.1_ORF_family_32961
OG0014010	NC_000913.3	2529951	2530170	+	NC_000913.3_ORF_family_5867	NZ_CP008957.1	3341065	3341440	+	NZ_CP008957.1_ORF_family_20219
OG0014011	NC_000913.3	2530282	2530510	+	NC_000913.3_ORF_family_16466	NZ_CP008957.1	3341552	3341780	+	NZ_CP008957.1_ORF_family_32962
OG0014012	NC_000913.3	2530296	2530389	+	NC_000913.3_ORF_family_5868	NZ_CP008957.1	3341566	3341659	+	NZ_CP008957.1_ORF_family_20220
OG0014013	NC_000913.3	2530424	2530541	+	NC_000913.3_ORF_family_27217	NZ_CP008957.1	3341694	3341811	+	NZ_CP008957.1_ORF_family_7692
OG0014014	NC_000913.3	2530624	2530771	+	NC_000913.3_ORF_family_16467	NZ_CP008957.1	3341894	3342041	+	NZ_CP008957.1_ORF_family_32963
OG0014015	NC_000913.3	2530643	2530844	+	NC_000913.3_ORF_family_27218	NZ_CP008957.1	3341913	3342114	+	NZ_CP008957.1_ORF_family_7693
OG0014016	NC_000913.3	2530683	2531007	+	NC_000913.3_ORF_family_5869	NZ_CP008957.1	3341953	3342289	+	NZ_CP008957.1_ORF_family_20221
OG0014017	NC_000913.3	2530771	2531098	+	NC_000913.3_ORF_family_16468	NZ_CP008957.1	3342041	3342380	+	NZ_CP008957.1_ORF_family_32964
OG0014018	NC_000913.3	2531503	2531647	-	NC_000913.3_ORF_family_36906	NZ_CP008957.1	3342785	3342929	-	NZ_CP008957.1_ORF_family_43057
OG0014019	NC_000913.3	2531728	2531926	-	NC_000913.3_ORF_family_36905	NZ_CP008957.1	3343010	3343208	-	NZ_CP008957.1_ORF_family_43056
OG0014020	NC_000913.3	2531777	2531900	-	NC_000913.3_ORF_family_58215	NZ_CP008957.1	3343059	3343182	-	NZ_CP008957.1_ORF_family_68564
OG0014021	NC_000913.3	2531996	2532095	-	NC_000913.3_ORF_family_58214	NZ_CP008957.1	3343278	3343377	-	NZ_CP008957.1_ORF_family_68563
OG0014022	NC_000913.3	2532016	2532181	-	NC_000913.3_ORF_family_36904	NZ_CP008957.1	3343298	3343463	-	NZ_CP008957.1_ORF_family_43055
OG0014023	NC_000913.3	2532104	2532209	-	NC_000913.3_ORF_family_58213	NZ_CP008957.1	3343386	3343491	-	NZ_CP008957.1_ORF_family_68562
OG0014024	NC_000913.3	2532446	2532632	-	NC_000913.3_ORF_family_58212	NZ_CP008957.1	3343728	3343914	-	NZ_CP008957.1_ORF_family_68561
OG0014025	NC_000913.3	2532529	2532637	-	NC_000913.3_ORF_family_36903	NZ_CP008957.1	3343811	3343919	-	NZ_CP008957.1_ORF_family_43054
OG0014026	NC_000913.3	2532662	2532863	-	NC_000913.3_ORF_family_58211	NZ_CP008957.1	3343944	3344145	-	NZ_CP008957.1_ORF_family_68560
OG0014027	NC_000913.3	2532726	2533164	-	NC_000913.3_ORF_family_47675	NZ_CP008957.1	3344008	3344446	-	NZ_CP008957.1_ORF_family_55677
OG0014028	NC_000913.3	2532968	2533088	-	NC_000913.3_ORF_family_58210	NZ_CP008957.1	3344250	3344370	-	NZ_CP008957.1_ORF_family_68559
OG0014029	NC_000913.3	2533088	2533301	-	NC_000913.3_ORF_family_58209	NZ_CP008957.1	3344370	3344583	-	NZ_CP008957.1_ORF_family_68558
OG0014030	NC_000913.3	2534080	2534179	-	NC_000913.3_ORF_family_36900	NZ_CP008957.1	3345362	3345461	-	NZ_CP008957.1_ORF_family_43051
OG0014031	NC_000913.3	2534175	2534358	-	NC_000913.3_ORF_family_47673	NZ_CP008957.1	3345457	3345640	-	NZ_CP008957.1_ORF_family_55675
OG0014032	NC_000913.3	2534394	2534520	-	NC_000913.3_ORF_family_47672	NZ_CP008957.1	3345676	3345802	-	NZ_CP008957.1_ORF_family_55674
OG0014033	NC_000913.3	2534520	2534691	-	NC_000913.3_ORF_family_47671	NZ_CP008957.1	3345802	3345973	-	NZ_CP008957.1_ORF_family_55673
OG0014034	NC_000913.3	2534659	2535298	-	NC_000913.3_ORF_family_36898	NZ_CP008957.1	3345497	3346580	-	NZ_CP008957.1_ORF_family_43050
OG0014035	NC_000913.3	2534862	2534991	-	NC_000913.3_ORF_family_47670	NZ_CP008957.1	3346144	3346273	-	NZ_CP008957.1_ORF_family_55672
OG0014036	NC_000913.3	2535012	2535171	-	NC_000913.3_ORF_family_47669	NZ_CP008957.1	3346294	3346453	-	NZ_CP008957.1_ORF_family_55671
OG0014037	NC_000913.3	2535180	2535288	-	NC_000913.3_ORF_family_47668	NZ_CP008957.1	3346462	3346570	-	NZ_CP008957.1_ORF_family_55670
OG0014038	NC_000913.3	2535242	2535383	-	NC_000913.3_ORF_family_58206	NZ_CP008957.1	3346524	3346665	-	NZ_CP008957.1_ORF_family_68555
OG0014039	NC_000913.3	2535496	2535697	-	NC_000913.3_ORF_family_36897	NZ_CP008957.1	3346778	3346979	-	NZ_CP008957.1_ORF_family_43049
OG0014040	NC_000913.3	2535540	2535684	-	NC_000913.3_ORF_family_47667	NZ_CP008957.1	3346822	3346966	-	NZ_CP008957.1_ORF_family_55669
OG0014041	NC_000913.3	2536165	2536285	-	NC_000913.3_ORF_family_36895	NZ_CP008957.1	3347447	3347567	-	NZ_CP008957.1_ORF_family_43047
OG0014042	NC_000913.3	2536574	2536673	+	NC_000913.3_ORF_family_27230	NZ_CP008957.1	3347856	3347955	+	NZ_CP008957.1_ORF_family_7705
OG0014043	NC_000913.3	2536650	2536833	+	NC_000913.3_ORF_family_5879	NZ_CP008957.1	3347932	3348115	+	NZ_CP008957.1_ORF_family_20231
OG0014044	NC_000913.3	2536666	2536771	+	NC_000913.3_ORF_family_16478	NZ_CP008957.1	3347948	3348053	+	NZ_CP008957.1_ORF_family_32974
OG0014045	NC_000913.3	2536833	2536953	+	NC_000913.3_ORF_family_5880	NZ_CP008957.1	3348115	3348235	+	NZ_CP008957.1_ORF_family_20232
OG0014046	NC_000913.3	2537023	2537122	+	NC_000913.3_ORF_family_16479	NZ_CP008957.1	3348305	3348404	+	NZ_CP008957.1_ORF_family_32975
OG0014047	NC_000913.3	2538686	2539037	+	NC_000913.3_ORF_family_27232	NZ_CP008957.1	3349008	3349359	+	NZ_CP008957.1_ORF_family_7707
OG0014048	NC_000913.3	2538747	2538885	+	NC_000913.3_ORF_family_5883	NZ_CP008957.1	3349069	3349207	+	NZ_CP008957.1_ORF_family_20233
OG0014049	NC_000913.3	2538888	2539083	+	NC_000913.3_ORF_family_5884	NZ_CP008957.1	3349210	3349405	+	NZ_CP008957.1_ORF_family_20234
OG0014050	NC_000913.3	2539079	2539394	+	NC_000913.3_ORF_family_27233	NZ_CP008957.1	3349401	3349716	+	NZ_CP008957.1_ORF_family_7708
OG0014051	NC_000913.3	2539397	2539499	+	NC_000913.3_ORF_family_27234	NZ_CP008957.1	3349719	3349821	+	NZ_CP008957.1_ORF_family_7709
OG0014052	NC_000913.3	2539727	2539970	+	NC_000913.3_ORF_family_27235	NZ_CP008957.1	3350049	3350292	+	NZ_CP008957.1_ORF_family_7710
OG0014053	NC_000913.3	2539759	2539903	+	NC_000913.3_ORF_family_16485	NZ_CP008957.1	3350081	3350225	+	NZ_CP008957.1_ORF_family_32979
OG0014054	NC_000913.3	2539893	2540259	+	NC_000913.3_ORF_family_5886	NZ_CP008957.1	3350215	3350581	+	NZ_CP008957.1_ORF_family_20236
OG0014055	NC_000913.3	2539915	2540014	+	NC_000913.3_ORF_family_16486	NZ_CP008957.1	3350237	3350336	+	NZ_CP008957.1_ORF_family_32980
OG0014056	NC_000913.3	2540108	2540252	+	NC_000913.3_ORF_family_27236	NZ_CP008957.1	3350430	3350574	+	NZ_CP008957.1_ORF_family_7711
OG0014057	NC_000913.3	2540252	2540477	+	NC_000913.3_ORF_family_27237	NZ_CP008957.1	3350574	3350799	+	NZ_CP008957.1_ORF_family_7712
OG0014058	NC_000913.3	2540265	2540736	+	NC_000913.3_ORF_family_5887	NZ_CP008957.1	3350587	3351058	+	NZ_CP008957.1_ORF_family_20237
OG0014059	NC_000913.3	2540446	2540569	+	NC_000913.3_ORF_family_16487	NZ_CP008957.1	3350768	3350891	+	NZ_CP008957.1_ORF_family_32981
OG0014060	NC_000913.3	2540480	2540675	+	NC_000913.3_ORF_family_27238	NZ_CP008957.1	3350802	3350997	+	NZ_CP008957.1_ORF_family_7713
OG0014061	NC_000913.3	2540958	2541099	+	NC_000913.3_ORF_family_5889	NZ_CP008957.1	3351256	3351421	+	NZ_CP008957.1_ORF_family_20239
OG0014062	NC_000913.3	2540963	2541068	+	NC_000913.3_ORF_family_27239	NZ_CP008957.1	3351285	3351390	+	NZ_CP008957.1_ORF_family_7714
OG0014063	NC_000913.3	2541083	2541308	+	NC_000913.3_ORF_family_27240	NZ_CP008957.1	3351480	3351630	+	NZ_CP008957.1_ORF_family_7715
OG0014064	NC_000913.3	2541356	2541563	+	NC_000913.3_ORF_family_27241	NZ_CP008957.1	3351678	3351885	+	NZ_CP008957.1_ORF_family_7716
OG0014065	NC_000913.3	2541379	2541520	+	NC_000913.3_ORF_family_16490	NZ_CP008957.1	3351701	3351842	+	NZ_CP008957.1_ORF_family_32984
OG0014066	NC_000913.3	2541725	2541863	+	NC_000913.3_ORF_family_27242	NZ_CP008957.1	3352047	3352185	+	NZ_CP008957.1_ORF_family_7717
OG0014067	NC_000913.3	2541814	2542102	+	NC_000913.3_ORF_family_16492	NZ_CP008957.1	3352136	3352424	+	NZ_CP008957.1_ORF_family_32986
OG0014068	NC_000913.3	2541974	2542067	+	NC_000913.3_ORF_family_27243	NZ_CP008957.1	3352296	3352389	+	NZ_CP008957.1_ORF_family_7718
OG0014069	NC_000913.3	2542032	2542176	+	NC_000913.3_ORF_family_5891	NZ_CP008957.1	3352354	3352498	+	NZ_CP008957.1_ORF_family_20241
OG0014070	NC_000913.3	2542130	2542295	+	NC_000913.3_ORF_family_27244	NZ_CP008957.1	3352452	3352617	+	NZ_CP008957.1_ORF_family_7719
OG0014071	NC_000913.3	2542347	2542470	+	NC_000913.3_ORF_family_5892	NZ_CP008957.1	3352669	3352792	+	NZ_CP008957.1_ORF_family_20242
OG0014072	NC_000913.3	2542536	2542677	+	NC_000913.3_ORF_family_5893	NZ_CP008957.1	3352858	3352999	+	NZ_CP008957.1_ORF_family_20243
OG0014073	NC_000913.3	2542562	2543291	+	NC_000913.3_ORF_family_27245	NZ_CP008957.1	3352884	3353613	+	NZ_CP008957.1_ORF_family_7720
OG0014074	NC_000913.3	2542734	2543046	+	NC_000913.3_ORF_family_5894	NZ_CP008957.1	3353077	3353296	+	NZ_CP008957.1_ORF_family_20244
OG0014075	NC_000913.3	2542792	2542885	+	NC_000913.3_ORF_family_16495	NZ_CP008957.1	3353057	3353207	+	NZ_CP008957.1_ORF_family_32988
OG0014076	NC_000913.3	2543023	2543275	+	NC_000913.3_ORF_family_16496	NZ_CP008957.1	3353345	3353546	+	NZ_CP008957.1_ORF_family_32989
OG0014077	NC_000913.3	2543317	2543521	+	NC_000913.3_ORF_family_16497	NZ_CP008957.1	3353624	3353843	+	NZ_CP008957.1_ORF_family_32990
OG0014078	NC_000913.3	2543330	2543501	+	NC_000913.3_ORF_family_27246	NZ_CP008957.1	3353652	3353823	+	NZ_CP008957.1_ORF_family_7721
OG0014079	NC_000913.3	2543860	2544085	+	NC_000913.3_ORF_family_16499	NZ_CP008957.1	3354036	3354261	+	NZ_CP008957.1_ORF_family_7722
OG0014080	NC_000913.3	2543900	2544155	+	NC_000913.3_ORF_family_27248	NZ_CP008957.1	3354076	3354331	+	NZ_CP008957.1_ORF_family_20247
OG0014081	NC_000913.3	2543904	2544465	+	NC_000913.3_ORF_family_5897	NZ_CP008957.1	3354080	3354641	+	NZ_CP008957.1_ORF_family_32992
OG0014082	NC_000913.3	2544224	2544527	+	NC_000913.3_ORF_family_27249	NZ_CP008957.1	3354400	3354703	+	NZ_CP008957.1_ORF_family_20248
OG0014083	NC_000913.3	2544409	2544592	+	NC_000913.3_ORF_family_16500	NZ_CP008957.1	3354585	3354768	+	NZ_CP008957.1_ORF_family_7723
OG0014084	NC_000913.3	2544788	2545040	+	NC_000913.3_ORF_family_27251	NZ_CP008957.1	3354964	3355216	+	NZ_CP008957.1_ORF_family_20250
OG0014085	NC_000913.3	2544841	2545402	+	NC_000913.3_ORF_family_16501	NZ_CP008957.1	3355017	3355578	+	NZ_CP008957.1_ORF_family_7724
OG0014086	NC_000913.3	2545130	2545247	+	NC_000913.3_ORF_family_27252	NZ_CP008957.1	3355219	3355423	+	NZ_CP008957.1_ORF_family_20251
OG0014087	NC_000913.3	2545932	2546082	-	NC_000913.3_ORF_family_47648	NZ_CP008957.1	3356108	3356258	-	NZ_CP008957.1_ORF_family_43026
OG0014088	NC_000913.3	2546089	2546581	-	NC_000913.3_ORF_family_36874	NZ_CP008957.1	3356265	3356757	-	NZ_CP008957.1_ORF_family_68537
OG0014089	NC_000913.3	2546151	2546292	-	NC_000913.3_ORF_family_47647	NZ_CP008957.1	3356309	3356432	-	NZ_CP008957.1_ORF_family_43025
OG0014090	NC_000913.3	2546288	2546528	-	NC_000913.3_ORF_family_58184	NZ_CP008957.1	3356332	3356704	-	NZ_CP008957.1_ORF_family_55654
OG0014091	NC_000913.3	2546496	2546607	-	NC_000913.3_ORF_family_47646	NZ_CP008957.1	3356672	3356783	-	NZ_CP008957.1_ORF_family_43024
OG0014092	NC_000913.3	2546540	2546651	-	NC_000913.3_ORF_family_58183	NZ_CP008957.1	3356716	3356827	-	NZ_CP008957.1_ORF_family_55653
OG0014093	NC_000913.3	2546792	2546975	-	NC_000913.3_ORF_family_58181	NZ_CP008957.1	3356968	3357151	-	NZ_CP008957.1_ORF_family_55651
OG0014094	NC_000913.3	2546838	2547021	-	NC_000913.3_ORF_family_47645	NZ_CP008957.1	3357014	3357197	-	NZ_CP008957.1_ORF_family_43023
OG0014095	NC_000913.3	2546971	2547106	-	NC_000913.3_ORF_family_36872	NZ_CP008957.1	3357147	3357282	-	NZ_CP008957.1_ORF_family_68535
OG0014096	NC_000913.3	2547134	2547431	-	NC_000913.3_ORF_family_58180	NZ_CP008957.1	3357310	3357607	-	NZ_CP008957.1_ORF_family_55650
OG0014097	NC_000913.3	2547316	2547598	-	NC_000913.3_ORF_family_36871	NZ_CP008957.1	3357492	3357648	-	NZ_CP008957.1_ORF_family_68534
OG0014098	NC_000913.3	2547820	2548006	-	NC_000913.3_ORF_family_36870	NZ_CP008957.1	3357996	3358182	-	NZ_CP008957.1_ORF_family_68532
OG0014099	NC_000913.3	2547891	2548038	-	NC_000913.3_ORF_family_47644	NZ_CP008957.1	3358067	3358214	-	NZ_CP008957.1_ORF_family_43021
OG0014100	NC_000913.3	2547929	2548088	-	NC_000913.3_ORF_family_58179	NZ_CP008957.1	3358156	3358264	-	NZ_CP008957.1_ORF_family_55649
OG0014101	NC_000913.3	2548118	2548241	-	NC_000913.3_ORF_family_58178	NZ_CP008957.1	3358294	3358417	-	NZ_CP008957.1_ORF_family_55648
OG0014102	NC_000913.3	2548298	2548553	-	NC_000913.3_ORF_family_58177	NZ_CP008957.1	3358474	3358729	-	NZ_CP008957.1_ORF_family_55647
OG0014103	NC_000913.3	2548369	2548519	-	NC_000913.3_ORF_family_36869	NZ_CP008957.1	3358602	3358695	-	NZ_CP008957.1_ORF_family_68531
OG0014104	NC_000913.3	2548404	2548608	-	NC_000913.3_ORF_family_47642	NZ_CP008957.1	3358622	3358784	-	NZ_CP008957.1_ORF_family_43019
OG0014105	NC_000913.3	2548528	2548630	-	NC_000913.3_ORF_family_36868	NZ_CP008957.1	3358704	3358806	-	NZ_CP008957.1_ORF_family_68530
OG0014106	NC_000913.3	2548568	2548673	-	NC_000913.3_ORF_family_58176	NZ_CP008957.1	3358744	3358849	-	NZ_CP008957.1_ORF_family_55646
OG0014107	NC_000913.3	2548626	2549019	-	NC_000913.3_ORF_family_47641	NZ_CP008957.1	3358853	3359195	-	NZ_CP008957.1_ORF_family_43018
OG0014108	NC_000913.3	2548793	2548931	-	NC_000913.3_ORF_family_58175	NZ_CP008957.1	3358969	3359107	-	NZ_CP008957.1_ORF_family_55645
OG0014109	NC_000913.3	2548846	2548996	-	NC_000913.3_ORF_family_36867	NZ_CP008957.1	3359022	3359172	-	NZ_CP008957.1_ORF_family_68529
OG0014110	NC_000913.3	2549028	2549259	-	NC_000913.3_ORF_family_47640	NZ_CP008957.1	3359204	3359435	-	NZ_CP008957.1_ORF_family_43017
OG0014111	NC_000913.3	2549057	2549186	-	NC_000913.3_ORF_family_58174	NZ_CP008957.1	3359233	3359362	-	NZ_CP008957.1_ORF_family_55644
OG0014112	NC_000913.3	2549239	2549356	-	NC_000913.3_ORF_family_36866	NZ_CP008957.1	3359415	3359532	-	NZ_CP008957.1_ORF_family_68528
OG0014113	NC_000913.3	2549703	2549796	+	NC_000913.3_ORF_family_5907	NZ_CP008957.1	3359697	3359790	+	NZ_CP008957.1_ORF_family_7735
OG0014114	NC_000913.3	2550039	2550240	+	NC_000913.3_ORF_family_5908	NZ_CP008957.1	3360033	3360234	+	NZ_CP008957.1_ORF_family_7736
OG0014115	NC_000913.3	2550357	2550534	+	NC_000913.3_ORF_family_5909	NZ_CP008957.1	3360351	3360528	+	NZ_CP008957.1_ORF_family_7737
OG0014116	NC_000913.3	2550733	2551072	+	NC_000913.3_ORF_family_16514	NZ_CP008957.1	3360727	3361066	+	NZ_CP008957.1_ORF_family_20259
OG0014117	NC_000913.3	2551316	2551454	+	NC_000913.3_ORF_family_27260	NZ_CP008957.1	3361310	3361448	+	NZ_CP008957.1_ORF_family_33003
OG0014118	NC_000913.3	2551383	2551482	+	NC_000913.3_ORF_family_5912	NZ_CP008957.1	3361377	3361476	+	NZ_CP008957.1_ORF_family_7740
OG0014119	NC_000913.3	2551429	2551576	+	NC_000913.3_ORF_family_16515	NZ_CP008957.1	3361423	3361570	+	NZ_CP008957.1_ORF_family_20260
OG0014120	NC_000913.3	2551731	2551830	+	NC_000913.3_ORF_family_5913	NZ_CP008957.1	3361725	3361824	+	NZ_CP008957.1_ORF_family_7741
OG0014121	NC_000913.3	2551830	2551929	+	NC_000913.3_ORF_family_5914	NZ_CP008957.1	3361824	3361923	+	NZ_CP008957.1_ORF_family_7742
OG0014122	NC_000913.3	2551909	2552014	+	NC_000913.3_ORF_family_16517	NZ_CP008957.1	3361903	3362008	+	NZ_CP008957.1_ORF_family_20262
OG0014123	NC_000913.3	2552465	2552654	-	NC_000913.3_ORF_family_58168	NZ_CP008957.1	3362459	3362648	-	NZ_CP008957.1_ORF_family_43011
OG0014124	NC_000913.3	2552741	2552900	-	NC_000913.3_ORF_family_58167	NZ_CP008957.1	3362735	3362894	-	NZ_CP008957.1_ORF_family_43010
OG0014125	NC_000913.3	2552746	2552893	-	NC_000913.3_ORF_family_36855	NZ_CP008957.1	3362740	3362887	-	NZ_CP008957.1_ORF_family_55633
OG0014126	NC_000913.3	2552802	2552937	-	NC_000913.3_ORF_family_47631	NZ_CP008957.1	3362796	3362898	-	NZ_CP008957.1_ORF_family_68521
OG0014127	NC_000913.3	2552896	2553121	-	NC_000913.3_ORF_family_36854	NZ_CP008957.1	3362890	3363115	-	NZ_CP008957.1_ORF_family_55632
OG0014128	NC_000913.3	2552900	2553026	-	NC_000913.3_ORF_family_58166	NZ_CP008957.1	3362894	3363020	-	NZ_CP008957.1_ORF_family_43009
OG0014129	NC_000913.3	2553113	2553206	-	NC_000913.3_ORF_family_58165	NZ_CP008957.1	3363107	3363200	-	NZ_CP008957.1_ORF_family_43008
OG0014130	NC_000913.3	2553261	2553399	-	NC_000913.3_ORF_family_47630	NZ_CP008957.1	3363255	3363393	-	NZ_CP008957.1_ORF_family_68520
OG0014131	NC_000913.3	2553283	2553448	-	NC_000913.3_ORF_family_36852	NZ_CP008957.1	3363277	3363400	-	NZ_CP008957.1_ORF_family_55630
OG0014132	NC_000913.3	2553451	2553562	-	NC_000913.3_ORF_family_36851	NZ_CP008957.1	3363445	3363556	-	NZ_CP008957.1_ORF_family_55629
OG0014133	NC_000913.3	2553614	2553863	-	NC_000913.3_ORF_family_58164	NZ_CP008957.1	3363608	3363785	-	NZ_CP008957.1_ORF_family_43007
OG0014134	NC_000913.3	2553736	2553844	-	NC_000913.3_ORF_family_36850	NZ_CP008957.1	3363730	3363838	-	NZ_CP008957.1_ORF_family_55628
OG0014135	NC_000913.3	2554224	2554347	+	NC_000913.3_ORF_family_5922	NZ_CP008957.1	3364218	3364341	+	NZ_CP008957.1_ORF_family_7750
OG0014136	NC_000913.3	2554231	2554342	+	NC_000913.3_ORF_family_16522	NZ_CP008957.1	3364225	3364336	+	NZ_CP008957.1_ORF_family_20266
OG0014137	NC_000913.3	2554235	2554352	+	NC_000913.3_ORF_family_27264	NZ_CP008957.1	3364229	3364346	+	NZ_CP008957.1_ORF_family_33007
OG0014138	NC_000913.3	2554381	2554543	+	NC_000913.3_ORF_family_16523	NZ_CP008957.1	3364375	3364537	+	NZ_CP008957.1_ORF_family_20267
OG0014139	NC_000913.3	2554481	2554580	+	NC_000913.3_ORF_family_27265	NZ_CP008957.1	3364475	3364574	+	NZ_CP008957.1_ORF_family_33008
OG0014140	NC_000913.3	2554503	2554725	+	NC_000913.3_ORF_family_5923	NZ_CP008957.1	3364497	3364719	+	NZ_CP008957.1_ORF_family_7751
OG0014141	NC_000913.3	2554546	2554696	+	NC_000913.3_ORF_family_16524	NZ_CP008957.1	3364540	3364690	+	NZ_CP008957.1_ORF_family_20268
OG0014142	NC_000913.3	2554702	2554975	+	NC_000913.3_ORF_family_16525	NZ_CP008957.1	3364837	3364969	+	NZ_CP008957.1_ORF_family_20269
OG0014143	NC_000913.3	2554784	2554925	+	NC_000913.3_ORF_family_27266	NZ_CP008957.1	3364817	3364919	+	NZ_CP008957.1_ORF_family_33009
OG0014144	NC_000913.3	2554857	2554986	+	NC_000913.3_ORF_family_5924	NZ_CP008957.1	3364851	3364980	+	NZ_CP008957.1_ORF_family_7752
OG0014145	NC_000913.3	2555255	2555363	+	NC_000913.3_ORF_family_27267	NZ_CP008957.1	3365249	3365357	+	NZ_CP008957.1_ORF_family_33010
OG0014146	NC_000913.3	2555411	2555630	+	NC_000913.3_ORF_family_27268	NZ_CP008957.1	3365405	3365624	+	NZ_CP008957.1_ORF_family_33011
OG0014147	NC_000913.3	2555440	2555605	+	NC_000913.3_ORF_family_16527	NZ_CP008957.1	3365434	3365599	+	NZ_CP008957.1_ORF_family_20271
OG0014148	NC_000913.3	2555753	2555849	+	NC_000913.3_ORF_family_27269	NZ_CP008957.1	3365747	3365843	+	NZ_CP008957.1_ORF_family_33012
OG0014149	NC_000913.3	2555802	2555976	+	NC_000913.3_ORF_family_5925	NZ_CP008957.1	3365856	3365970	+	NZ_CP008957.1_ORF_family_7753
OG0014150	NC_000913.3	2555872	2555989	+	NC_000913.3_ORF_family_16529	NZ_CP008957.1	3365866	3365983	+	NZ_CP008957.1_ORF_family_20273
OG0014151	NC_000913.3	2555995	2556169	+	NC_000913.3_ORF_family_16530	NZ_CP008957.1	3365989	3366163	+	NZ_CP008957.1_ORF_family_20274
OG0014152	NC_000913.3	2556080	2556257	+	NC_000913.3_ORF_family_27270	NZ_CP008957.1	3366074	3366251	+	NZ_CP008957.1_ORF_family_33013
OG0014153	NC_000913.3	2556165	2556261	+	NC_000913.3_ORF_family_5926	NZ_CP008957.1	3366159	3366336	+	NZ_CP008957.1_ORF_family_7754
OG0014154	NC_000913.3	2556205	2556391	+	NC_000913.3_ORF_family_16531	NZ_CP008957.1	3366169	3366385	+	NZ_CP008957.1_ORF_family_20275
OG0014155	NC_000913.3	2556419	2556512	+	NC_000913.3_ORF_family_27271	NZ_CP008957.1	3366413	3366506	+	NZ_CP008957.1_ORF_family_33014
OG0014156	NC_000913.3	2556439	2556595	+	NC_000913.3_ORF_family_16532	NZ_CP008957.1	3366433	3366589	+	NZ_CP008957.1_ORF_family_20276
OG0014157	NC_000913.3	2556591	2556777	+	NC_000913.3_ORF_family_5927	NZ_CP008957.1	3366585	3366771	+	NZ_CP008957.1_ORF_family_7755
OG0014158	NC_000913.3	2556595	2556790	+	NC_000913.3_ORF_family_16533	NZ_CP008957.1	3366589	3366784	+	NZ_CP008957.1_ORF_family_20277
OG0014159	NC_000913.3	2556773	2556902	+	NC_000913.3_ORF_family_27272	NZ_CP008957.1	3366767	3366896	+	NZ_CP008957.1_ORF_family_33015
OG0014160	NC_000913.3	2556796	2557099	+	NC_000913.3_ORF_family_16534	NZ_CP008957.1	3366790	3367093	+	NZ_CP008957.1_ORF_family_20278
OG0014161	NC_000913.3	2556908	2557004	+	NC_000913.3_ORF_family_27273	NZ_CP008957.1	3366902	3366998	+	NZ_CP008957.1_ORF_family_33016
OG0014162	NC_000913.3	2557076	2557292	+	NC_000913.3_ORF_family_27274	NZ_CP008957.1	3367070	3367286	+	NZ_CP008957.1_ORF_family_33017
OG0014163	NC_000913.3	2557428	2557644	+	NC_000913.3_ORF_family_5929	NZ_CP008957.1	3367422	3367638	+	NZ_CP008957.1_ORF_family_7757
OG0014164	NC_000913.3	2557659	2557800	+	NC_000913.3_ORF_family_5930	NZ_CP008957.1	3367653	3367794	+	NZ_CP008957.1_ORF_family_7758
OG0014165	NC_000913.3	2557809	2558076	+	NC_000913.3_ORF_family_5931	NZ_CP008957.1	3367803	3368070	+	NZ_CP008957.1_ORF_family_7759
OG0014166	NC_000913.3	2557846	2558020	+	NC_000913.3_ORF_family_16536	NZ_CP008957.1	3367840	3368014	+	NZ_CP008957.1_ORF_family_20280
OG0014167	NC_000913.3	2557868	2557997	+	NC_000913.3_ORF_family_27275	NZ_CP008957.1	3367853	3367991	+	NZ_CP008957.1_ORF_family_33018
OG0014168	NC_000913.3	2558053	2558149	+	NC_000913.3_ORF_family_16537	NZ_CP008957.1	3368047	3368143	+	NZ_CP008957.1_ORF_family_20281
OG0014169	NC_000913.3	2558118	2558559	+	NC_000913.3_ORF_family_5932	NZ_CP008957.1	3368112	3368553	+	NZ_CP008957.1_ORF_family_7760
OG0014170	NC_000913.3	2558149	2558275	+	NC_000913.3_ORF_family_16538	NZ_CP008957.1	3368143	3368269	+	NZ_CP008957.1_ORF_family_20282
OG0014171	NC_000913.3	2558275	2558428	+	NC_000913.3_ORF_family_16539	NZ_CP008957.1	3368269	3368422	+	NZ_CP008957.1_ORF_family_20283
OG0014172	NC_000913.3	2558485	2558644	+	NC_000913.3_ORF_family_16540	NZ_CP008957.1	3368479	3368638	+	NZ_CP008957.1_ORF_family_20284
OG0014173	NC_000913.3	2565491	2565590	+	NC_000913.3_ORF_family_27290	NZ_CP008957.1	3368695	3368794	+	NZ_CP008957.1_ORF_family_20285
OG0014174	NC_000913.3	2565574	2565742	+	NC_000913.3_ORF_family_16551	NZ_CP008957.1	3368778	3368946	+	NZ_CP008957.1_ORF_family_7761
OG0014175	NC_000913.3	2565590	2565719	+	NC_000913.3_ORF_family_27291	NZ_CP008957.1	3368794	3368923	+	NZ_CP008957.1_ORF_family_20286
OG0014176	NC_000913.3	2565612	2566173	+	NC_000913.3_ORF_family_5946	NZ_CP008957.1	3368816	3369221	+	NZ_CP008957.1_ORF_family_33019
OG0014177	NC_000913.3	2565808	2566081	+	NC_000913.3_ORF_family_16552	NZ_CP008957.1	3369012	3369285	+	NZ_CP008957.1_ORF_family_7762
OG0014178	NC_000913.3	2565905	2566109	+	NC_000913.3_ORF_family_27292	NZ_CP008957.1	3369109	3369313	+	NZ_CP008957.1_ORF_family_20287
OG0014179	NC_000913.3	2566108	2566309	+	NC_000913.3_ORF_family_16553	NZ_CP008957.1	3369312	3369513	+	NZ_CP008957.1_ORF_family_7763
OG0014180	NC_000913.3	2566127	2566364	+	NC_000913.3_ORF_family_27293	NZ_CP008957.1	3369469	3369568	+	NZ_CP008957.1_ORF_family_20289
OG0014181	NC_000913.3	2566224	2566674	+	NC_000913.3_ORF_family_5947	NZ_CP008957.1	3369362	3369872	+	NZ_CP008957.1_ORF_family_33021
OG0014182	NC_000913.3	2566472	2566607	+	NC_000913.3_ORF_family_27294	NZ_CP008957.1	3369706	3369811	+	NZ_CP008957.1_ORF_family_20290
OG0014183	NC_000913.3	2566561	2566657	+	NC_000913.3_ORF_family_16554	NZ_CP008957.1	3369765	3369861	+	NZ_CP008957.1_ORF_family_7764
OG0014184	NC_000913.3	2566669	2566771	+	NC_000913.3_ORF_family_16555	NZ_CP008957.1	3369873	3369975	+	NZ_CP008957.1_ORF_family_7765
OG0014185	NC_000913.3	2566704	2566869	+	NC_000913.3_ORF_family_5948	NZ_CP008957.1	3369908	3370073	+	NZ_CP008957.1_ORF_family_33022
OG0014186	NC_000913.3	2566886	2567033	+	NC_000913.3_ORF_family_27295	NZ_CP008957.1	3370090	3370237	+	NZ_CP008957.1_ORF_family_20291
OG0014187	NC_000913.3	2566927	2567080	+	NC_000913.3_ORF_family_16556	NZ_CP008957.1	3370131	3370284	+	NZ_CP008957.1_ORF_family_7766
OG0014188	NC_000913.3	2566938	2567652	+	NC_000913.3_ORF_family_5949	NZ_CP008957.1	3370142	3370769	+	NZ_CP008957.1_ORF_family_33023
OG0014189	NC_000913.3	2567033	2567255	+	NC_000913.3_ORF_family_27296	NZ_CP008957.1	3370237	3370459	+	NZ_CP008957.1_ORF_family_20292
OG0014190	NC_000913.3	2567143	2567272	+	NC_000913.3_ORF_family_16557	NZ_CP008957.1	3370347	3370476	+	NZ_CP008957.1_ORF_family_7767
OG0014191	NC_000913.3	2567312	2567735	+	NC_000913.3_ORF_family_27297	NZ_CP008957.1	3370516	3370939	+	NZ_CP008957.1_ORF_family_20293
OG0014192	NC_000913.3	2567670	2567859	+	NC_000913.3_ORF_family_5950	NZ_CP008957.1	3370874	3371063	+	NZ_CP008957.1_ORF_family_33024
OG0014193	NC_000913.3	2567707	2567842	+	NC_000913.3_ORF_family_16558	NZ_CP008957.1	3370911	3371046	+	NZ_CP008957.1_ORF_family_7768
OG0014194	NC_000913.3	2567801	2567978	+	NC_000913.3_ORF_family_27298	NZ_CP008957.1	3371005	3371239	+	NZ_CP008957.1_ORF_family_20294
OG0014195	NC_000913.3	2568325	2568505	+	NC_000913.3_ORF_family_16560	NZ_CP008957.1	3371412	3371592	+	NZ_CP008957.1_ORF_family_7769
OG0014196	NC_000913.3	2568326	2568719	+	NC_000913.3_ORF_family_27300	NZ_CP008957.1	3371413	3371806	+	NZ_CP008957.1_ORF_family_20295
OG0014197	NC_000913.3	2568586	2568826	+	NC_000913.3_ORF_family_16561	NZ_CP008957.1	3371802	3371913	+	NZ_CP008957.1_ORF_family_7770
OG0014198	NC_000913.3	2568663	2568756	+	NC_000913.3_ORF_family_5954	NZ_CP008957.1	3371750	3371843	+	NZ_CP008957.1_ORF_family_33027
OG0014199	NC_000913.3	2568752	2568872	+	NC_000913.3_ORF_family_27301	NZ_CP008957.1	3371839	3371959	+	NZ_CP008957.1_ORF_family_20296
OG0014200	NC_000913.3	2568783	2569329	+	NC_000913.3_ORF_family_5955	NZ_CP008957.1	3371870	3372416	+	NZ_CP008957.1_ORF_family_33028
OG0014201	NC_000913.3	2568875	2568971	+	NC_000913.3_ORF_family_27302	NZ_CP008957.1	3371962	3372058	+	NZ_CP008957.1_ORF_family_20297
OG0014202	NC_000913.3	2568974	2569094	+	NC_000913.3_ORF_family_27303	NZ_CP008957.1	3372061	3372181	+	NZ_CP008957.1_ORF_family_20298
OG0014203	NC_000913.3	2569045	2569237	+	NC_000913.3_ORF_family_16562	NZ_CP008957.1	3372132	3372324	+	NZ_CP008957.1_ORF_family_7771
OG0014204	NC_000913.3	2569321	2569441	+	NC_000913.3_ORF_family_16563	NZ_CP008957.1	3372408	3372528	+	NZ_CP008957.1_ORF_family_7772
OG0014205	NC_000913.3	2569338	2569482	+	NC_000913.3_ORF_family_5956	NZ_CP008957.1	3372425	3372569	+	NZ_CP008957.1_ORF_family_33029
OG0014206	NC_000913.3	2569540	2569759	+	NC_000913.3_ORF_family_16564	NZ_CP008957.1	3372627	3372846	+	NZ_CP008957.1_ORF_family_7773
OG0014207	NC_000913.3	2569665	2570043	+	NC_000913.3_ORF_family_5957	NZ_CP008957.1	3372752	3373130	+	NZ_CP008957.1_ORF_family_33030
OG0014208	NC_000913.3	2569837	2570188	+	NC_000913.3_ORF_family_16565	NZ_CP008957.1	3372924	3373275	+	NZ_CP008957.1_ORF_family_7774
OG0014209	NC_000913.3	2570171	2570315	+	NC_000913.3_ORF_family_27305	NZ_CP008957.1	3373258	3373402	+	NZ_CP008957.1_ORF_family_20300
OG0014210	NC_000913.3	2570354	2570990	+	NC_000913.3_ORF_family_27306	NZ_CP008957.1	3373441	3374077	+	NZ_CP008957.1_ORF_family_20301
OG0014211	NC_000913.3	2570515	2570608	+	NC_000913.3_ORF_family_16567	NZ_CP008957.1	3373602	3373695	+	NZ_CP008957.1_ORF_family_7776
OG0014212	NC_000913.3	2570565	2570736	+	NC_000913.3_ORF_family_5959	NZ_CP008957.1	3373652	3373823	+	NZ_CP008957.1_ORF_family_33032
OG0014213	NC_000913.3	2570617	2571190	+	NC_000913.3_ORF_family_16568	NZ_CP008957.1	3373704	3374277	+	NZ_CP008957.1_ORF_family_7777
OG0014214	NC_000913.3	2570853	2570952	+	NC_000913.3_ORF_family_5960	NZ_CP008957.1	3373940	3374039	+	NZ_CP008957.1_ORF_family_33033
OG0014215	NC_000913.3	2571035	2571464	+	NC_000913.3_ORF_family_27307	NZ_CP008957.1	3374122	3374551	+	NZ_CP008957.1_ORF_family_20302
OG0014216	NC_000913.3	2571045	2571141	+	NC_000913.3_ORF_family_5961	NZ_CP008957.1	3374132	3374228	+	NZ_CP008957.1_ORF_family_33034
OG0014217	NC_000913.3	2571220	2571394	+	NC_000913.3_ORF_family_16569	NZ_CP008957.1	3374307	3374481	+	NZ_CP008957.1_ORF_family_7778
OG0014218	NC_000913.3	2571421	2571532	+	NC_000913.3_ORF_family_16570	NZ_CP008957.1	3374508	3374619	+	NZ_CP008957.1_ORF_family_7779
OG0014219	NC_000913.3	2571500	2571671	+	NC_000913.3_ORF_family_27308	NZ_CP008957.1	3374560	3374758	+	NZ_CP008957.1_ORF_family_20303
OG0014220	NC_000913.3	2571764	2572034	+	NC_000913.3_ORF_family_27309	NZ_CP008957.1	3374851	3375121	+	NZ_CP008957.1_ORF_family_20304
OG0014221	NC_000913.3	2571808	2572003	+	NC_000913.3_ORF_family_16572	NZ_CP008957.1	3374895	3375090	+	NZ_CP008957.1_ORF_family_7781
OG0014222	NC_000913.3	2572171	2572441	+	NC_000913.3_ORF_family_16573	NZ_CP008957.1	3375258	3375528	+	NZ_CP008957.1_ORF_family_7782
OG0014223	NC_000913.3	2572239	2572353	+	NC_000913.3_ORF_family_5966	NZ_CP008957.1	3375326	3375440	+	NZ_CP008957.1_ORF_family_33038
OG0014224	NC_000913.3	2572533	2572734	+	NC_000913.3_ORF_family_5968	NZ_CP008957.1	3375620	3375821	+	NZ_CP008957.1_ORF_family_33040
OG0014225	NC_000913.3	2572567	2572678	+	NC_000913.3_ORF_family_16574	NZ_CP008957.1	3375654	3375765	+	NZ_CP008957.1_ORF_family_7783
OG0014226	NC_000913.3	2572631	2572859	+	NC_000913.3_ORF_family_27311	NZ_CP008957.1	3375718	3376018	+	NZ_CP008957.1_ORF_family_20306
OG0014227	NC_000913.3	2572681	2572873	+	NC_000913.3_ORF_family_16575	NZ_CP008957.1	3375768	3375960	+	NZ_CP008957.1_ORF_family_7784
OG0014228	NC_000913.3	2572800	2573103	+	NC_000913.3_ORF_family_5969	NZ_CP008957.1	3375839	3376151	+	NZ_CP008957.1_ORF_family_33041
OG0014229	NC_000913.3	2572885	2573263	+	NC_000913.3_ORF_family_16576	NZ_CP008957.1	3375975	3376350	+	NZ_CP008957.1_ORF_family_7785
OG0014230	NC_000913.3	2572991	2573096	+	NC_000913.3_ORF_family_27312	NZ_CP008957.1	3376078	3376183	+	NZ_CP008957.1_ORF_family_20307
OG0014231	NC_000913.3	2573118	2573313	+	NC_000913.3_ORF_family_5970	NZ_CP008957.1	3376205	3376400	+	NZ_CP008957.1_ORF_family_33042
OG0014232	NC_000913.3	2573384	2573501	+	NC_000913.3_ORF_family_27313	NZ_CP008957.1	3376471	3376588	+	NZ_CP008957.1_ORF_family_20308
OG0014233	NC_000913.3	2573503	2573650	+	NC_000913.3_ORF_family_16577	NZ_CP008957.1	3376590	3376737	+	NZ_CP008957.1_ORF_family_7786
OG0014234	NC_000913.3	2573586	2573751	+	NC_000913.3_ORF_family_5972	NZ_CP008957.1	3376673	3376838	+	NZ_CP008957.1_ORF_family_33044
OG0014235	NC_000913.3	2573702	2574278	+	NC_000913.3_ORF_family_27314	NZ_CP008957.1	3376789	3377116	+	NZ_CP008957.1_ORF_family_20309
OG0014236	NC_000913.3	2573817	2574021	+	NC_000913.3_ORF_family_5973	NZ_CP008957.1	3376904	3377036	+	NZ_CP008957.1_ORF_family_33045
OG0014237	NC_000913.3	2573935	2574166	+	NC_000913.3_ORF_family_16578	NZ_CP008957.1	3376818	3377181	+	NZ_CP008957.1_ORF_family_7787
OG0014238	NC_000913.3	2574310	2574886	+	NC_000913.3_ORF_family_16579	NZ_CP008957.1	3377325	3377781	+	NZ_CP008957.1_ORF_family_7788
OG0014239	NC_000913.3	2574350	2574482	+	NC_000913.3_ORF_family_27315	NZ_CP008957.1	3377365	3377497	+	NZ_CP008957.1_ORF_family_20311
OG0014240	NC_000913.3	2574986	2575079	+	NC_000913.3_ORF_family_27316	NZ_CP008957.1	3378001	3378094	+	NZ_CP008957.1_ORF_family_20312
OG0014241	NC_000913.3	2575027	2575165	+	NC_000913.3_ORF_family_16581	NZ_CP008957.1	3378042	3378180	+	NZ_CP008957.1_ORF_family_7791
OG0014242	NC_000913.3	2575071	2575251	+	NC_000913.3_ORF_family_5976	NZ_CP008957.1	3378086	3378266	+	NZ_CP008957.1_ORF_family_33047
OG0014243	NC_000913.3	2575142	2575274	+	NC_000913.3_ORF_family_27317	NZ_CP008957.1	3378157	3378289	+	NZ_CP008957.1_ORF_family_20313
OG0014244	NC_000913.3	2575289	2575409	+	NC_000913.3_ORF_family_27318	NZ_CP008957.1	3378304	3378424	+	NZ_CP008957.1_ORF_family_20314
OG0014245	NC_000913.3	2575569	2575785	+	NC_000913.3_ORF_family_5977	NZ_CP008957.1	3378584	3378800	+	NZ_CP008957.1_ORF_family_33048
OG0014246	NC_000913.3	2576162	2576264	+	NC_000913.3_ORF_family_27320	NZ_CP008957.1	3379177	3379279	+	NZ_CP008957.1_ORF_family_20316
OG0014247	NC_000913.3	2576263	2576431	+	NC_000913.3_ORF_family_16584	NZ_CP008957.1	3379278	3379446	+	NZ_CP008957.1_ORF_family_7792
OG0014248	NC_000913.3	2576298	2577285	+	NC_000913.3_ORF_family_5978	NZ_CP008957.1	3379313	3380300	+	NZ_CP008957.1_ORF_family_33050
OG0014249	NC_000913.3	2576434	2576647	+	NC_000913.3_ORF_family_16585	NZ_CP008957.1	3379449	3379599	+	NZ_CP008957.1_ORF_family_7793
OG0014250	NC_000913.3	2576806	2576929	+	NC_000913.3_ORF_family_16586	NZ_CP008957.1	3379821	3379944	+	NZ_CP008957.1_ORF_family_7794
OG0014251	NC_000913.3	2577001	2577106	+	NC_000913.3_ORF_family_16587	NZ_CP008957.1	3380016	3380121	+	NZ_CP008957.1_ORF_family_7795
OG0014252	NC_000913.3	2577148	2577271	+	NC_000913.3_ORF_family_16588	NZ_CP008957.1	3380163	3380286	+	NZ_CP008957.1_ORF_family_7796
OG0014253	NC_000913.3	2577245	2577362	+	NC_000913.3_ORF_family_27321	NZ_CP008957.1	3380260	3380377	+	NZ_CP008957.1_ORF_family_20317
OG0014254	NC_000913.3	2577300	2577717	+	NC_000913.3_ORF_family_5979	NZ_CP008957.1	3380315	3380732	+	NZ_CP008957.1_ORF_family_33051
OG0014255	NC_000913.3	2577325	2577439	+	NC_000913.3_ORF_family_16589	NZ_CP008957.1	3380340	3380454	+	NZ_CP008957.1_ORF_family_7797
OG0014256	NC_000913.3	2577451	2577700	+	NC_000913.3_ORF_family_16590	NZ_CP008957.1	3380472	3380715	+	NZ_CP008957.1_ORF_family_7798
OG0014257	NC_000913.3	2577533	2577707	+	NC_000913.3_ORF_family_27322	NZ_CP008957.1	3380548	3380722	+	NZ_CP008957.1_ORF_family_20318
OG0014258	NC_000913.3	2577703	2577892	+	NC_000913.3_ORF_family_16591	NZ_CP008957.1	3380718	3380907	+	NZ_CP008957.1_ORF_family_7799
OG0014259	NC_000913.3	2577713	2577854	+	NC_000913.3_ORF_family_27323	NZ_CP008957.1	3380728	3380869	+	NZ_CP008957.1_ORF_family_20319
OG0014260	NC_000913.3	2577717	2578143	+	NC_000913.3_ORF_family_5980	NZ_CP008957.1	3380732	3381158	+	NZ_CP008957.1_ORF_family_33052
OG0014261	NC_000913.3	2577964	2578207	+	NC_000913.3_ORF_family_16592	NZ_CP008957.1	3380979	3381222	+	NZ_CP008957.1_ORF_family_7800
OG0014262	NC_000913.3	2578674	2578767	-	NC_000913.3_ORF_family_47572	NZ_CP008957.1	3381689	3381782	-	NZ_CP008957.1_ORF_family_42971
OG0014263	NC_000913.3	2578742	2578988	-	NC_000913.3_ORF_family_58111	NZ_CP008957.1	3381757	3382003	-	NZ_CP008957.1_ORF_family_55596
OG0014264	NC_000913.3	2578918	2579044	-	NC_000913.3_ORF_family_36798	NZ_CP008957.1	3381933	3382059	-	NZ_CP008957.1_ORF_family_68488
OG0014265	NC_000913.3	2579018	2579207	-	NC_000913.3_ORF_family_58110	NZ_CP008957.1	3382033	3382222	-	NZ_CP008957.1_ORF_family_55595
OG0014266	NC_000913.3	2579040	2579358	-	NC_000913.3_ORF_family_47571	NZ_CP008957.1	3382055	3382373	-	NZ_CP008957.1_ORF_family_42970
OG0014267	NC_000913.3	2579113	2579227	-	NC_000913.3_ORF_family_36797	NZ_CP008957.1	3382128	3382260	-	NZ_CP008957.1_ORF_family_68487
OG0014268	NC_000913.3	2579312	2579453	-	NC_000913.3_ORF_family_58109	NZ_CP008957.1	3382327	3382468	-	NZ_CP008957.1_ORF_family_55594
OG0014269	NC_000913.3	2579389	2579614	-	NC_000913.3_ORF_family_36796	NZ_CP008957.1	3382404	3382629	-	NZ_CP008957.1_ORF_family_68486
OG0014270	NC_000913.3	2579448	2579595	-	NC_000913.3_ORF_family_47570	NZ_CP008957.1	3382463	3382610	-	NZ_CP008957.1_ORF_family_42969
OG0014271	NC_000913.3	2579706	2579823	-	NC_000913.3_ORF_family_47569	NZ_CP008957.1	3382721	3382838	-	NZ_CP008957.1_ORF_family_42968
OG0014272	NC_000913.3	2579810	2580029	-	NC_000913.3_ORF_family_58107	NZ_CP008957.1	3382825	3383044	-	NZ_CP008957.1_ORF_family_55592
OG0014273	NC_000913.3	2579943	2580063	-	NC_000913.3_ORF_family_47568	NZ_CP008957.1	3909441	3909561	+	NZ_CP008957.1_ORF_family_9024
OG0014274	NC_000913.3	2580285	2580501	-	NC_000913.3_ORF_family_47567	NZ_CP008957.1	3383300	3383516	-	NZ_CP008957.1_ORF_family_42967
OG0014275	NC_000913.3	2580353	2580482	-	NC_000913.3_ORF_family_58105	NZ_CP008957.1	3383368	3383497	-	NZ_CP008957.1_ORF_family_55590
OG0014276	NC_000913.3	2580491	2580599	-	NC_000913.3_ORF_family_58104	NZ_CP008957.1	3383506	3383614	-	NZ_CP008957.1_ORF_family_55589
OG0014277	NC_000913.3	2580673	2581015	-	NC_000913.3_ORF_family_36794	NZ_CP008957.1	3383760	3384030	-	NZ_CP008957.1_ORF_family_68484
OG0014278	NC_000913.3	2580725	2580866	-	NC_000913.3_ORF_family_58103	NZ_CP008957.1	3383740	3383881	-	NZ_CP008957.1_ORF_family_55588
OG0014279	NC_000913.3	2580732	2580840	-	NC_000913.3_ORF_family_47566	NZ_CP008957.1	3383747	3383855	-	NZ_CP008957.1_ORF_family_42966
OG0014280	NC_000913.3	2580849	2581002	-	NC_000913.3_ORF_family_47565	NZ_CP008957.1	3383864	3384017	-	NZ_CP008957.1_ORF_family_42965
OG0014281	NC_000913.3	2580878	2580980	-	NC_000913.3_ORF_family_58102	NZ_CP008957.1	3383893	3383995	-	NZ_CP008957.1_ORF_family_55587
OG0014282	NC_000913.3	2580998	2581091	-	NC_000913.3_ORF_family_58101	NZ_CP008957.1	3384013	3384106	-	NZ_CP008957.1_ORF_family_55586
OG0014283	NC_000913.3	2581005	2581101	-	NC_000913.3_ORF_family_47564	NZ_CP008957.1	3384020	3384116	-	NZ_CP008957.1_ORF_family_42964
OG0014284	NC_000913.3	2581186	2581285	-	NC_000913.3_ORF_family_36793	NZ_CP008957.1	3384096	3384300	-	NZ_CP008957.1_ORF_family_68483
OG0014285	NC_000913.3	2581251	2581476	-	NC_000913.3_ORF_family_47563	NZ_CP008957.1	3384266	3384491	-	NZ_CP008957.1_ORF_family_42963
OG0014286	NC_000913.3	2581319	2581418	-	NC_000913.3_ORF_family_58099	NZ_CP008957.1	3384334	3384433	-	NZ_CP008957.1_ORF_family_55585
OG0014287	NC_000913.3	2581342	2581612	-	NC_000913.3_ORF_family_36792	NZ_CP008957.1	3384357	3384627	-	NZ_CP008957.1_ORF_family_68482
OG0014288	NC_000913.3	2581439	2581544	-	NC_000913.3_ORF_family_58098	NZ_CP008957.1	3384454	3384559	-	NZ_CP008957.1_ORF_family_55584
OG0014289	NC_000913.3	2581765	2581963	+	NC_000913.3_ORF_family_16600	NZ_CP008957.1	3384780	3384978	+	NZ_CP008957.1_ORF_family_7808
OG0014290	NC_000913.3	2581772	2581868	+	NC_000913.3_ORF_family_27333	NZ_CP008957.1	3384787	3384883	+	NZ_CP008957.1_ORF_family_20330
OG0014291	NC_000913.3	2581851	2581953	+	NC_000913.3_ORF_family_5984	NZ_CP008957.1	3384866	3384968	+	NZ_CP008957.1_ORF_family_33056
OG0014292	NC_000913.3	2582027	2582192	+	NC_000913.3_ORF_family_27334	NZ_CP008957.1	3384925	3385207	+	NZ_CP008957.1_ORF_family_20331
OG0014293	NC_000913.3	2582061	2582163	+	NC_000913.3_ORF_family_5985	NZ_CP008957.1	3385076	3385178	+	NZ_CP008957.1_ORF_family_33057
OG0014294	NC_000913.3	2582116	2582215	+	NC_000913.3_ORF_family_16601	NZ_CP008957.1	3385131	3385230	+	NZ_CP008957.1_ORF_family_7809
OG0014295	NC_000913.3	2582175	2582316	+	NC_000913.3_ORF_family_5986	NZ_CP008957.1	3385190	3385331	+	NZ_CP008957.1_ORF_family_33058
OG0014296	NC_000913.3	2582403	2582634	+	NC_000913.3_ORF_family_5987	NZ_CP008957.1	3385418	3385649	+	NZ_CP008957.1_ORF_family_33059
OG0014297	NC_000913.3	2582428	2582680	+	NC_000913.3_ORF_family_16602	NZ_CP008957.1	3385443	3385695	+	NZ_CP008957.1_ORF_family_7810
OG0014298	NC_000913.3	2582676	2582772	+	NC_000913.3_ORF_family_5988	NZ_CP008957.1	3385691	3385787	+	NZ_CP008957.1_ORF_family_33060
OG0014299	NC_000913.3	2582992	2583097	+	NC_000913.3_ORF_family_16604	NZ_CP008957.1	3386007	3386112	+	NZ_CP008957.1_ORF_family_7812
OG0014300	NC_000913.3	2583062	2583161	+	NC_000913.3_ORF_family_27337	NZ_CP008957.1	3386077	3386176	+	NZ_CP008957.1_ORF_family_20334
OG0014301	NC_000913.3	2583111	2583264	+	NC_000913.3_ORF_family_5990	NZ_CP008957.1	3386126	3386279	+	NZ_CP008957.1_ORF_family_33062
OG0014302	NC_000913.3	2583173	2583287	+	NC_000913.3_ORF_family_27338	NZ_CP008957.1	3386188	3386302	+	NZ_CP008957.1_ORF_family_20335
OG0014303	NC_000913.3	2583590	2584154	+	NC_000913.3_ORF_family_27340	NZ_CP008957.1	3386605	3387169	+	NZ_CP008957.1_ORF_family_20336
OG0014304	NC_000913.3	2583714	2583912	+	NC_000913.3_ORF_family_5991	NZ_CP008957.1	3386729	3386927	+	NZ_CP008957.1_ORF_family_33063
OG0014305	NC_000913.3	2583820	2583952	+	NC_000913.3_ORF_family_16606	NZ_CP008957.1	3386835	3386967	+	NZ_CP008957.1_ORF_family_7814
OG0014306	NC_000913.3	2584038	2584212	+	NC_000913.3_ORF_family_5992	NZ_CP008957.1	3387053	3387227	+	NZ_CP008957.1_ORF_family_33064
OG0014307	NC_000913.3	2584289	2584568	+	NC_000913.3_ORF_family_27341	NZ_CP008957.1	3387304	3387583	+	NZ_CP008957.1_ORF_family_20337
OG0014308	NC_000913.3	2584350	2584599	+	NC_000913.3_ORF_family_5993	NZ_CP008957.1	3387365	3387614	+	NZ_CP008957.1_ORF_family_33065
OG0014309	NC_000913.3	2584617	2584731	+	NC_000913.3_ORF_family_5994	NZ_CP008957.1	3387632	3387746	+	NZ_CP008957.1_ORF_family_33066
OG0014310	NC_000913.3	2584752	2584893	+	NC_000913.3_ORF_family_5995	NZ_CP008957.1	3387767	3387887	+	NZ_CP008957.1_ORF_family_33067
OG0014311	NC_000913.3	2584864	2585092	+	NC_000913.3_ORF_family_16607	NZ_CP008957.1	3387879	3388107	+	NZ_CP008957.1_ORF_family_7815
OG0014312	NC_000913.3	2584893	2585028	+	NC_000913.3_ORF_family_5996	NZ_CP008957.1	3387908	3388043	+	NZ_CP008957.1_ORF_family_33068
OG0014313	NC_000913.3	2585043	2585277	+	NC_000913.3_ORF_family_5997	NZ_CP008957.1	3388082	3388292	+	NZ_CP008957.1_ORF_family_33069
OG0014314	NC_000913.3	2585777	2585882	-	NC_000913.3_ORF_family_58093	NZ_CP008957.1	3388792	3388897	-	NZ_CP008957.1_ORF_family_55579
OG0014315	NC_000913.3	2585820	2585946	-	NC_000913.3_ORF_family_47555	NZ_CP008957.1	3388835	3388982	-	NZ_CP008957.1_ORF_family_42955
OG0014316	NC_000913.3	2585976	2586123	-	NC_000913.3_ORF_family_47554	NZ_CP008957.1	3388991	3389138	-	NZ_CP008957.1_ORF_family_42954
OG0014317	NC_000913.3	2586144	2586399	-	NC_000913.3_ORF_family_47553	NZ_CP008957.1	3389159	3389363	-	NZ_CP008957.1_ORF_family_42953
OG0014318	NC_000913.3	2586152	2586245	-	NC_000913.3_ORF_family_58092	NZ_CP008957.1	3389167	3389260	-	NZ_CP008957.1_ORF_family_55578
OG0014319	NC_000913.3	2586290	2586461	-	NC_000913.3_ORF_family_58091	NZ_CP008957.1	3389305	3389476	-	NZ_CP008957.1_ORF_family_55577
OG0014320	NC_000913.3	2586423	2586576	-	NC_000913.3_ORF_family_47552	NZ_CP008957.1	3389438	3389591	-	NZ_CP008957.1_ORF_family_42952
OG0014321	NC_000913.3	2586482	2586662	-	NC_000913.3_ORF_family_58090	NZ_CP008957.1	3389497	3389677	-	NZ_CP008957.1_ORF_family_55576
OG0014322	NC_000913.3	2586607	2586718	-	NC_000913.3_ORF_family_36779	NZ_CP008957.1	3389622	3389733	-	NZ_CP008957.1_ORF_family_68467
OG0014323	NC_000913.3	2586991	2587114	-	NC_000913.3_ORF_family_36777	NZ_CP008957.1	3390006	3390129	-	NZ_CP008957.1_ORF_family_68466
OG0014324	NC_000913.3	2587056	2587308	-	NC_000913.3_ORF_family_47551	NZ_CP008957.1	3390071	3390323	-	NZ_CP008957.1_ORF_family_42951
OG0014325	NC_000913.3	2587064	2587232	-	NC_000913.3_ORF_family_58089	NZ_CP008957.1	3390079	3390247	-	NZ_CP008957.1_ORF_family_55575
OG0014326	NC_000913.3	2587295	2587388	-	NC_000913.3_ORF_family_58088	NZ_CP008957.1	3390310	3390403	-	NZ_CP008957.1_ORF_family_55574
OG0014327	NC_000913.3	2587607	2587715	-	NC_000913.3_ORF_family_58087	NZ_CP008957.1	3390622	3390730	-	NZ_CP008957.1_ORF_family_55573
OG0014328	NC_000913.3	2587678	2587825	-	NC_000913.3_ORF_family_36776	NZ_CP008957.1	3390693	3390840	-	NZ_CP008957.1_ORF_family_68465
OG0014329	NC_000913.3	2587945	2588083	-	NC_000913.3_ORF_family_36775	NZ_CP008957.1	3390960	3391098	-	NZ_CP008957.1_ORF_family_68464
OG0014330	NC_000913.3	2588024	2588138	-	NC_000913.3_ORF_family_58086	NZ_CP008957.1	3391039	3391153	-	NZ_CP008957.1_ORF_family_55572
OG0014331	NC_000913.3	2588089	2588209	-	NC_000913.3_ORF_family_36774	NZ_CP008957.1	3391104	3391224	-	NZ_CP008957.1_ORF_family_68463
OG0014332	NC_000913.3	2588124	2588355	-	NC_000913.3_ORF_family_47549	NZ_CP008957.1	3391139	3391358	-	NZ_CP008957.1_ORF_family_42949
OG0014333	NC_000913.3	2588365	2588674	-	NC_000913.3_ORF_family_36773	NZ_CP008957.1	3391380	3391689	-	NZ_CP008957.1_ORF_family_68462
OG0014334	NC_000913.3	2588421	2588724	-	NC_000913.3_ORF_family_47548	NZ_CP008957.1	3391436	3391739	-	NZ_CP008957.1_ORF_family_42948
OG0014335	NC_000913.3	2588770	2589001	-	NC_000913.3_ORF_family_36772	NZ_CP008957.1	3391785	3392016	-	NZ_CP008957.1_ORF_family_68461
OG0014336	NC_000913.3	2588867	2588960	-	NC_000913.3_ORF_family_58085	NZ_CP008957.1	3391882	3391975	-	NZ_CP008957.1_ORF_family_55571
OG0014337	NC_000913.3	2589079	2589226	-	NC_000913.3_ORF_family_36771	NZ_CP008957.1	3392094	3392241	-	NZ_CP008957.1_ORF_family_68460
OG0014338	NC_000913.3	2589222	2589372	-	NC_000913.3_ORF_family_47546	NZ_CP008957.1	3392237	3392387	-	NZ_CP008957.1_ORF_family_42946
OG0014339	NC_000913.3	2589334	2589694	-	NC_000913.3_ORF_family_36770	NZ_CP008957.1	3392349	3392709	-	NZ_CP008957.1_ORF_family_68459
OG0014340	NC_000913.3	2589381	2589636	-	NC_000913.3_ORF_family_47545	NZ_CP008957.1	3392396	3392651	-	NZ_CP008957.1_ORF_family_42945
OG0014341	NC_000913.3	2589724	2589973	-	NC_000913.3_ORF_family_36769	NZ_CP008957.1	3392739	3392988	-	NZ_CP008957.1_ORF_family_68458
OG0014342	NC_000913.3	2589944	2590085	-	NC_000913.3_ORF_family_58084	NZ_CP008957.1	3392959	3393100	-	NZ_CP008957.1_ORF_family_55570
OG0014343	NC_000913.3	2590006	2590114	-	NC_000913.3_ORF_family_36768	NZ_CP008957.1	3393021	3393129	-	NZ_CP008957.1_ORF_family_68457
OG0014344	NC_000913.3	2590050	2590173	-	NC_000913.3_ORF_family_47544	NZ_CP008957.1	3393065	3393188	-	NZ_CP008957.1_ORF_family_42943
OG0014345	NC_000913.3	2590115	2590334	-	NC_000913.3_ORF_family_58083	NZ_CP008957.1	3393130	3393349	-	NZ_CP008957.1_ORF_family_55569
OG0014346	NC_000913.3	2590126	2590372	-	NC_000913.3_ORF_family_36767	NZ_CP008957.1	3393153	3393387	-	NZ_CP008957.1_ORF_family_68456
OG0014347	NC_000913.3	2590396	2590495	-	NC_000913.3_ORF_family_36766	NZ_CP008957.1	3393411	3393510	-	NZ_CP008957.1_ORF_family_68455
OG0014348	NC_000913.3	2590433	2590529	-	NC_000913.3_ORF_family_58082	NZ_CP008957.1	3393448	3393544	-	NZ_CP008957.1_ORF_family_55568
OG0014349	NC_000913.3	2591338	2591575	-	NC_000913.3_ORF_family_36764	NZ_CP008957.1	3394353	3394590	-	NZ_CP008957.1_ORF_family_68453
OG0014350	NC_000913.3	2591489	2591594	-	NC_000913.3_ORF_family_58078	NZ_CP008957.1	3394504	3394609	-	NZ_CP008957.1_ORF_family_55563
OG0014351	NC_000913.3	2591841	2591985	-	NC_000913.3_ORF_family_47539	NZ_CP008957.1	3394856	3395000	-	NZ_CP008957.1_ORF_family_42938
OG0014352	NC_000913.3	2591879	2592020	-	NC_000913.3_ORF_family_58077	NZ_CP008957.1	3394894	3395038	-	NZ_CP008957.1_ORF_family_55562
OG0014353	NC_000913.3	2591991	2592147	-	NC_000913.3_ORF_family_47538	NZ_CP008957.1	3395006	3395246	-	NZ_CP008957.1_ORF_family_42937
OG0014354	NC_000913.3	2592073	2592166	-	NC_000913.3_ORF_family_36762	NZ_CP008957.1	3395088	3395181	-	NZ_CP008957.1_ORF_family_68451
OG0014355	NC_000913.3	2592245	2592557	-	NC_000913.3_ORF_family_58075	NZ_CP008957.1	3395260	3395572	-	NZ_CP008957.1_ORF_family_55561
OG0014356	NC_000913.3	2592313	2592409	-	NC_000913.3_ORF_family_36761	NZ_CP008957.1	3395328	3395424	-	NZ_CP008957.1_ORF_family_68450
OG0014357	NC_000913.3	2592535	2592646	-	NC_000913.3_ORF_family_36760	NZ_CP008957.1	3395550	3395661	-	NZ_CP008957.1_ORF_family_68449
OG0014358	NC_000913.3	2592557	2592686	-	NC_000913.3_ORF_family_58074	NZ_CP008957.1	3395572	3395701	-	NZ_CP008957.1_ORF_family_55560
OG0014359	NC_000913.3	2593177	2593309	+	NC_000913.3_ORF_family_16618	NZ_CP008957.1	3396163	3396295	+	NZ_CP008957.1_ORF_family_20358
OG0014360	NC_000913.3	2593257	2593386	+	NC_000913.3_ORF_family_6014	NZ_CP008957.1	3396243	3396372	+	NZ_CP008957.1_ORF_family_7825
OG0014361	NC_000913.3	2593434	2593716	+	NC_000913.3_ORF_family_6015	NZ_CP008957.1	3396465	3396702	+	NZ_CP008957.1_ORF_family_7826
OG0014362	NC_000913.3	2593855	2593951	+	NC_000913.3_ORF_family_16619	NZ_CP008957.1	3396832	3396937	+	NZ_CP008957.1_ORF_family_20359
OG0014363	NC_000913.3	2593952	2594099	+	NC_000913.3_ORF_family_27362	NZ_CP008957.1	3396938	3397085	+	NZ_CP008957.1_ORF_family_33086
OG0014364	NC_000913.3	2593974	2594433	+	NC_000913.3_ORF_family_6016	NZ_CP008957.1	3397020	3397419	+	NZ_CP008957.1_ORF_family_7827
OG0014365	NC_000913.3	2594392	2594611	+	NC_000913.3_ORF_family_16620	NZ_CP008957.1	3397378	3397597	+	NZ_CP008957.1_ORF_family_20360
OG0014366	NC_000913.3	2594477	2594594	+	NC_000913.3_ORF_family_27363	NZ_CP008957.1	3397463	3397580	+	NZ_CP008957.1_ORF_family_33087
OG0014367	NC_000913.3	2594502	2594598	+	NC_000913.3_ORF_family_6017	NZ_CP008957.1	3397488	3397584	+	NZ_CP008957.1_ORF_family_7828
OG0014368	NC_000913.3	2594607	2594811	+	NC_000913.3_ORF_family_6018	NZ_CP008957.1	3397593	3397797	+	NZ_CP008957.1_ORF_family_7829
OG0014369	NC_000913.3	2594791	2594935	+	NC_000913.3_ORF_family_16621	NZ_CP008957.1	3397777	3397921	+	NZ_CP008957.1_ORF_family_20361
OG0014370	NC_000913.3	2594807	2594990	+	NC_000913.3_ORF_family_27364	NZ_CP008957.1	3397793	3397976	+	NZ_CP008957.1_ORF_family_33088
OG0014371	NC_000913.3	2594889	2595003	+	NC_000913.3_ORF_family_6019	NZ_CP008957.1	3397875	3397989	+	NZ_CP008957.1_ORF_family_7830
OG0014372	NC_000913.3	2595030	2595132	+	NC_000913.3_ORF_family_6020	NZ_CP008957.1	3398016	3398118	+	NZ_CP008957.1_ORF_family_7831
OG0014373	NC_000913.3	2595059	2595839	+	NC_000913.3_ORF_family_27365	NZ_CP008957.1	3398045	3398744	+	NZ_CP008957.1_ORF_family_33089
OG0014374	NC_000913.3	2595231	2595372	+	NC_000913.3_ORF_family_6021	NZ_CP008957.1	3398217	3398358	+	NZ_CP008957.1_ORF_family_7832
OG0014375	NC_000913.3	2595313	2595547	+	NC_000913.3_ORF_family_16622	NZ_CP008957.1	3398299	3398533	+	NZ_CP008957.1_ORF_family_20363
OG0014376	NC_000913.3	2595585	2595750	+	NC_000913.3_ORF_family_6022	NZ_CP008957.1	3398571	3398736	+	NZ_CP008957.1_ORF_family_7833
OG0014377	NC_000913.3	2595894	2596011	+	NC_000913.3_ORF_family_6023	NZ_CP008957.1	3398880	3398997	+	NZ_CP008957.1_ORF_family_7834
OG0014378	NC_000913.3	2595977	2596247	+	NC_000913.3_ORF_family_27366	NZ_CP008957.1	3398963	3399233	+	NZ_CP008957.1_ORF_family_33090
OG0014379	NC_000913.3	2596017	2596146	+	NC_000913.3_ORF_family_6024	NZ_CP008957.1	3399003	3399132	+	NZ_CP008957.1_ORF_family_7835
OG0014380	NC_000913.3	2596024	2596186	+	NC_000913.3_ORF_family_16624	NZ_CP008957.1	3399010	3399172	+	NZ_CP008957.1_ORF_family_20364
OG0014381	NC_000913.3	2596215	2596527	+	NC_000913.3_ORF_family_6025	NZ_CP008957.1	3399201	3399513	+	NZ_CP008957.1_ORF_family_7836
OG0014382	NC_000913.3	2596435	2596591	+	NC_000913.3_ORF_family_16625	NZ_CP008957.1	3399421	3399532	+	NZ_CP008957.1_ORF_family_20365
OG0014383	NC_000913.3	2596913	2597522	+	NC_000913.3_ORF_family_27369	NZ_CP008957.1	3399899	3400508	+	NZ_CP008957.1_ORF_family_33093
OG0014384	NC_000913.3	2596953	2597154	+	NC_000913.3_ORF_family_6028	NZ_CP008957.1	3399939	3400140	+	NZ_CP008957.1_ORF_family_7839
OG0014385	NC_000913.3	2597220	2597415	+	NC_000913.3_ORF_family_6029	NZ_CP008957.1	3400206	3400401	+	NZ_CP008957.1_ORF_family_7840
OG0014386	NC_000913.3	2597938	2598151	+	NC_000913.3_ORF_family_16630	NZ_CP008957.1	3400924	3401137	+	NZ_CP008957.1_ORF_family_20370
OG0014387	NC_000913.3	2597967	2598123	+	NC_000913.3_ORF_family_6031	NZ_CP008957.1	3400953	3401109	+	NZ_CP008957.1_ORF_family_7842
OG0014388	NC_000913.3	2598038	2598278	+	NC_000913.3_ORF_family_27373	NZ_CP008957.1	3401024	3401264	+	NZ_CP008957.1_ORF_family_33097
OG0014389	NC_000913.3	2598160	2598553	+	NC_000913.3_ORF_family_16631	NZ_CP008957.1	3401146	3401539	+	NZ_CP008957.1_ORF_family_20371
OG0014390	NC_000913.3	2598524	2598674	+	NC_000913.3_ORF_family_27374	NZ_CP008957.1	3401510	3401660	+	NZ_CP008957.1_ORF_family_33098
OG0014391	NC_000913.3	2598559	2598781	+	NC_000913.3_ORF_family_16632	NZ_CP008957.1	3401545	3401767	+	NZ_CP008957.1_ORF_family_20372
OG0014392	NC_000913.3	2598594	2598762	+	NC_000913.3_ORF_family_6032	NZ_CP008957.1	3401580	3401748	+	NZ_CP008957.1_ORF_family_7843
OG0014393	NC_000913.3	2598896	2599034	+	NC_000913.3_ORF_family_27375	NZ_CP008957.1	3401882	3402020	+	NZ_CP008957.1_ORF_family_33099
OG0014394	NC_000913.3	2598912	2599062	+	NC_000913.3_ORF_family_6033	NZ_CP008957.1	3401898	3402048	+	NZ_CP008957.1_ORF_family_7844
OG0014395	NC_000913.3	2598940	2599066	+	NC_000913.3_ORF_family_16633	NZ_CP008957.1	3401926	3402052	+	NZ_CP008957.1_ORF_family_20373
OG0014396	NC_000913.3	2599058	2599229	+	NC_000913.3_ORF_family_27376	NZ_CP008957.1	3402044	3402158	+	NZ_CP008957.1_ORF_family_33100
OG0014397	NC_000913.3	2599065	2599164	+	NC_000913.3_ORF_family_6034	NZ_CP008957.1	3402051	3402150	+	NZ_CP008957.1_ORF_family_7845
OG0014398	NC_000913.3	2599176	2599413	+	NC_000913.3_ORF_family_6035	NZ_CP008957.1	3402162	3402399	+	NZ_CP008957.1_ORF_family_7846
OG0014399	NC_000913.3	2599292	2599610	+	NC_000913.3_ORF_family_27377	NZ_CP008957.1	3402278	3402596	+	NZ_CP008957.1_ORF_family_33101
OG0014400	NC_000913.3	2599470	2599605	+	NC_000913.3_ORF_family_6036	NZ_CP008957.1	3402456	3402591	+	NZ_CP008957.1_ORF_family_7847
OG0014401	NC_000913.3	2599914	2600010	-	NC_000913.3_ORF_family_47515	NZ_CP008957.1	3402900	3402996	-	NZ_CP008957.1_ORF_family_68426
OG0014402	NC_000913.3	2599985	2600180	-	NC_000913.3_ORF_family_58059	NZ_CP008957.1	3402971	3403166	-	NZ_CP008957.1_ORF_family_42924
OG0014403	NC_000913.3	2600086	2600215	-	NC_000913.3_ORF_family_36749	NZ_CP008957.1	3403072	3403201	-	NZ_CP008957.1_ORF_family_55549
OG0014404	NC_000913.3	2600226	2600385	-	NC_000913.3_ORF_family_47514	NZ_CP008957.1	3403212	3403371	-	NZ_CP008957.1_ORF_family_68425
OG0014405	NC_000913.3	2600333	2600441	-	NC_000913.3_ORF_family_58058	NZ_CP008957.1	3403319	3403427	-	NZ_CP008957.1_ORF_family_42923
OG0014406	NC_000913.3	2600587	2600818	-	NC_000913.3_ORF_family_36747	NZ_CP008957.1	3403573	3403804	-	NZ_CP008957.1_ORF_family_55548
OG0014407	NC_000913.3	2600633	2600942	-	NC_000913.3_ORF_family_58056	NZ_CP008957.1	3403619	3403928	-	NZ_CP008957.1_ORF_family_42921
OG0014408	NC_000913.3	2601326	2601428	-	NC_000913.3_ORF_family_58054	NZ_CP008957.1	3404312	3404414	-	NZ_CP008957.1_ORF_family_42919
OG0014409	NC_000913.3	2601551	2601695	-	NC_000913.3_ORF_family_58053	NZ_CP008957.1	3404537	3404681	-	NZ_CP008957.1_ORF_family_42918
OG0014410	NC_000913.3	2601555	2601660	-	NC_000913.3_ORF_family_47510	NZ_CP008957.1	3404541	3404646	-	NZ_CP008957.1_ORF_family_68421
OG0014411	NC_000913.3	2601698	2601812	-	NC_000913.3_ORF_family_58052	NZ_CP008957.1	3404684	3404798	-	NZ_CP008957.1_ORF_family_42917
OG0014412	NC_000913.3	2601855	2602080	-	NC_000913.3_ORF_family_47509	NZ_CP008957.1	3404841	3405066	-	NZ_CP008957.1_ORF_family_68420
OG0014413	NC_000913.3	2601968	2602064	-	NC_000913.3_ORF_family_58051	NZ_CP008957.1	3404954	3405050	-	NZ_CP008957.1_ORF_family_42916
OG0014414	NC_000913.3	2602111	2602396	-	NC_000913.3_ORF_family_36743	NZ_CP008957.1	3405097	3405319	-	NZ_CP008957.1_ORF_family_55544
OG0014415	NC_000913.3	2602119	2602311	-	NC_000913.3_ORF_family_47508	NZ_CP008957.1	3405105	3405297	-	NZ_CP008957.1_ORF_family_68419
OG0014416	NC_000913.3	2602314	2602503	-	NC_000913.3_ORF_family_47507	NZ_CP008957.1	3405300	3405489	-	NZ_CP008957.1_ORF_family_68418
OG0014417	NC_000913.3	2602322	2602535	-	NC_000913.3_ORF_family_58050	NZ_CP008957.1	3405335	3405521	-	NZ_CP008957.1_ORF_family_42915
OG0014418	NC_000913.3	2602417	2602621	-	NC_000913.3_ORF_family_36742	NZ_CP008957.1	3405403	3405700	-	NZ_CP008957.1_ORF_family_55543
OG0014419	NC_000913.3	2602518	2602818	-	NC_000913.3_ORF_family_47506	NZ_CP008957.1	3405504	3405804	-	NZ_CP008957.1_ORF_family_68417
OG0014420	NC_000913.3	2602568	2602694	-	NC_000913.3_ORF_family_58049	NZ_CP008957.1	3405554	3405656	-	NZ_CP008957.1_ORF_family_42914
OG0014421	NC_000913.3	2602845	2603388	-	NC_000913.3_ORF_family_47505	NZ_CP008957.1	3405831	3406374	-	NZ_CP008957.1_ORF_family_68416
OG0014422	NC_000913.3	2602901	2603006	-	NC_000913.3_ORF_family_58048	NZ_CP008957.1	3405887	3405992	-	NZ_CP008957.1_ORF_family_42913
OG0014423	NC_000913.3	2603089	2603233	-	NC_000913.3_ORF_family_36741	NZ_CP008957.1	3406075	3406219	-	NZ_CP008957.1_ORF_family_55542
OG0014424	NC_000913.3	2603174	2603276	-	NC_000913.3_ORF_family_58047	NZ_CP008957.1	3406160	3406262	-	NZ_CP008957.1_ORF_family_42912
OG0014425	NC_000913.3	2603275	2603401	-	NC_000913.3_ORF_family_36740	NZ_CP008957.1	3406261	3406387	-	NZ_CP008957.1_ORF_family_55541
OG0014426	NC_000913.3	2603402	2603600	-	NC_000913.3_ORF_family_58046	NZ_CP008957.1	3406388	3406586	-	NZ_CP008957.1_ORF_family_42911
OG0014427	NC_000913.3	2603428	2603539	-	NC_000913.3_ORF_family_36739	NZ_CP008957.1	3406414	3406525	-	NZ_CP008957.1_ORF_family_55540
OG0014428	NC_000913.3	2603523	2603667	-	NC_000913.3_ORF_family_47504	NZ_CP008957.1	3406509	3406653	-	NZ_CP008957.1_ORF_family_68415
OG0014429	NC_000913.3	2603635	2603791	-	NC_000913.3_ORF_family_36738	NZ_CP008957.1	3406621	3406777	-	NZ_CP008957.1_ORF_family_55539
OG0014430	NC_000913.3	2603657	2603804	-	NC_000913.3_ORF_family_58045	NZ_CP008957.1	3406643	3406790	-	NZ_CP008957.1_ORF_family_42910
OG0014431	NC_000913.3	2603915	2604029	-	NC_000913.3_ORF_family_58044	NZ_CP008957.1	3406901	3407015	-	NZ_CP008957.1_ORF_family_42909
OG0014432	NC_000913.3	2603995	2604172	-	NC_000913.3_ORF_family_36736	NZ_CP008957.1	3406981	3407158	-	NZ_CP008957.1_ORF_family_55537
OG0014433	NC_000913.3	2604113	2604221	-	NC_000913.3_ORF_family_58043	NZ_CP008957.1	3407105	3407207	-	NZ_CP008957.1_ORF_family_42908
OG0014434	NC_000913.3	2604168	2604288	-	NC_000913.3_ORF_family_47503	NZ_CP008957.1	3407154	3407274	-	NZ_CP008957.1_ORF_family_68414
OG0014435	NC_000913.3	2604172	2604724	-	NC_000913.3_ORF_family_36735	NZ_CP008957.1	3407158	3407710	-	NZ_CP008957.1_ORF_family_55536
OG0014436	NC_000913.3	2604426	2604636	-	NC_000913.3_ORF_family_47502	NZ_CP008957.1	3407412	3407622	-	NZ_CP008957.1_ORF_family_68413
OG0014437	NC_000913.3	2604939	2605155	-	NC_000913.3_ORF_family_47501	NZ_CP008957.1	3407820	3408282	-	NZ_CP008957.1_ORF_family_68412
OG0014438	NC_000913.3	2604959	2605091	-	NC_000913.3_ORF_family_58041	NZ_CP008957.1	3407945	3408077	-	NZ_CP008957.1_ORF_family_42905
OG0014439	NC_000913.3	2605393	2605525	-	NC_000913.3_ORF_family_36732	NZ_CP008957.1	3408379	3408511	-	NZ_CP008957.1_ORF_family_55534
OG0014440	NC_000913.3	2605436	2605532	-	NC_000913.3_ORF_family_58040	NZ_CP008957.1	3408422	3408518	-	NZ_CP008957.1_ORF_family_42903
OG0014441	NC_000913.3	2605497	2605695	-	NC_000913.3_ORF_family_47499	NZ_CP008957.1	3408483	3408897	-	NZ_CP008957.1_ORF_family_68411
OG0014442	NC_000913.3	2605825	2605948	-	NC_000913.3_ORF_family_36731	NZ_CP008957.1	3408811	3408934	-	NZ_CP008957.1_ORF_family_55533
OG0014443	NC_000913.3	2605862	2606228	-	NC_000913.3_ORF_family_58039	NZ_CP008957.1	3408848	3409214	-	NZ_CP008957.1_ORF_family_42902
OG0014444	NC_000913.3	2606025	2606154	-	NC_000913.3_ORF_family_47497	NZ_CP008957.1	3409011	3409140	-	NZ_CP008957.1_ORF_family_68410
OG0014445	NC_000913.3	2606359	2606488	-	NC_000913.3_ORF_family_36729	NZ_CP008957.1	3409345	3409474	-	NZ_CP008957.1_ORF_family_55531
OG0014446	NC_000913.3	2606484	2606592	-	NC_000913.3_ORF_family_47496	NZ_CP008957.1	3409470	3409578	-	NZ_CP008957.1_ORF_family_68409
OG0014447	NC_000913.3	2606654	2606750	-	NC_000913.3_ORF_family_58038	NZ_CP008957.1	3409640	3409736	-	NZ_CP008957.1_ORF_family_42901
OG0014448	NC_000913.3	2606688	2606781	-	NC_000913.3_ORF_family_47495	NZ_CP008957.1	3409674	3409767	-	NZ_CP008957.1_ORF_family_68408
OG0014449	NC_000913.3	2606722	2606890	-	NC_000913.3_ORF_family_36728	NZ_CP008957.1	3409708	3409876	-	NZ_CP008957.1_ORF_family_55530
OG0014450	NC_000913.3	2606921	2607104	-	NC_000913.3_ORF_family_58037	NZ_CP008957.1	3409907	3410090	-	NZ_CP008957.1_ORF_family_42900
OG0014451	NC_000913.3	2607036	2607228	-	NC_000913.3_ORF_family_47493	NZ_CP008957.1	3410022	3410214	-	NZ_CP008957.1_ORF_family_68406
OG0014452	NC_000913.3	2607260	2607380	-	NC_000913.3_ORF_family_58036	NZ_CP008957.1	3410246	3410366	-	NZ_CP008957.1_ORF_family_42899
OG0014453	NC_000913.3	2607304	2607412	-	NC_000913.3_ORF_family_36727	NZ_CP008957.1	3410290	3410398	-	NZ_CP008957.1_ORF_family_55529
OG0014454	NC_000913.3	2607386	2607629	-	NC_000913.3_ORF_family_58035	NZ_CP008957.1	3410372	3410615	-	NZ_CP008957.1_ORF_family_42898
OG0014455	NC_000913.3	2607393	2607543	-	NC_000913.3_ORF_family_47492	NZ_CP008957.1	3410379	3410544	-	NZ_CP008957.1_ORF_family_68405
OG0014456	NC_000913.3	2607618	2607837	-	NC_000913.3_ORF_family_47491	NZ_CP008957.1	3410667	3410823	-	NZ_CP008957.1_ORF_family_68404
OG0014457	NC_000913.3	2607731	2608145	-	NC_000913.3_ORF_family_58034	NZ_CP008957.1	3410717	3411125	-	NZ_CP008957.1_ORF_family_42897
OG0014458	NC_000913.3	2607844	2607967	-	NC_000913.3_ORF_family_36726	NZ_CP008957.1	3410830	3410953	-	NZ_CP008957.1_ORF_family_55528
OG0014459	NC_000913.3	2607948	2608170	-	NC_000913.3_ORF_family_47490	NZ_CP008957.1	3410934	3411156	-	NZ_CP008957.1_ORF_family_68403
OG0014460	NC_000913.3	2608166	2608487	-	NC_000913.3_ORF_family_58033	NZ_CP008957.1	3411152	3411473	-	NZ_CP008957.1_ORF_family_42896
OG0014461	NC_000913.3	2608245	2608359	-	NC_000913.3_ORF_family_47489	NZ_CP008957.1	3411231	3411345	-	NZ_CP008957.1_ORF_family_68402
OG0014462	NC_000913.3	2608504	2608723	-	NC_000913.3_ORF_family_36724	NZ_CP008957.1	3411490	3411709	-	NZ_CP008957.1_ORF_family_55526
OG0014463	NC_000913.3	2608697	2608805	-	NC_000913.3_ORF_family_58032	NZ_CP008957.1	3411683	3411791	-	NZ_CP008957.1_ORF_family_42895
OG0014464	NC_000913.3	2608719	2608869	-	NC_000913.3_ORF_family_47487	NZ_CP008957.1	3411705	3411855	-	NZ_CP008957.1_ORF_family_68400
OG0014465	NC_000913.3	2608801	2609143	-	NC_000913.3_ORF_family_36723	NZ_CP008957.1	3411787	3412129	-	NZ_CP008957.1_ORF_family_55525
OG0014466	NC_000913.3	2608956	2609061	-	NC_000913.3_ORF_family_47486	NZ_CP008957.1	3411942	3412047	-	NZ_CP008957.1_ORF_family_68399
OG0014467	NC_000913.3	2609057	2609297	-	NC_000913.3_ORF_family_58031	NZ_CP008957.1	3412043	3412256	-	NZ_CP008957.1_ORF_family_42894
OG0014468	NC_000913.3	2609197	2609299	-	NC_000913.3_ORF_family_36722	NZ_CP008957.1	3412183	3412285	-	NZ_CP008957.1_ORF_family_55524
OG0014469	NC_000913.3	2609244	2609340	-	NC_000913.3_ORF_family_47485	NZ_CP008957.1	3412230	3412326	-	NZ_CP008957.1_ORF_family_68398
OG0014470	NC_000913.3	2609332	2610085	-	NC_000913.3_ORF_family_36721	NZ_CP008957.1	3412318	3413119	-	NZ_CP008957.1_ORF_family_55523
OG0014471	NC_000913.3	2609340	2609448	-	NC_000913.3_ORF_family_47484	NZ_CP008957.1	3412326	3412419	-	NZ_CP008957.1_ORF_family_68397
OG0014472	NC_000913.3	2609463	2609610	-	NC_000913.3_ORF_family_47483	NZ_CP008957.1	3412449	3412596	-	NZ_CP008957.1_ORF_family_68396
OG0014473	NC_000913.3	2609585	2609699	-	NC_000913.3_ORF_family_58030	NZ_CP008957.1	3412490	3412733	-	NZ_CP008957.1_ORF_family_42893
OG0014474	NC_000913.3	2609676	2609799	-	NC_000913.3_ORF_family_47482	NZ_CP008957.1	3412710	3412833	-	NZ_CP008957.1_ORF_family_68395
OG0014475	NC_000913.3	2609828	2610008	-	NC_000913.3_ORF_family_58029	NZ_CP008957.1	3412862	3413042	-	NZ_CP008957.1_ORF_family_42892
OG0014476	NC_000913.3	2609841	2609949	-	NC_000913.3_ORF_family_47481	NZ_CP008957.1	3412875	3412983	-	NZ_CP008957.1_ORF_family_68394
OG0014477	NC_000913.3	2610172	2610502	-	NC_000913.3_ORF_family_36720	NZ_CP008957.1	3413206	3413536	-	NZ_CP008957.1_ORF_family_55522
OG0014478	NC_000913.3	2610461	2610641	-	NC_000913.3_ORF_family_58028	NZ_CP008957.1	3413495	3413630	-	NZ_CP008957.1_ORF_family_42891
OG0014479	NC_000913.3	2610480	2610666	-	NC_000913.3_ORF_family_47479	NZ_CP008957.1	3413514	3413700	-	NZ_CP008957.1_ORF_family_68392
OG0014480	NC_000913.3	2610571	2610703	-	NC_000913.3_ORF_family_36719	NZ_CP008957.1	3413536	3413737	-	NZ_CP008957.1_ORF_family_55521
OG0014481	NC_000913.3	2610939	2611251	-	NC_000913.3_ORF_family_47478	NZ_CP008957.1	3413973	3414285	-	NZ_CP008957.1_ORF_family_68391
OG0014482	NC_000913.3	2610955	2611138	-	NC_000913.3_ORF_family_36718	NZ_CP008957.1	3413989	3414172	-	NZ_CP008957.1_ORF_family_55520
OG0014483	NC_000913.3	2611310	2611421	-	NC_000913.3_ORF_family_58026	NZ_CP008957.1	3414344	3414455	-	NZ_CP008957.1_ORF_family_42889
OG0014484	NC_000913.3	2611575	2611797	-	NC_000913.3_ORF_family_47477	NZ_CP008957.1	3414609	3414831	-	NZ_CP008957.1_ORF_family_68389
OG0014485	NC_000913.3	2611709	2611802	-	NC_000913.3_ORF_family_58025	NZ_CP008957.1	3414743	3414836	-	NZ_CP008957.1_ORF_family_42888
OG0014486	NC_000913.3	2611903	2612011	-	NC_000913.3_ORF_family_36715	NZ_CP008957.1	3414937	3415045	-	NZ_CP008957.1_ORF_family_55518
OG0014487	NC_000913.3	2612010	2612169	-	NC_000913.3_ORF_family_47476	NZ_CP008957.1	3415044	3415203	-	NZ_CP008957.1_ORF_family_68388
OG0014488	NC_000913.3	2612165	2612306	-	NC_000913.3_ORF_family_58023	NZ_CP008957.1	3415199	3415340	-	NZ_CP008957.1_ORF_family_42886
OG0014489	NC_000913.3	2612202	2612295	-	NC_000913.3_ORF_family_47475	NZ_CP008957.1	3415236	3415329	-	NZ_CP008957.1_ORF_family_68387
OG0014490	NC_000913.3	2612486	2612942	-	NC_000913.3_ORF_family_58022	NZ_CP008957.1	3415520	3415976	-	NZ_CP008957.1_ORF_family_42885
OG0014491	NC_000913.3	2612506	2612680	-	NC_000913.3_ORF_family_36714	NZ_CP008957.1	3415540	3415714	-	NZ_CP008957.1_ORF_family_55517
OG0014492	NC_000913.3	2612670	2612793	-	NC_000913.3_ORF_family_47474	NZ_CP008957.1	3415704	3415827	-	NZ_CP008957.1_ORF_family_68386
OG0014493	NC_000913.3	2612796	2613069	-	NC_000913.3_ORF_family_47473	NZ_CP008957.1	3415830	3416103	-	NZ_CP008957.1_ORF_family_68385
OG0014494	NC_000913.3	2612945	2613062	-	NC_000913.3_ORF_family_58021	NZ_CP008957.1	3415979	3416096	-	NZ_CP008957.1_ORF_family_42884
OG0014495	NC_000913.3	2613144	2613249	-	NC_000913.3_ORF_family_47472	NZ_CP008957.1	3416178	3416283	-	NZ_CP008957.1_ORF_family_68384
OG0014496	NC_000913.3	2613255	2613426	-	NC_000913.3_ORF_family_47471	NZ_CP008957.1	3416289	3416505	-	NZ_CP008957.1_ORF_family_68383
OG0014497	NC_000913.3	2613263	2613404	-	NC_000913.3_ORF_family_58020	NZ_CP008957.1	3416297	3416438	-	NZ_CP008957.1_ORF_family_42883
OG0014498	NC_000913.3	2613346	2613487	-	NC_000913.3_ORF_family_36713	NZ_CP008957.1	3416380	3416521	-	NZ_CP008957.1_ORF_family_55516
OG0014499	NC_000913.3	2613413	2613722	-	NC_000913.3_ORF_family_58019	NZ_CP008957.1	3416447	3416756	-	NZ_CP008957.1_ORF_family_42882
OG0014500	NC_000913.3	2613493	2613871	-	NC_000913.3_ORF_family_36712	NZ_CP008957.1	3416692	3416905	-	NZ_CP008957.1_ORF_family_55515
OG0014501	NC_000913.3	2613552	2613651	-	NC_000913.3_ORF_family_47470	NZ_CP008957.1	3416586	3416685	-	NZ_CP008957.1_ORF_family_68382
OG0014502	NC_000913.3	2613782	2613890	-	NC_000913.3_ORF_family_58018	NZ_CP008957.1	3416816	3416924	-	NZ_CP008957.1_ORF_family_42881
OG0014503	NC_000913.3	2614085	2614400	-	NC_000913.3_ORF_family_58017	NZ_CP008957.1	3417119	3417434	-	NZ_CP008957.1_ORF_family_42880
OG0014504	NC_000913.3	2614125	2614293	-	NC_000913.3_ORF_family_47468	NZ_CP008957.1	3417159	3417327	-	NZ_CP008957.1_ORF_family_68380
OG0014505	NC_000913.3	2614312	2614411	-	NC_000913.3_ORF_family_36711	NZ_CP008957.1	3417346	3417445	-	NZ_CP008957.1_ORF_family_55514
OG0014506	NC_000913.3	2614377	2614479	-	NC_000913.3_ORF_family_47467	NZ_CP008957.1	3417411	3417513	-	NZ_CP008957.1_ORF_family_68379
OG0014507	NC_000913.3	2614475	2614718	-	NC_000913.3_ORF_family_58016	NZ_CP008957.1	3417509	3417752	-	NZ_CP008957.1_ORF_family_42879
OG0014508	NC_000913.3	2614491	2614716	-	NC_000913.3_ORF_family_47466	NZ_CP008957.1	3417525	3417750	-	NZ_CP008957.1_ORF_family_68378
OG0014509	NC_000913.3	2614886	2615018	+	NC_000913.3_ORF_family_27414	NZ_CP008957.1	3417920	3418052	+	NZ_CP008957.1_ORF_family_33138
OG0014510	NC_000913.3	2615018	2615171	+	NC_000913.3_ORF_family_27415	NZ_CP008957.1	3418052	3418205	+	NZ_CP008957.1_ORF_family_33139
OG0014511	NC_000913.3	2615167	2615512	+	NC_000913.3_ORF_family_16667	NZ_CP008957.1	3418279	3418546	+	NZ_CP008957.1_ORF_family_20406
OG0014512	NC_000913.3	2615267	2615390	+	NC_000913.3_ORF_family_27416	NZ_CP008957.1	3418301	3418424	+	NZ_CP008957.1_ORF_family_33140
OG0014513	NC_000913.3	2615286	2615496	+	NC_000913.3_ORF_family_6057	NZ_CP008957.1	3418320	3418530	+	NZ_CP008957.1_ORF_family_7866
OG0014514	NC_000913.3	2615396	2615522	+	NC_000913.3_ORF_family_27417	NZ_CP008957.1	3418430	3418556	+	NZ_CP008957.1_ORF_family_33141
OG0014515	NC_000913.3	2615591	2615735	+	NC_000913.3_ORF_family_27418	NZ_CP008957.1	3418625	3418769	+	NZ_CP008957.1_ORF_family_33142
OG0014516	NC_000913.3	2615701	2615809	+	NC_000913.3_ORF_family_16668	NZ_CP008957.1	3418735	3418843	+	NZ_CP008957.1_ORF_family_20407
OG0014517	NC_000913.3	2616257	2616356	-	NC_000913.3_ORF_family_58011	NZ_CP008957.1	3419291	3419390	-	NZ_CP008957.1_ORF_family_42874
OG0014518	NC_000913.3	2616306	2616480	-	NC_000913.3_ORF_family_47463	NZ_CP008957.1	3419340	3419514	-	NZ_CP008957.1_ORF_family_68375
OG0014519	NC_000913.3	2616597	2616753	-	NC_000913.3_ORF_family_47462	NZ_CP008957.1	3419631	3419787	-	NZ_CP008957.1_ORF_family_68374
OG0014520	NC_000913.3	2616679	2616856	-	NC_000913.3_ORF_family_36708	NZ_CP008957.1	3419713	3419890	-	NZ_CP008957.1_ORF_family_55512
OG0014521	NC_000913.3	2616819	2617032	-	NC_000913.3_ORF_family_47461	NZ_CP008957.1	3419853	3420066	-	NZ_CP008957.1_ORF_family_68373
OG0014522	NC_000913.3	2616967	2617123	-	NC_000913.3_ORF_family_36707	NZ_CP008957.1	3420001	3420157	-	NZ_CP008957.1_ORF_family_55511
OG0014523	NC_000913.3	2617010	2617235	-	NC_000913.3_ORF_family_58010	NZ_CP008957.1	3420044	3420269	-	NZ_CP008957.1_ORF_family_42873
OG0014524	NC_000913.3	2617095	2617206	-	NC_000913.3_ORF_family_47460	NZ_CP008957.1	3420129	3420285	-	NZ_CP008957.1_ORF_family_68372
OG0014525	NC_000913.3	2617206	2617347	-	NC_000913.3_ORF_family_47459	NZ_CP008957.1	3420285	3420381	-	NZ_CP008957.1_ORF_family_68371
OG0014526	NC_000913.3	2617303	2617468	-	NC_000913.3_ORF_family_36706	NZ_CP008957.1	3420337	3420502	-	NZ_CP008957.1_ORF_family_55510
OG0014527	NC_000913.3	2617359	2617461	-	NC_000913.3_ORF_family_47458	NZ_CP008957.1	3420393	3420495	-	NZ_CP008957.1_ORF_family_68370
OG0014528	NC_000913.3	2617616	2617916	-	NC_000913.3_ORF_family_58009	NZ_CP008957.1	3420650	3420950	-	NZ_CP008957.1_ORF_family_42872
OG0014529	NC_000913.3	2617809	2617908	-	NC_000913.3_ORF_family_47456	NZ_CP008957.1	3420843	3420942	-	NZ_CP008957.1_ORF_family_68368
OG0014530	NC_000913.3	2617828	2617927	-	NC_000913.3_ORF_family_36705	NZ_CP008957.1	3420862	3420961	-	NZ_CP008957.1_ORF_family_55509
OG0014531	NC_000913.3	2618159	2618300	+	NC_000913.3_ORF_family_27424	NZ_CP008957.1	3421193	3421334	+	NZ_CP008957.1_ORF_family_33148
OG0014532	NC_000913.3	2618163	2618376	+	NC_000913.3_ORF_family_6060	NZ_CP008957.1	3421197	3421410	+	NZ_CP008957.1_ORF_family_7869
OG0014533	NC_000913.3	2618300	2618417	+	NC_000913.3_ORF_family_27425	NZ_CP008957.1	3421334	3421451	+	NZ_CP008957.1_ORF_family_33149
OG0014534	NC_000913.3	2618344	2618689	+	NC_000913.3_ORF_family_16675	NZ_CP008957.1	3421378	3421723	+	NZ_CP008957.1_ORF_family_20414
OG0014535	NC_000913.3	2618426	2618552	+	NC_000913.3_ORF_family_27426	NZ_CP008957.1	3421460	3421586	+	NZ_CP008957.1_ORF_family_33150
OG0014536	NC_000913.3	2618874	2619084	+	NC_000913.3_ORF_family_6061	NZ_CP008957.1	3421908	3422118	+	NZ_CP008957.1_ORF_family_7870
OG0014537	NC_000913.3	2619068	2619455	+	NC_000913.3_ORF_family_27427	NZ_CP008957.1	3422102	3422489	+	NZ_CP008957.1_ORF_family_33151
OG0014538	NC_000913.3	2619159	2619261	+	NC_000913.3_ORF_family_6062	NZ_CP008957.1	3422193	3422295	+	NZ_CP008957.1_ORF_family_7871
OG0014539	NC_000913.3	2619333	2619507	+	NC_000913.3_ORF_family_6063	NZ_CP008957.1	3422334	3422541	+	NZ_CP008957.1_ORF_family_7872
OG0014540	NC_000913.3	2619503	2619605	+	NC_000913.3_ORF_family_27428	NZ_CP008957.1	3422537	3422639	+	NZ_CP008957.1_ORF_family_33152
OG0014541	NC_000913.3	2619537	2619960	+	NC_000913.3_ORF_family_6064	NZ_CP008957.1	3422571	3422994	+	NZ_CP008957.1_ORF_family_7873
OG0014542	NC_000913.3	2620298	2620412	+	NC_000913.3_ORF_family_27429	NZ_CP008957.1	3423332	3423446	+	NZ_CP008957.1_ORF_family_33153
OG0014543	NC_000913.3	2620324	2620753	+	NC_000913.3_ORF_family_16678	NZ_CP008957.1	3423358	3423787	+	NZ_CP008957.1_ORF_family_20417
OG0014544	NC_000913.3	2621219	2621420	-	NC_000913.3_ORF_family_58002	NZ_CP008957.1	3424253	3424454	-	NZ_CP008957.1_ORF_family_42865
OG0014545	NC_000913.3	2621272	2621419	-	NC_000913.3_ORF_family_36697	NZ_CP008957.1	3424306	3424453	-	NZ_CP008957.1_ORF_family_55501
OG0014546	NC_000913.3	2621424	2621547	-	NC_000913.3_ORF_family_47447	NZ_CP008957.1	3424458	3424581	-	NZ_CP008957.1_ORF_family_68359
OG0014547	NC_000913.3	2621519	2621639	-	NC_000913.3_ORF_family_58001	NZ_CP008957.1	3424553	3424673	-	NZ_CP008957.1_ORF_family_42864
OG0014548	NC_000913.3	2621563	2621698	-	NC_000913.3_ORF_family_36696	NZ_CP008957.1	3424597	3424732	-	NZ_CP008957.1_ORF_family_55500
OG0014549	NC_000913.3	2621654	2621756	-	NC_000913.3_ORF_family_58000	NZ_CP008957.1	3424688	3424790	-	NZ_CP008957.1_ORF_family_42863
OG0014550	NC_000913.3	2621694	2621838	-	NC_000913.3_ORF_family_47446	NZ_CP008957.1	3424728	3424872	-	NZ_CP008957.1_ORF_family_68358
OG0014551	NC_000913.3	2621889	2622216	-	NC_000913.3_ORF_family_47445	NZ_CP008957.1	3424923	3425250	-	NZ_CP008957.1_ORF_family_68357
OG0014552	NC_000913.3	2621990	2622227	-	NC_000913.3_ORF_family_57999	NZ_CP008957.1	3424913	3425261	-	NZ_CP008957.1_ORF_family_42862
OG0014553	NC_000913.3	2622507	2622636	-	NC_000913.3_ORF_family_47444	NZ_CP008957.1	3425541	3425670	-	NZ_CP008957.1_ORF_family_68356
OG0014554	NC_000913.3	2622598	2622760	-	NC_000913.3_ORF_family_36693	NZ_CP008957.1	3425632	3425794	-	NZ_CP008957.1_ORF_family_55498
OG0014555	NC_000913.3	2622680	2622851	-	NC_000913.3_ORF_family_57997	NZ_CP008957.1	3425714	3425885	-	NZ_CP008957.1_ORF_family_42861
OG0014556	NC_000913.3	2623085	2623268	-	NC_000913.3_ORF_family_57996	NZ_CP008957.1	3426118	3426301	-	NZ_CP008957.1_ORF_family_55496
OG0014557	NC_000913.3	2623230	2623338	-	NC_000913.3_ORF_family_47441	NZ_CP008957.1	3426263	3426371	-	NZ_CP008957.1_ORF_family_42859
OG0014558	NC_000913.3	2623334	2623445	-	NC_000913.3_ORF_family_57995	NZ_CP008957.1	3426367	3426478	-	NZ_CP008957.1_ORF_family_55495
OG0014559	NC_000913.3	2623546	2623648	-	NC_000913.3_ORF_family_36691	NZ_CP008957.1	3426579	3426681	-	NZ_CP008957.1_ORF_family_68353
OG0014560	NC_000913.3	2623595	2623712	-	NC_000913.3_ORF_family_57994	NZ_CP008957.1	3426628	3426745	-	NZ_CP008957.1_ORF_family_55494
OG0014561	NC_000913.3	2623868	2623973	-	NC_000913.3_ORF_family_57993	NZ_CP008957.1	3426901	3427006	-	NZ_CP008957.1_ORF_family_55493
OG0014562	NC_000913.3	2623924	2624050	-	NC_000913.3_ORF_family_36690	NZ_CP008957.1	3426957	3427083	-	NZ_CP008957.1_ORF_family_68352
OG0014563	NC_000913.3	2623997	2624180	-	NC_000913.3_ORF_family_57992	NZ_CP008957.1	3427030	3427213	-	NZ_CP008957.1_ORF_family_55492
OG0014564	NC_000913.3	2624161	2624278	-	NC_000913.3_ORF_family_36689	NZ_CP008957.1	3427194	3427311	-	NZ_CP008957.1_ORF_family_68351
OG0014565	NC_000913.3	2624246	2624348	-	NC_000913.3_ORF_family_57991	NZ_CP008957.1	3427279	3427381	-	NZ_CP008957.1_ORF_family_55491
OG0014566	NC_000913.3	2624366	2624549	-	NC_000913.3_ORF_family_57990	NZ_CP008957.1	3427399	3427582	-	NZ_CP008957.1_ORF_family_55490
OG0014567	NC_000913.3	2624545	2624797	-	NC_000913.3_ORF_family_36688	NZ_CP008957.1	3427578	3427830	-	NZ_CP008957.1_ORF_family_68350
OG0014568	NC_000913.3	2624651	2625077	-	NC_000913.3_ORF_family_57989	NZ_CP008957.1	3427684	3428110	-	NZ_CP008957.1_ORF_family_55489
OG0014569	NC_000913.3	2624899	2624992	-	NC_000913.3_ORF_family_36687	NZ_CP008957.1	3427932	3428025	-	NZ_CP008957.1_ORF_family_68349
OG0014570	NC_000913.3	2625171	2625279	-	NC_000913.3_ORF_family_47440	NZ_CP008957.1	3428204	3428312	-	NZ_CP008957.1_ORF_family_42857
OG0014571	NC_000913.3	2625182	2625371	-	NC_000913.3_ORF_family_57988	NZ_CP008957.1	3428215	3428404	-	NZ_CP008957.1_ORF_family_55488
OG0014572	NC_000913.3	2625339	2625702	-	NC_000913.3_ORF_family_47439	NZ_CP008957.1	3428372	3428735	-	NZ_CP008957.1_ORF_family_42856
OG0014573	NC_000913.3	2625443	2625626	-	NC_000913.3_ORF_family_57987	NZ_CP008957.1	3428476	3428659	-	NZ_CP008957.1_ORF_family_55487
OG0014574	NC_000913.3	2625658	2625754	-	NC_000913.3_ORF_family_36686	NZ_CP008957.1	3428691	3428787	-	NZ_CP008957.1_ORF_family_68348
OG0014575	NC_000913.3	2625823	2625949	-	NC_000913.3_ORF_family_36685	NZ_CP008957.1	3428856	3428982	-	NZ_CP008957.1_ORF_family_68347
OG0014576	NC_000913.3	2625866	2626028	-	NC_000913.3_ORF_family_57986	NZ_CP008957.1	3428767	3429061	-	NZ_CP008957.1_ORF_family_55486
OG0014577	NC_000913.3	2626002	2626188	-	NC_000913.3_ORF_family_47438	NZ_CP008957.1	3429035	3429221	-	NZ_CP008957.1_ORF_family_42855
OG0014578	NC_000913.3	2626091	2626250	-	NC_000913.3_ORF_family_57985	NZ_CP008957.1	3429124	3429283	-	NZ_CP008957.1_ORF_family_55485
OG0014579	NC_000913.3	2626197	2626374	-	NC_000913.3_ORF_family_47437	NZ_CP008957.1	3429311	3429458	-	NZ_CP008957.1_ORF_family_42854
OG0014580	NC_000913.3	2626443	2626584	-	NC_000913.3_ORF_family_47436	NZ_CP008957.1	3429476	3429617	-	NZ_CP008957.1_ORF_family_42853
OG0014581	NC_000913.3	2626763	2626907	+	NC_000913.3_ORF_family_27435	NZ_CP008957.1	3429796	3429940	+	NZ_CP008957.1_ORF_family_20430
OG0014582	NC_000913.3	2626782	2626890	+	NC_000913.3_ORF_family_6077	NZ_CP008957.1	3429815	3429923	+	NZ_CP008957.1_ORF_family_33162
OG0014583	NC_000913.3	2626831	2626924	+	NC_000913.3_ORF_family_16692	NZ_CP008957.1	3429864	3429957	+	NZ_CP008957.1_ORF_family_7885
OG0014584	NC_000913.3	2626913	2627024	+	NC_000913.3_ORF_family_27436	NZ_CP008957.1	3429946	3430057	+	NZ_CP008957.1_ORF_family_20431
OG0014585	NC_000913.3	2627027	2627282	+	NC_000913.3_ORF_family_27437	NZ_CP008957.1	3430060	3430315	+	NZ_CP008957.1_ORF_family_20432
OG0014586	NC_000913.3	2627211	2627370	+	NC_000913.3_ORF_family_6078	NZ_CP008957.1	3430244	3430403	+	NZ_CP008957.1_ORF_family_33163
OG0014587	NC_000913.3	2627291	2627441	+	NC_000913.3_ORF_family_27438	NZ_CP008957.1	3430363	3430474	+	NZ_CP008957.1_ORF_family_20433
OG0014588	NC_000913.3	2627382	2627574	+	NC_000913.3_ORF_family_6079	NZ_CP008957.1	3430415	3430607	+	NZ_CP008957.1_ORF_family_33164
OG0014589	NC_000913.3	2627444	2627555	+	NC_000913.3_ORF_family_27439	NZ_CP008957.1	3430477	3430588	+	NZ_CP008957.1_ORF_family_20434
OG0014590	NC_000913.3	2627470	2627611	+	NC_000913.3_ORF_family_16693	NZ_CP008957.1	3430503	3430644	+	NZ_CP008957.1_ORF_family_7887
OG0014591	NC_000913.3	2627576	2627777	+	NC_000913.3_ORF_family_27440	NZ_CP008957.1	3430609	3430810	+	NZ_CP008957.1_ORF_family_20435
OG0014592	NC_000913.3	2627607	2627745	+	NC_000913.3_ORF_family_6080	NZ_CP008957.1	3430640	3430778	+	NZ_CP008957.1_ORF_family_33165
OG0014593	NC_000913.3	2627701	2627821	+	NC_000913.3_ORF_family_16694	NZ_CP008957.1	3430734	3430854	+	NZ_CP008957.1_ORF_family_7888
OG0014594	NC_000913.3	2627864	2628194	+	NC_000913.3_ORF_family_27441	NZ_CP008957.1	3430897	3431227	+	NZ_CP008957.1_ORF_family_20436
OG0014595	NC_000913.3	2628207	2628342	+	NC_000913.3_ORF_family_6081	NZ_CP008957.1	3431240	3431375	+	NZ_CP008957.1_ORF_family_33166
OG0014596	NC_000913.3	2628435	2628633	+	NC_000913.3_ORF_family_6082	NZ_CP008957.1	3431468	3431666	+	NZ_CP008957.1_ORF_family_33167
OG0014597	NC_000913.3	2628496	2628622	+	NC_000913.3_ORF_family_16695	NZ_CP008957.1	3431529	3431655	+	NZ_CP008957.1_ORF_family_7889
OG0014598	NC_000913.3	2628825	2628921	+	NC_000913.3_ORF_family_6083	NZ_CP008957.1	3431858	3431954	+	NZ_CP008957.1_ORF_family_33168
OG0014599	NC_000913.3	2629860	2630139	-	NC_000913.3_ORF_family_47428	NZ_CP008957.1	3432893	3433172	-	NZ_CP008957.1_ORF_family_42846
OG0014600	NC_000913.3	2629901	2630129	-	NC_000913.3_ORF_family_57980	NZ_CP008957.1	3432934	3433219	-	NZ_CP008957.1_ORF_family_55481
OG0014601	NC_000913.3	2630374	2630515	-	NC_000913.3_ORF_family_36679	NZ_CP008957.1	3433407	3433548	-	NZ_CP008957.1_ORF_family_68341
OG0014602	NC_000913.3	2630385	2630634	-	NC_000913.3_ORF_family_47427	NZ_CP008957.1	3433418	3433667	-	NZ_CP008957.1_ORF_family_42845
OG0014603	NC_000913.3	2630396	2630537	-	NC_000913.3_ORF_family_57978	NZ_CP008957.1	3433429	3433570	-	NZ_CP008957.1_ORF_family_55480
OG0014604	NC_000913.3	2630646	2630808	-	NC_000913.3_ORF_family_47426	NZ_CP008957.1	3433679	3433874	-	NZ_CP008957.1_ORF_family_42844
OG0014605	NC_000913.3	2630713	2630845	-	NC_000913.3_ORF_family_36678	NZ_CP008957.1	3433746	3433878	-	NZ_CP008957.1_ORF_family_68339
OG0014606	NC_000913.3	2630720	2630852	-	NC_000913.3_ORF_family_57977	NZ_CP008957.1	3433753	3433885	-	NZ_CP008957.1_ORF_family_55479
OG0014607	NC_000913.3	2630970	2631336	+	NC_000913.3_ORF_family_6089	NZ_CP008957.1	3434003	3434369	+	NZ_CP008957.1_ORF_family_33174
OG0014608	NC_000913.3	2630999	2631650	+	NC_000913.3_ORF_family_27445	NZ_CP008957.1	3434032	3434683	+	NZ_CP008957.1_ORF_family_20440
OG0014609	NC_000913.3	2631345	2631465	+	NC_000913.3_ORF_family_6090	NZ_CP008957.1	3434378	3434498	+	NZ_CP008957.1_ORF_family_33175
OG0014610	NC_000913.3	2631525	2631678	+	NC_000913.3_ORF_family_6091	NZ_CP008957.1	3434558	3434711	+	NZ_CP008957.1_ORF_family_33176
OG0014611	NC_000913.3	2631708	2631981	+	NC_000913.3_ORF_family_6092	NZ_CP008957.1	3434741	3435014	+	NZ_CP008957.1_ORF_family_33177
OG0014612	NC_000913.3	2631904	2632030	+	NC_000913.3_ORF_family_16700	NZ_CP008957.1	3434937	3435063	+	NZ_CP008957.1_ORF_family_7894
OG0014613	NC_000913.3	2632032	2632209	+	NC_000913.3_ORF_family_6093	NZ_CP008957.1	3435065	3435242	+	NZ_CP008957.1_ORF_family_33178
OG0014614	NC_000913.3	2632255	2632348	+	NC_000913.3_ORF_family_16701	NZ_CP008957.1	3435288	3435381	+	NZ_CP008957.1_ORF_family_7895
OG0014615	NC_000913.3	2632332	2632440	+	NC_000913.3_ORF_family_6094	NZ_CP008957.1	3435365	3435473	+	NZ_CP008957.1_ORF_family_33179
OG0014616	NC_000913.3	2632402	2632504	+	NC_000913.3_ORF_family_16702	NZ_CP008957.1	3435435	3435537	+	NZ_CP008957.1_ORF_family_7896
OG0014617	NC_000913.3	2632651	2633311	+	NC_000913.3_ORF_family_16703	NZ_CP008957.1	3435684	3436344	+	NZ_CP008957.1_ORF_family_7897
OG0014618	NC_000913.3	2632670	2632778	+	NC_000913.3_ORF_family_27447	NZ_CP008957.1	3435703	3435811	+	NZ_CP008957.1_ORF_family_20442
OG0014619	NC_000913.3	2632920	2633022	+	NC_000913.3_ORF_family_6095	NZ_CP008957.1	3435953	3436055	+	NZ_CP008957.1_ORF_family_33180
OG0014620	NC_000913.3	2632949	2633315	+	NC_000913.3_ORF_family_27448	NZ_CP008957.1	3435982	3436348	+	NZ_CP008957.1_ORF_family_20443
OG0014621	NC_000913.3	2633307	2633484	+	NC_000913.3_ORF_family_6096	NZ_CP008957.1	3436340	3436517	+	NZ_CP008957.1_ORF_family_33181
OG0014622	NC_000913.3	2633311	2634067	+	NC_000913.3_ORF_family_16704	NZ_CP008957.1	3436344	3437100	+	NZ_CP008957.1_ORF_family_7898
OG0014623	NC_000913.3	2633330	2633618	+	NC_000913.3_ORF_family_27449	NZ_CP008957.1	3436363	3436651	+	NZ_CP008957.1_ORF_family_20444
OG0014624	NC_000913.3	2633759	2633885	+	NC_000913.3_ORF_family_27450	NZ_CP008957.1	3436792	3436918	+	NZ_CP008957.1_ORF_family_20445
OG0014625	NC_000913.3	2633763	2633865	+	NC_000913.3_ORF_family_6097	NZ_CP008957.1	3436796	3436898	+	NZ_CP008957.1_ORF_family_33182
OG0014626	NC_000913.3	2633894	2634014	+	NC_000913.3_ORF_family_27451	NZ_CP008957.1	3436927	3437047	+	NZ_CP008957.1_ORF_family_20446
OG0014627	NC_000913.3	2634234	2634468	-	NC_000913.3_ORF_family_47422	NZ_CP008957.1	3437267	3437501	-	NZ_CP008957.1_ORF_family_42838
OG0014628	NC_000913.3	2634365	2634488	-	NC_000913.3_ORF_family_57974	NZ_CP008957.1	3437398	3437521	-	NZ_CP008957.1_ORF_family_55476
OG0014629	NC_000913.3	2634471	2634651	-	NC_000913.3_ORF_family_47421	NZ_CP008957.1	3437504	3437684	-	NZ_CP008957.1_ORF_family_42837
OG0014630	NC_000913.3	2634614	2634743	-	NC_000913.3_ORF_family_57973	NZ_CP008957.1	3437545	3437776	-	NZ_CP008957.1_ORF_family_55475
OG0014631	NC_000913.3	2634708	2634867	-	NC_000913.3_ORF_family_47420	NZ_CP008957.1	3437741	3437900	-	NZ_CP008957.1_ORF_family_42836
OG0014632	NC_000913.3	2634739	2634871	-	NC_000913.3_ORF_family_36670	NZ_CP008957.1	3437772	3437904	-	NZ_CP008957.1_ORF_family_68332
OG0014633	NC_000913.3	2634809	2634962	-	NC_000913.3_ORF_family_57972	NZ_CP008957.1	3437842	3437995	-	NZ_CP008957.1_ORF_family_55474
OG0014634	NC_000913.3	2634867	2635035	-	NC_000913.3_ORF_family_47419	NZ_CP008957.1	3437900	3438068	-	NZ_CP008957.1_ORF_family_42835
OG0014635	NC_000913.3	2634928	2635111	-	NC_000913.3_ORF_family_36669	NZ_CP008957.1	3437961	3438144	-	NZ_CP008957.1_ORF_family_68331
OG0014636	NC_000913.3	2635038	2635134	-	NC_000913.3_ORF_family_47418	NZ_CP008957.1	3438071	3438167	-	NZ_CP008957.1_ORF_family_42834
OG0014637	NC_000913.3	2635137	2635257	-	NC_000913.3_ORF_family_47417	NZ_CP008957.1	3438170	3438290	-	NZ_CP008957.1_ORF_family_42833
OG0014638	NC_000913.3	2635231	2635363	-	NC_000913.3_ORF_family_36668	NZ_CP008957.1	3438264	3438396	-	NZ_CP008957.1_ORF_family_68330
OG0014639	NC_000913.3	2635322	2635475	-	NC_000913.3_ORF_family_57971	NZ_CP008957.1	3438355	3438508	-	NZ_CP008957.1_ORF_family_55473
OG0014640	NC_000913.3	2635889	2636258	+	NC_000913.3_ORF_family_27456	NZ_CP008957.1	3438921	3439290	+	NZ_CP008957.1_ORF_family_7904
OG0014641	NC_000913.3	2635896	2635992	+	NC_000913.3_ORF_family_6099	NZ_CP008957.1	3438928	3439024	+	NZ_CP008957.1_ORF_family_20451
OG0014642	NC_000913.3	2636005	2636197	+	NC_000913.3_ORF_family_16711	NZ_CP008957.1	3439037	3439229	+	NZ_CP008957.1_ORF_family_33184
OG0014643	NC_000913.3	2636187	2636376	+	NC_000913.3_ORF_family_6100	NZ_CP008957.1	3439219	3439408	+	NZ_CP008957.1_ORF_family_20452
OG0014644	NC_000913.3	2636285	2636414	+	NC_000913.3_ORF_family_27457	NZ_CP008957.1	3439317	3439446	+	NZ_CP008957.1_ORF_family_7905
OG0014645	NC_000913.3	2636463	2636634	+	NC_000913.3_ORF_family_6101	NZ_CP008957.1	3439495	3439666	+	NZ_CP008957.1_ORF_family_20453
OG0014646	NC_000913.3	2636516	2636903	+	NC_000913.3_ORF_family_27458	NZ_CP008957.1	3439548	3439914	+	NZ_CP008957.1_ORF_family_7906
OG0014647	NC_000913.3	2636691	2636919	+	NC_000913.3_ORF_family_6102	NZ_CP008957.1	3439723	3439951	+	NZ_CP008957.1_ORF_family_20454
OG0014648	NC_000913.3	2636812	2637097	+	NC_000913.3_ORF_family_16712	NZ_CP008957.1	3439844	3440129	+	NZ_CP008957.1_ORF_family_33185
OG0014649	NC_000913.3	2636963	2637293	+	NC_000913.3_ORF_family_27459	NZ_CP008957.1	3439995	3440325	+	NZ_CP008957.1_ORF_family_7907
OG0014650	NC_000913.3	2637483	2637621	+	NC_000913.3_ORF_family_6104	NZ_CP008957.1	3440515	3440653	+	NZ_CP008957.1_ORF_family_20456
OG0014651	NC_000913.3	2637505	2637607	+	NC_000913.3_ORF_family_16713	NZ_CP008957.1	3440537	3440639	+	NZ_CP008957.1_ORF_family_33186
OG0014652	NC_000913.3	2637509	2638142	+	NC_000913.3_ORF_family_27460	NZ_CP008957.1	3440541	3441174	+	NZ_CP008957.1_ORF_family_7908
OG0014653	NC_000913.3	2637627	2637753	+	NC_000913.3_ORF_family_6105	NZ_CP008957.1	3440659	3440785	+	NZ_CP008957.1_ORF_family_20457
OG0014654	NC_000913.3	2637906	2638146	+	NC_000913.3_ORF_family_6106	NZ_CP008957.1	3440938	3441178	+	NZ_CP008957.1_ORF_family_20458
OG0014655	NC_000913.3	2638152	2638260	+	NC_000913.3_ORF_family_6107	NZ_CP008957.1	3441184	3441292	+	NZ_CP008957.1_ORF_family_20459
OG0014656	NC_000913.3	2638220	2638325	+	NC_000913.3_ORF_family_27461	NZ_CP008957.1	3441252	3441357	+	NZ_CP008957.1_ORF_family_7909
OG0014657	NC_000913.3	2638225	2638339	+	NC_000913.3_ORF_family_16714	NZ_CP008957.1	3441257	3441371	+	NZ_CP008957.1_ORF_family_33187
OG0014658	NC_000913.3	2638429	2638528	+	NC_000913.3_ORF_family_16715	NZ_CP008957.1	3441461	3441560	+	NZ_CP008957.1_ORF_family_33188
OG0014659	NC_000913.3	2638433	2638604	+	NC_000913.3_ORF_family_27462	NZ_CP008957.1	3441465	3441636	+	NZ_CP008957.1_ORF_family_7910
OG0014660	NC_000913.3	2638666	2638882	+	NC_000913.3_ORF_family_16716	NZ_CP008957.1	3441698	3441914	+	NZ_CP008957.1_ORF_family_33189
OG0014661	NC_000913.3	2638674	2638953	+	NC_000913.3_ORF_family_6108	NZ_CP008957.1	3441706	3441985	+	NZ_CP008957.1_ORF_family_20460
OG0014662	NC_000913.3	2638733	2638832	+	NC_000913.3_ORF_family_27463	NZ_CP008957.1	3441765	3441864	+	NZ_CP008957.1_ORF_family_7911
OG0014663	NC_000913.3	2638903	2639029	+	NC_000913.3_ORF_family_16717	NZ_CP008957.1	3441935	3442061	+	NZ_CP008957.1_ORF_family_33190
OG0014664	NC_000913.3	2638934	2639102	+	NC_000913.3_ORF_family_27464	NZ_CP008957.1	3441966	3442134	+	NZ_CP008957.1_ORF_family_7912
OG0014665	NC_000913.3	2639132	2639243	+	NC_000913.3_ORF_family_27465	NZ_CP008957.1	3442164	3442275	+	NZ_CP008957.1_ORF_family_7913
OG0014666	NC_000913.3	2639173	2639275	+	NC_000913.3_ORF_family_16718	NZ_CP008957.1	3442205	3442307	+	NZ_CP008957.1_ORF_family_33191
OG0014667	NC_000913.3	2639313	2639715	+	NC_000913.3_ORF_family_6110	NZ_CP008957.1	3442345	3442747	+	NZ_CP008957.1_ORF_family_20462
OG0014668	NC_000913.3	2639321	2639513	+	NC_000913.3_ORF_family_27466	NZ_CP008957.1	3442353	3442545	+	NZ_CP008957.1_ORF_family_7914
OG0014669	NC_000913.3	2639693	2639903	+	NC_000913.3_ORF_family_27467	NZ_CP008957.1	3442725	3442935	+	NZ_CP008957.1_ORF_family_7915
OG0014670	NC_000913.3	2639916	2640048	+	NC_000913.3_ORF_family_6111	NZ_CP008957.1	3442948	3443080	+	NZ_CP008957.1_ORF_family_20463
OG0014671	NC_000913.3	2639948	2640425	+	NC_000913.3_ORF_family_27468	NZ_CP008957.1	3442980	3443457	+	NZ_CP008957.1_ORF_family_7916
OG0014672	NC_000913.3	2640048	2640198	+	NC_000913.3_ORF_family_6112	NZ_CP008957.1	3443080	3443230	+	NZ_CP008957.1_ORF_family_20464
OG0014673	NC_000913.3	2640276	2640465	+	NC_000913.3_ORF_family_6113	NZ_CP008957.1	3443308	3443497	+	NZ_CP008957.1_ORF_family_20465
OG0014674	NC_000913.3	2640687	2640846	+	NC_000913.3_ORF_family_6114	NZ_CP008957.1	3443719	3443878	+	NZ_CP008957.1_ORF_family_20466
OG0014675	NC_000913.3	2640697	2641135	+	NC_000913.3_ORF_family_16721	NZ_CP008957.1	3443729	3444122	+	NZ_CP008957.1_ORF_family_33195
OG0014676	NC_000913.3	2640830	2640980	+	NC_000913.3_ORF_family_27470	NZ_CP008957.1	3443862	3444012	+	NZ_CP008957.1_ORF_family_7918
OG0014677	NC_000913.3	2641001	2641205	+	NC_000913.3_ORF_family_27471	NZ_CP008957.1	3444033	3444237	+	NZ_CP008957.1_ORF_family_7919
OG0014678	NC_000913.3	2641089	2641185	+	NC_000913.3_ORF_family_6115	NZ_CP008957.1	3444118	3444217	+	NZ_CP008957.1_ORF_family_20467
OG0014679	NC_000913.3	2641192	2641771	+	NC_000913.3_ORF_family_16722	NZ_CP008957.1	3444224	3444803	+	NZ_CP008957.1_ORF_family_33196
OG0014680	NC_000913.3	2641319	2641535	+	NC_000913.3_ORF_family_27472	NZ_CP008957.1	3444351	3444567	+	NZ_CP008957.1_ORF_family_7920
OG0014681	NC_000913.3	2641544	2641667	+	NC_000913.3_ORF_family_27473	NZ_CP008957.1	3444576	3444699	+	NZ_CP008957.1_ORF_family_7921
OG0014682	NC_000913.3	2641667	2641760	+	NC_000913.3_ORF_family_27474	NZ_CP008957.1	3444699	3444792	+	NZ_CP008957.1_ORF_family_7922
OG0014683	NC_000913.3	2641845	2641983	+	NC_000913.3_ORF_family_6117	NZ_CP008957.1	3444877	3445015	+	NZ_CP008957.1_ORF_family_20469
OG0014684	NC_000913.3	2641927	2642122	+	NC_000913.3_ORF_family_16724	NZ_CP008957.1	3444959	3445154	+	NZ_CP008957.1_ORF_family_33198
OG0014685	NC_000913.3	2641989	2642349	+	NC_000913.3_ORF_family_6118	NZ_CP008957.1	3445021	3445381	+	NZ_CP008957.1_ORF_family_20470
OG0014686	NC_000913.3	2642126	2642288	+	NC_000913.3_ORF_family_27475	NZ_CP008957.1	3445158	3445320	+	NZ_CP008957.1_ORF_family_7923
OG0014687	NC_000913.3	2642272	2642401	+	NC_000913.3_ORF_family_16725	NZ_CP008957.1	3445304	3445433	+	NZ_CP008957.1_ORF_family_33199
OG0014688	NC_000913.3	2642358	2642673	+	NC_000913.3_ORF_family_6119	NZ_CP008957.1	3445390	3445612	+	NZ_CP008957.1_ORF_family_20471
OG0014689	NC_000913.3	2642434	2642644	+	NC_000913.3_ORF_family_16726	NZ_CP008957.1	3445466	3445676	+	NZ_CP008957.1_ORF_family_33200
OG0014690	NC_000913.3	2642567	2642762	+	NC_000913.3_ORF_family_27476	NZ_CP008957.1	3445599	3445794	+	NZ_CP008957.1_ORF_family_7924
OG0014691	NC_000913.3	2642650	2642758	+	NC_000913.3_ORF_family_16727	NZ_CP008957.1	3445682	3445790	+	NZ_CP008957.1_ORF_family_33201
OG0014692	NC_000913.3	2643158	2643293	+	NC_000913.3_ORF_family_27478	NZ_CP008957.1	3446190	3446325	+	NZ_CP008957.1_ORF_family_7926
OG0014693	NC_000913.3	2643279	2643471	+	NC_000913.3_ORF_family_6121	NZ_CP008957.1	3446311	3446503	+	NZ_CP008957.1_ORF_family_20473
OG0014694	NC_000913.3	2643326	2644022	+	NC_000913.3_ORF_family_27479	NZ_CP008957.1	3446358	3447054	+	NZ_CP008957.1_ORF_family_7927
OG0014695	NC_000913.3	2643522	2643786	+	NC_000913.3_ORF_family_6122	NZ_CP008957.1	3446554	3446818	+	NZ_CP008957.1_ORF_family_20474
OG0014696	NC_000913.3	2643789	2643981	+	NC_000913.3_ORF_family_6123	NZ_CP008957.1	3446821	3447163	+	NZ_CP008957.1_ORF_family_20475
OG0014697	NC_000913.3	2644025	2644181	+	NC_000913.3_ORF_family_27480	NZ_CP008957.1	3447057	3447213	+	NZ_CP008957.1_ORF_family_7928
OG0014698	NC_000913.3	2644494	2644668	+	NC_000913.3_ORF_family_6125	NZ_CP008957.1	3447526	3447700	+	NZ_CP008957.1_ORF_family_20476
OG0014699	NC_000913.3	2644668	2644770	+	NC_000913.3_ORF_family_6126	NZ_CP008957.1	3447700	3447802	+	NZ_CP008957.1_ORF_family_20477
OG0014700	NC_000913.3	2645026	2645218	+	NC_000913.3_ORF_family_16731	NZ_CP008957.1	3452883	3453081	+	NZ_CP008957.1_ORF_family_7943
OG0014701	NC_000913.3	2645106	2645271	+	NC_000913.3_ORF_family_6127	NZ_CP008957.1	3452969	3453134	+	NZ_CP008957.1_ORF_family_33219
OG0014702	NC_000913.3	2645239	2645452	+	NC_000913.3_ORF_family_16732	NZ_CP008957.1	3453102	3453315	+	NZ_CP008957.1_ORF_family_7944
OG0014703	NC_000913.3	2645363	2645474	+	NC_000913.3_ORF_family_27483	NZ_CP008957.1	3453226	3453337	+	NZ_CP008957.1_ORF_family_20497
OG0014704	NC_000913.3	2645367	2645490	+	NC_000913.3_ORF_family_6128	NZ_CP008957.1	3453149	3453353	+	NZ_CP008957.1_ORF_family_33220
OG0014705	NC_000913.3	2645473	2645575	+	NC_000913.3_ORF_family_16733	NZ_CP008957.1	3453336	3453438	+	NZ_CP008957.1_ORF_family_7945
OG0014706	NC_000913.3	2645486	2645591	+	NC_000913.3_ORF_family_27484	NZ_CP008957.1	3453349	3453454	+	NZ_CP008957.1_ORF_family_20498
OG0014707	NC_000913.3	2645639	2645897	+	NC_000913.3_ORF_family_27485	NZ_CP008957.1	3453502	3453706	+	NZ_CP008957.1_ORF_family_20499
OG0014708	NC_000913.3	2645781	2646105	+	NC_000913.3_ORF_family_6129	NZ_CP008957.1	3453644	3453968	+	NZ_CP008957.1_ORF_family_33221
OG0014709	NC_000913.3	2646019	2646166	+	NC_000913.3_ORF_family_16734	NZ_CP008957.1	3453915	3454029	+	NZ_CP008957.1_ORF_family_7946
OG0014710	NC_000913.3	2646458	2646608	+	NC_000913.3_ORF_family_27486	NZ_CP008957.1	3454321	3454471	+	NZ_CP008957.1_ORF_family_20503
OG0014711	NC_000913.3	2646507	2646759	+	NC_000913.3_ORF_family_6130	NZ_CP008957.1	3454373	3454622	+	NZ_CP008957.1_ORF_family_33222
OG0014712	NC_000913.3	2646556	2646844	+	NC_000913.3_ORF_family_16737	NZ_CP008957.1	3454419	3454707	+	NZ_CP008957.1_ORF_family_7947
OG0014713	NC_000913.3	2646617	2646764	+	NC_000913.3_ORF_family_27487	NZ_CP008957.1	3454480	3454627	+	NZ_CP008957.1_ORF_family_20504
OG0014714	NC_000913.3	2646764	2647226	+	NC_000913.3_ORF_family_27488	NZ_CP008957.1	3454627	3455089	+	NZ_CP008957.1_ORF_family_20505
OG0014715	NC_000913.3	2646807	2646939	+	NC_000913.3_ORF_family_6131	NZ_CP008957.1	3454670	3454802	+	NZ_CP008957.1_ORF_family_33223
OG0014716	NC_000913.3	2646963	2647080	+	NC_000913.3_ORF_family_6132	NZ_CP008957.1	3454826	3454943	+	NZ_CP008957.1_ORF_family_33224
OG0014717	NC_000913.3	2647102	2647210	+	NC_000913.3_ORF_family_16738	NZ_CP008957.1	3454965	3455073	+	NZ_CP008957.1_ORF_family_7948
OG0014718	NC_000913.3	2647372	2647525	+	NC_000913.3_ORF_family_16740	NZ_CP008957.1	3455235	3455388	+	NZ_CP008957.1_ORF_family_7950
OG0014719	NC_000913.3	2647403	2647553	+	NC_000913.3_ORF_family_27489	NZ_CP008957.1	3455266	3455416	+	NZ_CP008957.1_ORF_family_20506
OG0014720	NC_000913.3	2647515	2647761	+	NC_000913.3_ORF_family_6134	NZ_CP008957.1	3455378	3455624	+	NZ_CP008957.1_ORF_family_33226
OG0014721	NC_000913.3	2647556	2647652	+	NC_000913.3_ORF_family_27490	NZ_CP008957.1	3455419	3455515	+	NZ_CP008957.1_ORF_family_20507
OG0014722	NC_000913.3	2647841	2647934	+	NC_000913.3_ORF_family_27491	NZ_CP008957.1	3455704	3455797	+	NZ_CP008957.1_ORF_family_20508
OG0014723	NC_000913.3	2647915	2648386	+	NC_000913.3_ORF_family_16742	NZ_CP008957.1	3455592	3456249	+	NZ_CP008957.1_ORF_family_7951
OG0014724	NC_000913.3	2647974	2648145	+	NC_000913.3_ORF_family_6135	NZ_CP008957.1	3455837	3456008	+	NZ_CP008957.1_ORF_family_33227
OG0014725	NC_000913.3	2648157	2648334	+	NC_000913.3_ORF_family_6136	NZ_CP008957.1	3456020	3456197	+	NZ_CP008957.1_ORF_family_33228
OG0014726	NC_000913.3	2648279	2648429	+	NC_000913.3_ORF_family_27493	NZ_CP008957.1	3456142	3456292	+	NZ_CP008957.1_ORF_family_20509
OG0014727	NC_000913.3	2648429	2648696	+	NC_000913.3_ORF_family_27494	NZ_CP008957.1	3456292	3456559	+	NZ_CP008957.1_ORF_family_20510
OG0014728	NC_000913.3	2648467	2648656	+	NC_000913.3_ORF_family_16743	NZ_CP008957.1	3456330	3456519	+	NZ_CP008957.1_ORF_family_7952
OG0014729	NC_000913.3	2648589	2648691	+	NC_000913.3_ORF_family_6137	NZ_CP008957.1	3456452	3456554	+	NZ_CP008957.1_ORF_family_33229
OG0014730	NC_000913.3	2648759	2648876	+	NC_000913.3_ORF_family_27495	NZ_CP008957.1	3456622	3456739	+	NZ_CP008957.1_ORF_family_20511
OG0014731	NC_000913.3	2648769	2648889	+	NC_000913.3_ORF_family_6138	NZ_CP008957.1	3456632	3456752	+	NZ_CP008957.1_ORF_family_33230
OG0014732	NC_000913.3	2649033	2649399	+	NC_000913.3_ORF_family_6139	NZ_CP008957.1	3456896	3457262	+	NZ_CP008957.1_ORF_family_33231
OG0014733	NC_000913.3	2649083	2649665	+	NC_000913.3_ORF_family_27496	NZ_CP008957.1	3456946	3457528	+	NZ_CP008957.1_ORF_family_20512
OG0014734	NC_000913.3	2649570	2649672	+	NC_000913.3_ORF_family_6140	NZ_CP008957.1	3457433	3457535	+	NZ_CP008957.1_ORF_family_33232
OG0014735	NC_000913.3	2649664	2649970	+	NC_000913.3_ORF_family_16744	NZ_CP008957.1	3457527	3457833	+	NZ_CP008957.1_ORF_family_7953
OG0014736	NC_000913.3	2649672	2649828	+	NC_000913.3_ORF_family_6141	NZ_CP008957.1	3457535	3457682	+	NZ_CP008957.1_ORF_family_33233
OG0014737	NC_000913.3	2649815	2650226	+	NC_000913.3_ORF_family_27498	NZ_CP008957.1	3457531	3458089	+	NZ_CP008957.1_ORF_family_20513
OG0014738	NC_000913.3	2650222	2650468	+	NC_000913.3_ORF_family_16745	NZ_CP008957.1	3458085	3458331	+	NZ_CP008957.1_ORF_family_7954
OG0014739	NC_000913.3	2650262	2650538	+	NC_000913.3_ORF_family_27499	NZ_CP008957.1	3458125	3458536	+	NZ_CP008957.1_ORF_family_20514
OG0014740	NC_000913.3	2650437	2650611	+	NC_000913.3_ORF_family_6142	NZ_CP008957.1	3458300	3458474	+	NZ_CP008957.1_ORF_family_33234
OG0014741	NC_000913.3	2650623	2650755	+	NC_000913.3_ORF_family_6143	NZ_CP008957.1	3458486	3458618	+	NZ_CP008957.1_ORF_family_33235
OG0014742	NC_000913.3	2650817	2651018	+	NC_000913.3_ORF_family_27501	NZ_CP008957.1	3458572	3458881	+	NZ_CP008957.1_ORF_family_20515
OG0014743	NC_000913.3	2651027	2651171	+	NC_000913.3_ORF_family_27502	NZ_CP008957.1	3458890	3459034	+	NZ_CP008957.1_ORF_family_20516
OG0014744	NC_000913.3	2651161	2651371	+	NC_000913.3_ORF_family_16747	NZ_CP008957.1	3459024	3459234	+	NZ_CP008957.1_ORF_family_7955
OG0014745	NC_000913.3	2651441	2651534	+	NC_000913.3_ORF_family_27503	NZ_CP008957.1	3459304	3459397	+	NZ_CP008957.1_ORF_family_20517
OG0014746	NC_000913.3	2651595	2651826	+	NC_000913.3_ORF_family_6144	NZ_CP008957.1	3459458	3459689	+	NZ_CP008957.1_ORF_family_33237
OG0014747	NC_000913.3	2651615	2651912	+	NC_000913.3_ORF_family_27504	NZ_CP008957.1	3459478	3459775	+	NZ_CP008957.1_ORF_family_20518
OG0014748	NC_000913.3	2651832	2651985	+	NC_000913.3_ORF_family_6145	NZ_CP008957.1	3459695	3459848	+	NZ_CP008957.1_ORF_family_33238
OG0014749	NC_000913.3	2651992	2652178	+	NC_000913.3_ORF_family_16748	NZ_CP008957.1	3459855	3460041	+	NZ_CP008957.1_ORF_family_7956
OG0014750	NC_000913.3	2651999	2652149	+	NC_000913.3_ORF_family_27505	NZ_CP008957.1	3459862	3460012	+	NZ_CP008957.1_ORF_family_20519
OG0014751	NC_000913.3	2652560	2652737	-	NC_000913.3_ORF_family_57956	NZ_CP008957.1	3460423	3460600	-	NZ_CP008957.1_ORF_family_55441
OG0014752	NC_000913.3	2652672	2652765	-	NC_000913.3_ORF_family_47386	NZ_CP008957.1	3460535	3460628	-	NZ_CP008957.1_ORF_family_42795
OG0014753	NC_000913.3	2652743	2652905	-	NC_000913.3_ORF_family_57955	NZ_CP008957.1	3460606	3460768	-	NZ_CP008957.1_ORF_family_55440
OG0014754	NC_000913.3	2652768	2653179	-	NC_000913.3_ORF_family_47385	NZ_CP008957.1	3460631	3461042	-	NZ_CP008957.1_ORF_family_42794
OG0014755	NC_000913.3	2652790	2652883	-	NC_000913.3_ORF_family_36615	NZ_CP008957.1	3460653	3460746	-	NZ_CP008957.1_ORF_family_68280
OG0014756	NC_000913.3	2653031	2653160	-	NC_000913.3_ORF_family_57954	NZ_CP008957.1	3460894	3461023	-	NZ_CP008957.1_ORF_family_55439
OG0014757	NC_000913.3	2653199	2653337	-	NC_000913.3_ORF_family_57953	NZ_CP008957.1	3461062	3461200	-	NZ_CP008957.1_ORF_family_55438
OG0014758	NC_000913.3	2654168	2654303	+	NC_000913.3_ORF_family_27510	NZ_CP008957.1	3461713	3461848	+	NZ_CP008957.1_ORF_family_20523
OG0014759	NC_000913.3	2654334	2654709	+	NC_000913.3_ORF_family_6153	NZ_CP008957.1	3461879	3462254	+	NZ_CP008957.1_ORF_family_33243
OG0014760	NC_000913.3	2654461	2654578	+	NC_000913.3_ORF_family_16753	NZ_CP008957.1	3462006	3462123	+	NZ_CP008957.1_ORF_family_7960
OG0014761	NC_000913.3	2654534	2654720	+	NC_000913.3_ORF_family_27511	NZ_CP008957.1	3462079	3462265	+	NZ_CP008957.1_ORF_family_20524
OG0014762	NC_000913.3	2655089	2655860	+	NC_000913.3_ORF_family_27514	NZ_CP008957.1	3462929	3463406	+	NZ_CP008957.1_ORF_family_33246
OG0014763	NC_000913.3	2655231	2655408	+	NC_000913.3_ORF_family_6156	NZ_CP008957.1	3462777	3462954	+	NZ_CP008957.1_ORF_family_7963
OG0014764	NC_000913.3	2655441	2655567	+	NC_000913.3_ORF_family_6157	NZ_CP008957.1	3462987	3463113	+	NZ_CP008957.1_ORF_family_7964
OG0014765	NC_000913.3	2655567	2655750	+	NC_000913.3_ORF_family_6158	NZ_CP008957.1	3463113	3463296	+	NZ_CP008957.1_ORF_family_7965
OG0014766	NC_000913.3	2655796	2655922	+	NC_000913.3_ORF_family_16755	NZ_CP008957.1	3463342	3463468	+	NZ_CP008957.1_ORF_family_20527
OG0014767	NC_000913.3	2655875	2656178	+	NC_000913.3_ORF_family_27515	NZ_CP008957.1	3463421	3463724	+	NZ_CP008957.1_ORF_family_33247
OG0014768	NC_000913.3	2655951	2656128	+	NC_000913.3_ORF_family_6159	NZ_CP008957.1	3463497	3463674	+	NZ_CP008957.1_ORF_family_7966
OG0014769	NC_000913.3	2656188	2656290	+	NC_000913.3_ORF_family_6160	NZ_CP008957.1	3463734	3463836	+	NZ_CP008957.1_ORF_family_7967
OG0014770	NC_000913.3	2656537	2656651	+	NC_000913.3_ORF_family_16756	NZ_CP008957.1	3464083	3464197	+	NZ_CP008957.1_ORF_family_20528
OG0014771	NC_000913.3	2656784	2657057	+	NC_000913.3_ORF_family_27518	NZ_CP008957.1	3464330	3464603	+	NZ_CP008957.1_ORF_family_33250
OG0014772	NC_000913.3	2656884	2657022	+	NC_000913.3_ORF_family_6162	NZ_CP008957.1	3464430	3464568	+	NZ_CP008957.1_ORF_family_7969
OG0014773	NC_000913.3	2657102	2657276	+	NC_000913.3_ORF_family_27519	NZ_CP008957.1	3464648	3464822	+	NZ_CP008957.1_ORF_family_33251
OG0014774	NC_000913.3	2657136	2657235	+	NC_000913.3_ORF_family_6163	NZ_CP008957.1	3464682	3464781	+	NZ_CP008957.1_ORF_family_7970
OG0014775	NC_000913.3	2657263	2657398	+	NC_000913.3_ORF_family_16758	NZ_CP008957.1	3464809	3464944	+	NZ_CP008957.1_ORF_family_20530
OG0014776	NC_000913.3	2657285	2657390	+	NC_000913.3_ORF_family_27520	NZ_CP008957.1	3464831	3464936	+	NZ_CP008957.1_ORF_family_33252
OG0014777	NC_000913.3	2657417	2657552	+	NC_000913.3_ORF_family_27521	NZ_CP008957.1	3464963	3465098	+	NZ_CP008957.1_ORF_family_33253
OG0014778	NC_000913.3	2657448	2657649	+	NC_000913.3_ORF_family_6164	NZ_CP008957.1	3464994	3465195	+	NZ_CP008957.1_ORF_family_7971
OG0014779	NC_000913.3	2657470	2657635	+	NC_000913.3_ORF_family_16759	NZ_CP008957.1	3465016	3465181	+	NZ_CP008957.1_ORF_family_20531
OG0014780	NC_000913.3	2657691	2657820	+	NC_000913.3_ORF_family_6165	NZ_CP008957.1	3465237	3465366	+	NZ_CP008957.1_ORF_family_7972
OG0014781	NC_000913.3	2657820	2658147	+	NC_000913.3_ORF_family_6166	NZ_CP008957.1	3465366	3465693	+	NZ_CP008957.1_ORF_family_7973
OG0014782	NC_000913.3	2658032	2658278	+	NC_000913.3_ORF_family_27523	NZ_CP008957.1	3465578	3465824	+	NZ_CP008957.1_ORF_family_33255
OG0014783	NC_000913.3	2658115	2658367	+	NC_000913.3_ORF_family_16760	NZ_CP008957.1	3465661	3465913	+	NZ_CP008957.1_ORF_family_20532
OG0014784	NC_000913.3	2658293	2658392	+	NC_000913.3_ORF_family_27524	NZ_CP008957.1	3465839	3465938	+	NZ_CP008957.1_ORF_family_33256
OG0014785	NC_000913.3	2658401	2658806	+	NC_000913.3_ORF_family_27525	NZ_CP008957.1	3465947	3466352	+	NZ_CP008957.1_ORF_family_33257
OG0014786	NC_000913.3	2658471	2658621	+	NC_000913.3_ORF_family_6167	NZ_CP008957.1	3466017	3466167	+	NZ_CP008957.1_ORF_family_7974
OG0014787	NC_000913.3	2658772	2658919	+	NC_000913.3_ORF_family_16761	NZ_CP008957.1	3466318	3466465	+	NZ_CP008957.1_ORF_family_20533
OG0014788	NC_000913.3	2658815	2658926	+	NC_000913.3_ORF_family_27526	NZ_CP008957.1	3466361	3466472	+	NZ_CP008957.1_ORF_family_33258
OG0014789	NC_000913.3	2658957	2659062	+	NC_000913.3_ORF_family_6168	NZ_CP008957.1	3466503	3466608	+	NZ_CP008957.1_ORF_family_7975
OG0014790	NC_000913.3	2658988	2659081	+	NC_000913.3_ORF_family_16762	NZ_CP008957.1	3466534	3466627	+	NZ_CP008957.1_ORF_family_20534
OG0014791	NC_000913.3	2659062	2659275	+	NC_000913.3_ORF_family_6169	NZ_CP008957.1	3466608	3466821	+	NZ_CP008957.1_ORF_family_7976
OG0014792	NC_000913.3	2659096	2659282	+	NC_000913.3_ORF_family_16763	NZ_CP008957.1	3466642	3466828	+	NZ_CP008957.1_ORF_family_20535
OG0014793	NC_000913.3	2659278	2659389	+	NC_000913.3_ORF_family_6170	NZ_CP008957.1	3466824	3466935	+	NZ_CP008957.1_ORF_family_7977
OG0014794	NC_000913.3	2659310	2659457	+	NC_000913.3_ORF_family_27528	NZ_CP008957.1	3466856	3467003	+	NZ_CP008957.1_ORF_family_33260
OG0014795	NC_000913.3	2659568	2659781	+	NC_000913.3_ORF_family_27529	NZ_CP008957.1	3467114	3467327	+	NZ_CP008957.1_ORF_family_33261
OG0014796	NC_000913.3	2659599	2659770	+	NC_000913.3_ORF_family_6171	NZ_CP008957.1	3467157	3467316	+	NZ_CP008957.1_ORF_family_7978
OG0014797	NC_000913.3	2659675	2659834	+	NC_000913.3_ORF_family_16765	NZ_CP008957.1	3467221	3467380	+	NZ_CP008957.1_ORF_family_20537
OG0014798	NC_000913.3	2659978	2660110	+	NC_000913.3_ORF_family_16766	NZ_CP008957.1	3467524	3467656	+	NZ_CP008957.1_ORF_family_20538
OG0014799	NC_000913.3	2660131	2660260	+	NC_000913.3_ORF_family_16767	NZ_CP008957.1	3467677	3467806	+	NZ_CP008957.1_ORF_family_20539
OG0014800	NC_000913.3	2660319	2660418	+	NC_000913.3_ORF_family_6173	NZ_CP008957.1	3467865	3467964	+	NZ_CP008957.1_ORF_family_7980
OG0014801	NC_000913.3	2660330	2660450	+	NC_000913.3_ORF_family_27531	NZ_CP008957.1	3467876	3467996	+	NZ_CP008957.1_ORF_family_33263
OG0014802	NC_000913.3	2660335	2660431	+	NC_000913.3_ORF_family_16768	NZ_CP008957.1	3467881	3467977	+	NZ_CP008957.1_ORF_family_20540
OG0014803	NC_000913.3	2660483	2660591	+	NC_000913.3_ORF_family_27532	NZ_CP008957.1	3468029	3468137	+	NZ_CP008957.1_ORF_family_33264
OG0014804	NC_000913.3	2660646	2661525	+	NC_000913.3_ORF_family_6174	NZ_CP008957.1	3468120	3469071	+	NZ_CP008957.1_ORF_family_7981
OG0014805	NC_000913.3	2660753	2660966	+	NC_000913.3_ORF_family_27533	NZ_CP008957.1	3468299	3468512	+	NZ_CP008957.1_ORF_family_33265
OG0014806	NC_000913.3	2661004	2661166	+	NC_000913.3_ORF_family_16769	NZ_CP008957.1	3468550	3468712	+	NZ_CP008957.1_ORF_family_20541
OG0014807	NC_000913.3	2661268	2661364	+	NC_000913.3_ORF_family_16770	NZ_CP008957.1	3468814	3468910	+	NZ_CP008957.1_ORF_family_20542
OG0014808	NC_000913.3	2661760	2661856	+	NC_000913.3_ORF_family_16771	NZ_CP008957.1	3469282	3469402	+	NZ_CP008957.1_ORF_family_20544
OG0014809	NC_000913.3	2661795	2661933	+	NC_000913.3_ORF_family_6176	NZ_CP008957.1	3469311	3469479	+	NZ_CP008957.1_ORF_family_7983
OG0014810	NC_000913.3	2661947	2662076	+	NC_000913.3_ORF_family_27535	NZ_CP008957.1	3469493	3469622	+	NZ_CP008957.1_ORF_family_33267
OG0014811	NC_000913.3	2662592	2662760	+	NC_000913.3_ORF_family_27538	NZ_CP008957.1	3470008	3470152	+	NZ_CP008957.1_ORF_family_20546
OG0014812	NC_000913.3	2662603	2663116	+	NC_000913.3_ORF_family_16772	NZ_CP008957.1	3469986	3470508	+	NZ_CP008957.1_ORF_family_7985
OG0014813	NC_000913.3	2662734	2662872	+	NC_000913.3_ORF_family_6179	NZ_CP008957.1	3470126	3470264	+	NZ_CP008957.1_ORF_family_33269
OG0014814	NC_000913.3	2662941	2663217	+	NC_000913.3_ORF_family_6180	NZ_CP008957.1	3470399	3470609	+	NZ_CP008957.1_ORF_family_33270
OG0014815	NC_000913.3	2662958	2663144	+	NC_000913.3_ORF_family_27539	NZ_CP008957.1	3470350	3470536	+	NZ_CP008957.1_ORF_family_20547
OG0014816	NC_000913.3	2663131	2663236	+	NC_000913.3_ORF_family_16773	NZ_CP008957.1	3470523	3470628	+	NZ_CP008957.1_ORF_family_7986
OG0014817	NC_000913.3	2663506	2663605	-	NC_000913.3_ORF_family_36590	NZ_CP008957.1	3470898	3470997	-	NZ_CP008957.1_ORF_family_68264
OG0014818	NC_000913.3	2663677	2663824	-	NC_000913.3_ORF_family_36589	NZ_CP008957.1	3471069	3471216	-	NZ_CP008957.1_ORF_family_68263
OG0014819	NC_000913.3	2663967	2664087	-	NC_000913.3_ORF_family_47372	NZ_CP008957.1	3471359	3471479	-	NZ_CP008957.1_ORF_family_42776
OG0014820	NC_000913.3	2664019	2664133	-	NC_000913.3_ORF_family_36588	NZ_CP008957.1	3471411	3471525	-	NZ_CP008957.1_ORF_family_68262
OG0014821	NC_000913.3	2664461	2664671	-	NC_000913.3_ORF_family_57931	NZ_CP008957.1	3471853	3472063	-	NZ_CP008957.1_ORF_family_55418
OG0014822	NC_000913.3	2664511	2664634	-	NC_000913.3_ORF_family_36586	NZ_CP008957.1	3471903	3472026	-	NZ_CP008957.1_ORF_family_68260
OG0014823	NC_000913.3	2664724	2664934	-	NC_000913.3_ORF_family_36585	NZ_CP008957.1	3472116	3472278	-	NZ_CP008957.1_ORF_family_68259
OG0014824	NC_000913.3	2664743	2664965	-	NC_000913.3_ORF_family_57930	NZ_CP008957.1	3472135	3472357	-	NZ_CP008957.1_ORF_family_55417
OG0014825	NC_000913.3	2665136	2665238	-	NC_000913.3_ORF_family_57929	NZ_CP008957.1	3472528	3472630	-	NZ_CP008957.1_ORF_family_55416
OG0014826	NC_000913.3	2665441	2665537	-	NC_000913.3_ORF_family_36584	NZ_CP008957.1	3472833	3472929	-	NZ_CP008957.1_ORF_family_68258
OG0014827	NC_000913.3	2665508	2665607	-	NC_000913.3_ORF_family_57926	NZ_CP008957.1	3472900	3472999	-	NZ_CP008957.1_ORF_family_55413
OG0014828	NC_000913.3	2665697	2665790	-	NC_000913.3_ORF_family_57925	NZ_CP008957.1	3473089	3473182	-	NZ_CP008957.1_ORF_family_55412
OG0014829	NC_000913.3	2665750	2665906	-	NC_000913.3_ORF_family_36583	NZ_CP008957.1	3473142	3473298	-	NZ_CP008957.1_ORF_family_68257
OG0014830	NC_000913.3	2665827	2666052	-	NC_000913.3_ORF_family_47370	NZ_CP008957.1	3473219	3473444	-	NZ_CP008957.1_ORF_family_42774
OG0014831	NC_000913.3	2665945	2666059	-	NC_000913.3_ORF_family_36582	NZ_CP008957.1	3473337	3473451	-	NZ_CP008957.1_ORF_family_68256
OG0014832	NC_000913.3	2665988	2666084	-	NC_000913.3_ORF_family_57924	NZ_CP008957.1	3473380	3473476	-	NZ_CP008957.1_ORF_family_55411
OG0014833	NC_000913.3	2666070	2666205	-	NC_000913.3_ORF_family_47369	NZ_CP008957.1	3473462	3473597	-	NZ_CP008957.1_ORF_family_42773
OG0014834	NC_000913.3	2666146	2666362	-	NC_000913.3_ORF_family_36581	NZ_CP008957.1	3473538	3473754	-	NZ_CP008957.1_ORF_family_68255
OG0014835	NC_000913.3	2666222	2666603	-	NC_000913.3_ORF_family_57923	NZ_CP008957.1	3473614	3473995	-	NZ_CP008957.1_ORF_family_55410
OG0014836	NC_000913.3	2666244	2666382	-	NC_000913.3_ORF_family_47368	NZ_CP008957.1	3473636	3473774	-	NZ_CP008957.1_ORF_family_42772
OG0014837	NC_000913.3	2666889	2667210	+	NC_000913.3_ORF_family_6188	NZ_CP008957.1	3474434	3474602	+	NZ_CP008957.1_ORF_family_33279
OG0014838	NC_000913.3	2666911	2667148	+	NC_000913.3_ORF_family_16781	NZ_CP008957.1	3474303	3474540	+	NZ_CP008957.1_ORF_family_7994
OG0014839	NC_000913.3	2667194	2667323	+	NC_000913.3_ORF_family_27546	NZ_CP008957.1	3474586	3474715	+	NZ_CP008957.1_ORF_family_20554
OG0014840	NC_000913.3	2667237	2667525	+	NC_000913.3_ORF_family_6189	NZ_CP008957.1	3474671	3474917	+	NZ_CP008957.1_ORF_family_33280
OG0014841	NC_000913.3	2667544	2667790	+	NC_000913.3_ORF_family_16782	NZ_CP008957.1	3474936	3475182	+	NZ_CP008957.1_ORF_family_7995
OG0014842	NC_000913.3	2667570	2667717	+	NC_000913.3_ORF_family_6190	NZ_CP008957.1	3474962	3475109	+	NZ_CP008957.1_ORF_family_33281
OG0014843	NC_000913.3	2668039	2668168	+	NC_000913.3_ORF_family_16783	NZ_CP008957.1	3475431	3475560	+	NZ_CP008957.1_ORF_family_7996
OG0014844	NC_000913.3	2668058	2668154	+	NC_000913.3_ORF_family_27547	NZ_CP008957.1	3475450	3475546	+	NZ_CP008957.1_ORF_family_20555
OG0014845	NC_000913.3	2668113	2668377	+	NC_000913.3_ORF_family_6192	NZ_CP008957.1	3475505	3475769	+	NZ_CP008957.1_ORF_family_33283
OG0014846	NC_000913.3	2668174	2668384	+	NC_000913.3_ORF_family_16784	NZ_CP008957.1	3475566	3475776	+	NZ_CP008957.1_ORF_family_7997
OG0014847	NC_000913.3	2668370	2668517	+	NC_000913.3_ORF_family_27548	NZ_CP008957.1	3475762	3475909	+	NZ_CP008957.1_ORF_family_20556
OG0014848	NC_000913.3	2668462	2668639	+	NC_000913.3_ORF_family_16785	NZ_CP008957.1	3475854	3476031	+	NZ_CP008957.1_ORF_family_7998
OG0014849	NC_000913.3	2668571	2668844	+	NC_000913.3_ORF_family_27549	NZ_CP008957.1	3475963	3476236	+	NZ_CP008957.1_ORF_family_20557
OG0014850	NC_000913.3	2668642	2668876	+	NC_000913.3_ORF_family_16786	NZ_CP008957.1	3476034	3476268	+	NZ_CP008957.1_ORF_family_7999
OG0014851	NC_000913.3	2668665	2668758	+	NC_000913.3_ORF_family_6193	NZ_CP008957.1	3476057	3476150	+	NZ_CP008957.1_ORF_family_33284
OG0014852	NC_000913.3	2669089	2669191	-	NC_000913.3_ORF_family_36573	NZ_CP008957.1	3476481	3476583	-	NZ_CP008957.1_ORF_family_68247
OG0014853	NC_000913.3	2669120	2669213	-	NC_000913.3_ORF_family_57917	NZ_CP008957.1	3476512	3476605	-	NZ_CP008957.1_ORF_family_55404
OG0014854	NC_000913.3	2669160	2669439	-	NC_000913.3_ORF_family_47364	NZ_CP008957.1	3476552	3476831	-	NZ_CP008957.1_ORF_family_42769
OG0014855	NC_000913.3	2669371	2669512	-	NC_000913.3_ORF_family_36572	NZ_CP008957.1	3476763	3476904	-	NZ_CP008957.1_ORF_family_68246
OG0014856	NC_000913.3	2669481	2669700	-	NC_000913.3_ORF_family_47363	NZ_CP008957.1	3476837	3477092	-	NZ_CP008957.1_ORF_family_42768
OG0014857	NC_000913.3	2669525	2669657	-	NC_000913.3_ORF_family_57916	NZ_CP008957.1	3476917	3477049	-	NZ_CP008957.1_ORF_family_55403
OG0014858	NC_000913.3	2669677	2669794	-	NC_000913.3_ORF_family_36571	NZ_CP008957.1	3477069	3477186	-	NZ_CP008957.1_ORF_family_68245
OG0014859	NC_000913.3	2669703	2669862	-	NC_000913.3_ORF_family_47362	NZ_CP008957.1	3477095	3477302	-	NZ_CP008957.1_ORF_family_42767
OG0014860	NC_000913.3	2669845	2669995	-	NC_000913.3_ORF_family_36570	NZ_CP008957.1	3477237	3477360	-	NZ_CP008957.1_ORF_family_68244
OG0014861	NC_000913.3	2669976	2670273	-	NC_000913.3_ORF_family_47361	NZ_CP008957.1	3477305	3477665	-	NZ_CP008957.1_ORF_family_42766
OG0014862	NC_000913.3	2670023	2670218	-	NC_000913.3_ORF_family_57915	NZ_CP008957.1	3477415	3477610	-	NZ_CP008957.1_ORF_family_55402
OG0014863	NC_000913.3	2670076	2670172	-	NC_000913.3_ORF_family_36569	NZ_CP008957.1	3477468	3477564	-	NZ_CP008957.1_ORF_family_68243
OG0014864	NC_000913.3	2670265	2670391	-	NC_000913.3_ORF_family_36568	NZ_CP008957.1	3477657	3477783	-	NZ_CP008957.1_ORF_family_68242
OG0014865	NC_000913.3	2670279	2670378	-	NC_000913.3_ORF_family_47360	NZ_CP008957.1	3477671	3477770	-	NZ_CP008957.1_ORF_family_42765
OG0014866	NC_000913.3	2670426	2670531	-	NC_000913.3_ORF_family_47359	NZ_CP008957.1	3477818	3477971	-	NZ_CP008957.1_ORF_family_42764
OG0014867	NC_000913.3	2670455	2670608	-	NC_000913.3_ORF_family_57914	NZ_CP008957.1	3477847	3478000	-	NZ_CP008957.1_ORF_family_55401
OG0014868	NC_000913.3	2670511	2670673	-	NC_000913.3_ORF_family_36567	NZ_CP008957.1	3477957	3478107	-	NZ_CP008957.1_ORF_family_68241
OG0014869	NC_000913.3	2670680	2670887	-	NC_000913.3_ORF_family_57913	NZ_CP008957.1	3478072	3478279	-	NZ_CP008957.1_ORF_family_55400
OG0014870	NC_000913.3	2671011	2671167	-	NC_000913.3_ORF_family_47357	NZ_CP008957.1	3478403	3478559	-	NZ_CP008957.1_ORF_family_42763
OG0014871	NC_000913.3	2671019	2671139	-	NC_000913.3_ORF_family_57912	NZ_CP008957.1	3478411	3478531	-	NZ_CP008957.1_ORF_family_55399
OG0014872	NC_000913.3	2671275	2671506	-	NC_000913.3_ORF_family_47356	NZ_CP008957.1	3478667	3478898	-	NZ_CP008957.1_ORF_family_42762
OG0014873	NC_000913.3	2671580	2671724	-	NC_000913.3_ORF_family_57910	NZ_CP008957.1	3478972	3479116	-	NZ_CP008957.1_ORF_family_55397
OG0014874	NC_000913.3	2671650	2671845	-	NC_000913.3_ORF_family_47355	NZ_CP008957.1	3479042	3479216	-	NZ_CP008957.1_ORF_family_42761
OG0014875	NC_000913.3	2671720	2671888	-	NC_000913.3_ORF_family_36565	NZ_CP008957.1	3479112	3479280	-	NZ_CP008957.1_ORF_family_68239
OG0014876	NC_000913.3	2671736	2672006	-	NC_000913.3_ORF_family_57909	NZ_CP008957.1	3479128	3479398	-	NZ_CP008957.1_ORF_family_55396
OG0014877	NC_000913.3	2672109	2672220	-	NC_000913.3_ORF_family_47353	NZ_CP008957.1	3479501	3479618	-	NZ_CP008957.1_ORF_family_42759
OG0014878	NC_000913.3	2672351	2672585	-	NC_000913.3_ORF_family_57906	NZ_CP008957.1	3479743	3479977	-	NZ_CP008957.1_ORF_family_55394
OG0014879	NC_000913.3	2672481	2672619	-	NC_000913.3_ORF_family_47352	NZ_CP008957.1	3479873	3480011	-	NZ_CP008957.1_ORF_family_42757
OG0014880	NC_000913.3	2672622	2672895	-	NC_000913.3_ORF_family_47351	NZ_CP008957.1	3480014	3480287	-	NZ_CP008957.1_ORF_family_42756
OG0014881	NC_000913.3	2672747	2672963	-	NC_000913.3_ORF_family_57905	NZ_CP008957.1	3480139	3480355	-	NZ_CP008957.1_ORF_family_55393
OG0014882	NC_000913.3	2673027	2673222	-	NC_000913.3_ORF_family_47350	NZ_CP008957.1	3480419	3480542	-	NZ_CP008957.1_ORF_family_42755
OG0014883	NC_000913.3	2673359	2673602	-	NC_000913.3_ORF_family_57903	NZ_CP008957.1	3480751	3480994	-	NZ_CP008957.1_ORF_family_55390
OG0014884	NC_000913.3	2673555	2673696	-	NC_000913.3_ORF_family_47349	NZ_CP008957.1	3480947	3481088	-	NZ_CP008957.1_ORF_family_42754
OG0014885	NC_000913.3	2673881	2674145	+	NC_000913.3_ORF_family_27560	NZ_CP008957.1	3481291	3481510	+	NZ_CP008957.1_ORF_family_20569
OG0014886	NC_000913.3	2674086	2674194	+	NC_000913.3_ORF_family_6202	NZ_CP008957.1	3481478	3481586	+	NZ_CP008957.1_ORF_family_33294
OG0014887	NC_000913.3	2674145	2674325	+	NC_000913.3_ORF_family_27561	NZ_CP008957.1	3481537	3481717	+	NZ_CP008957.1_ORF_family_20570
OG0014888	NC_000913.3	2674325	2674445	+	NC_000913.3_ORF_family_27562	NZ_CP008957.1	3481717	3481837	+	NZ_CP008957.1_ORF_family_20571
OG0014889	NC_000913.3	2674445	2674553	+	NC_000913.3_ORF_family_27563	NZ_CP008957.1	3481837	3481984	+	NZ_CP008957.1_ORF_family_20572
OG0014890	NC_000913.3	2674509	2674680	+	NC_000913.3_ORF_family_6203	NZ_CP008957.1	3481901	3482072	+	NZ_CP008957.1_ORF_family_33295
OG0014891	NC_000913.3	2675842	2676718	+	NC_000913.3_ORF_family_16805	NZ_CP008957.1	3483234	3484110	+	NZ_CP008957.1_ORF_family_8018
OG0014892	NC_000913.3	2675850	2675958	+	NC_000913.3_ORF_family_6207	NZ_CP008957.1	3483242	3483350	+	NZ_CP008957.1_ORF_family_33298
OG0014893	NC_000913.3	2676186	2676486	+	NC_000913.3_ORF_family_6208	NZ_CP008957.1	3483578	3483878	+	NZ_CP008957.1_ORF_family_33299
OG0014894	NC_000913.3	2676528	2676681	+	NC_000913.3_ORF_family_6209	NZ_CP008957.1	3483920	3484073	+	NZ_CP008957.1_ORF_family_33300
OG0014895	NC_000913.3	2676714	2676810	+	NC_000913.3_ORF_family_6210	NZ_CP008957.1	3484106	3484202	+	NZ_CP008957.1_ORF_family_33301
OG0014896	NC_000913.3	2676919	2677033	+	NC_000913.3_ORF_family_16807	NZ_CP008957.1	3484311	3484425	+	NZ_CP008957.1_ORF_family_8020
OG0014897	NC_000913.3	2677035	2677509	+	NC_000913.3_ORF_family_6211	NZ_CP008957.1	3484427	3484901	+	NZ_CP008957.1_ORF_family_33302
OG0014898	NC_000913.3	2677067	2677184	+	NC_000913.3_ORF_family_27569	NZ_CP008957.1	3484459	3484576	+	NZ_CP008957.1_ORF_family_20577
OG0014899	NC_000913.3	2677135	2677342	+	NC_000913.3_ORF_family_16808	NZ_CP008957.1	3484527	3484734	+	NZ_CP008957.1_ORF_family_8021
OG0014900	NC_000913.3	2677569	2677914	+	NC_000913.3_ORF_family_6212	NZ_CP008957.1	3485033	3485168	+	NZ_CP008957.1_ORF_family_33303
OG0014901	NC_000913.3	2677753	2677996	+	NC_000913.3_ORF_family_16810	NZ_CP008957.1	3485145	3485388	+	NZ_CP008957.1_ORF_family_8024
OG0014902	NC_000913.3	2677968	2678073	+	NC_000913.3_ORF_family_6213	NZ_CP008957.1	3485360	3485465	+	NZ_CP008957.1_ORF_family_33304
OG0014903	NC_000913.3	2678076	2678238	+	NC_000913.3_ORF_family_6214	NZ_CP008957.1	3485468	3485630	+	NZ_CP008957.1_ORF_family_33305
OG0014904	NC_000913.3	2678155	2678305	+	NC_000913.3_ORF_family_16811	NZ_CP008957.1	3485547	3485697	+	NZ_CP008957.1_ORF_family_8025
OG0014905	NC_000913.3	2678395	2678728	+	NC_000913.3_ORF_family_16812	NZ_CP008957.1	3485787	3486150	+	NZ_CP008957.1_ORF_family_8026
OG0014906	NC_000913.3	2678462	2678570	+	NC_000913.3_ORF_family_27570	NZ_CP008957.1	3485854	3485962	+	NZ_CP008957.1_ORF_family_20579
OG0014907	NC_000913.3	2678502	2678697	+	NC_000913.3_ORF_family_6216	NZ_CP008957.1	3485894	3486089	+	NZ_CP008957.1_ORF_family_33307
OG0014908	NC_000913.3	2678783	2678912	+	NC_000913.3_ORF_family_27571	NZ_CP008957.1	3486175	3486304	+	NZ_CP008957.1_ORF_family_20580
OG0014909	NC_000913.3	2678836	2679091	+	NC_000913.3_ORF_family_16813	NZ_CP008957.1	3486228	3486483	+	NZ_CP008957.1_ORF_family_8027
OG0014910	NC_000913.3	2679020	2679182	+	NC_000913.3_ORF_family_27572	NZ_CP008957.1	3486412	3486607	+	NZ_CP008957.1_ORF_family_20581
OG0014911	NC_000913.3	2679189	2679324	+	NC_000913.3_ORF_family_6217	NZ_CP008957.1	3486581	3486716	+	NZ_CP008957.1_ORF_family_33308
OG0014912	NC_000913.3	2679196	2679304	+	NC_000913.3_ORF_family_16814	NZ_CP008957.1	3486588	3486696	+	NZ_CP008957.1_ORF_family_8028
OG0014913	NC_000913.3	2679482	2679806	+	NC_000913.3_ORF_family_27574	NZ_CP008957.1	3486874	3487198	+	NZ_CP008957.1_ORF_family_20583
OG0014914	NC_000913.3	2679543	2679741	+	NC_000913.3_ORF_family_6218	NZ_CP008957.1	3486935	3487133	+	NZ_CP008957.1_ORF_family_33309
OG0014915	NC_000913.3	2679640	2679874	+	NC_000913.3_ORF_family_16816	NZ_CP008957.1	3487032	3487167	+	NZ_CP008957.1_ORF_family_8029
OG0014916	NC_000913.3	2679750	2679843	+	NC_000913.3_ORF_family_6219	NZ_CP008957.1	3487142	3487235	+	NZ_CP008957.1_ORF_family_33310
OG0014917	NC_000913.3	2679836	2679989	+	NC_000913.3_ORF_family_27575	NZ_CP008957.1	3487222	3487381	+	NZ_CP008957.1_ORF_family_20584
OG0014918	NC_000913.3	2679915	2680071	+	NC_000913.3_ORF_family_6220	NZ_CP008957.1	3487307	3487463	+	NZ_CP008957.1_ORF_family_33311
OG0014919	NC_000913.3	2680063	2680273	+	NC_000913.3_ORF_family_16817	NZ_CP008957.1	3487455	3487665	+	NZ_CP008957.1_ORF_family_8030
OG0014920	NC_000913.3	2680163	2680328	+	NC_000913.3_ORF_family_27576	NZ_CP008957.1	3487474	3487720	+	NZ_CP008957.1_ORF_family_20585
OG0014921	NC_000913.3	2680188	2680722	+	NC_000913.3_ORF_family_6221	NZ_CP008957.1	3487580	3488114	+	NZ_CP008957.1_ORF_family_33312
OG0014922	NC_000913.3	2680276	2680396	+	NC_000913.3_ORF_family_16818	NZ_CP008957.1	3487668	3487788	+	NZ_CP008957.1_ORF_family_8031
OG0014923	NC_000913.3	2680501	2680795	+	NC_000913.3_ORF_family_16819	NZ_CP008957.1	3487893	3488187	+	NZ_CP008957.1_ORF_family_8032
OG0014924	NC_000913.3	2680526	2680652	+	NC_000913.3_ORF_family_27577	NZ_CP008957.1	3487918	3488044	+	NZ_CP008957.1_ORF_family_20586
OG0014925	NC_000913.3	2680661	2680766	+	NC_000913.3_ORF_family_27578	NZ_CP008957.1	3488053	3488158	+	NZ_CP008957.1_ORF_family_20587
OG0014926	NC_000913.3	2680791	2681352	+	NC_000913.3_ORF_family_6222	NZ_CP008957.1	3488336	3488744	+	NZ_CP008957.1_ORF_family_33314
OG0014927	NC_000913.3	2680807	2680903	+	NC_000913.3_ORF_family_16820	NZ_CP008957.1	3488199	3488295	+	NZ_CP008957.1_ORF_family_8033
OG0014928	NC_000913.3	2680915	2681311	+	NC_000913.3_ORF_family_16821	NZ_CP008957.1	3488307	3488703	+	NZ_CP008957.1_ORF_family_8034
OG0014929	NC_000913.3	2681382	2681505	+	NC_000913.3_ORF_family_6223	NZ_CP008957.1	3488774	3488897	+	NZ_CP008957.1_ORF_family_33315
OG0014930	NC_000913.3	2681456	2681714	+	NC_000913.3_ORF_family_27579	NZ_CP008957.1	3488848	3489109	+	NZ_CP008957.1_ORF_family_20588
OG0014931	NC_000913.3	2681544	2681769	+	NC_000913.3_ORF_family_6224	NZ_CP008957.1	3488927	3489062	+	NZ_CP008957.1_ORF_family_33316
OG0014932	NC_000913.3	2681626	2681992	+	NC_000913.3_ORF_family_16824	NZ_CP008957.1	3488913	3489228	+	NZ_CP008957.1_ORF_family_8035
OG0014933	NC_000913.3	2681792	2681945	+	NC_000913.3_ORF_family_27580	NZ_CP008957.1	3489184	3489337	+	NZ_CP008957.1_ORF_family_20589
OG0014934	NC_000913.3	2681859	2682069	+	NC_000913.3_ORF_family_6225	NZ_CP008957.1	3489251	3489467	+	NZ_CP008957.1_ORF_family_33317
OG0014935	NC_000913.3	2682007	2682280	+	NC_000913.3_ORF_family_16825	NZ_CP008957.1	3489399	3489672	+	NZ_CP008957.1_ORF_family_8036
OG0014936	NC_000913.3	2682162	2682261	+	NC_000913.3_ORF_family_6226	NZ_CP008957.1	3489554	3489653	+	NZ_CP008957.1_ORF_family_33318
OG0014937	NC_000913.3	2682221	2682380	+	NC_000913.3_ORF_family_27581	NZ_CP008957.1	3489613	3489856	+	NZ_CP008957.1_ORF_family_20590
OG0014938	NC_000913.3	2682875	2682992	-	NC_000913.3_ORF_family_57887	NZ_CP008957.1	3490267	3490384	-	NZ_CP008957.1_ORF_family_55374
OG0014939	NC_000913.3	2682882	2683140	-	NC_000913.3_ORF_family_47327	NZ_CP008957.1	3490274	3490532	-	NZ_CP008957.1_ORF_family_42731
OG0014940	NC_000913.3	2682952	2683159	-	NC_000913.3_ORF_family_36552	NZ_CP008957.1	3490344	3490551	-	NZ_CP008957.1_ORF_family_68226
OG0014941	NC_000913.3	2683146	2683302	-	NC_000913.3_ORF_family_47326	NZ_CP008957.1	3490538	3490694	-	NZ_CP008957.1_ORF_family_42730
OG0014942	NC_000913.3	2683154	2683265	-	NC_000913.3_ORF_family_57886	NZ_CP008957.1	3490546	3490657	-	NZ_CP008957.1_ORF_family_55373
OG0014943	NC_000913.3	2683192	2683627	-	NC_000913.3_ORF_family_36551	NZ_CP008957.1	3490584	3490992	-	NZ_CP008957.1_ORF_family_68225
OG0014944	NC_000913.3	2683283	2683457	-	NC_000913.3_ORF_family_57885	NZ_CP008957.1	3490675	3490849	-	NZ_CP008957.1_ORF_family_55372
OG0014945	NC_000913.3	2683308	2683497	-	NC_000913.3_ORF_family_47325	NZ_CP008957.1	3490700	3490889	-	NZ_CP008957.1_ORF_family_42729
OG0014946	NC_000913.3	2683589	2683694	-	NC_000913.3_ORF_family_57884	NZ_CP008957.1	3490981	3491086	-	NZ_CP008957.1_ORF_family_55371
OG0014947	NC_000913.3	2683707	2683848	-	NC_000913.3_ORF_family_47324	NZ_CP008957.1	3491099	3491240	-	NZ_CP008957.1_ORF_family_42728
OG0014948	NC_000913.3	2683741	2683987	-	NC_000913.3_ORF_family_36550	NZ_CP008957.1	3491133	3491379	-	NZ_CP008957.1_ORF_family_68224
OG0014949	NC_000913.3	2683851	2684016	-	NC_000913.3_ORF_family_47323	NZ_CP008957.1	3491243	3491408	-	NZ_CP008957.1_ORF_family_42727
OG0014950	NC_000913.3	2684281	2684590	+	NC_000913.3_ORF_family_16828	NZ_CP008957.1	3491556	3491847	+	NZ_CP008957.1_ORF_family_8039
OG0014951	NC_000913.3	2684322	2685504	+	NC_000913.3_ORF_family_6229	NZ_CP008957.1	3491579	3492761	+	NZ_CP008957.1_ORF_family_33321
OG0014952	NC_000913.3	2684507	2684624	+	NC_000913.3_ORF_family_27587	NZ_CP008957.1	3491764	3491881	+	NZ_CP008957.1_ORF_family_20595
OG0014953	NC_000913.3	2684929	2685046	+	NC_000913.3_ORF_family_16829	NZ_CP008957.1	3492186	3492303	+	NZ_CP008957.1_ORF_family_8040
OG0014954	NC_000913.3	2685344	2685455	+	NC_000913.3_ORF_family_27588	NZ_CP008957.1	3492601	3492712	+	NZ_CP008957.1_ORF_family_20596
OG0014955	NC_000913.3	2685903	2686608	-	NC_000913.3_ORF_family_47319	NZ_CP008957.1	3493160	3493865	-	NZ_CP008957.1_ORF_family_42724
OG0014956	NC_000913.3	2686022	2686166	-	NC_000913.3_ORF_family_57879	NZ_CP008957.1	3493279	3493423	-	NZ_CP008957.1_ORF_family_55366
OG0014957	NC_000913.3	2686247	2686340	-	NC_000913.3_ORF_family_57878	NZ_CP008957.1	3493504	3493597	-	NZ_CP008957.1_ORF_family_55365
OG0014958	NC_000913.3	2686333	2686582	-	NC_000913.3_ORF_family_36546	NZ_CP008957.1	3493590	3493839	-	NZ_CP008957.1_ORF_family_68220
OG0014959	NC_000913.3	2686591	2686723	-	NC_000913.3_ORF_family_36545	NZ_CP008957.1	3493848	3493980	-	NZ_CP008957.1_ORF_family_68219
OG0014960	NC_000913.3	2686623	2686773	-	NC_000913.3_ORF_family_47318	NZ_CP008957.1	3493880	3494030	-	NZ_CP008957.1_ORF_family_42723
OG0014961	NC_000913.3	2686773	2686956	-	NC_000913.3_ORF_family_47317	NZ_CP008957.1	3494030	3494213	-	NZ_CP008957.1_ORF_family_42722
OG0014962	NC_000913.3	2687480	2687702	+	NC_000913.3_ORF_family_27592	NZ_CP008957.1	3494737	3494935	+	NZ_CP008957.1_ORF_family_20600
OG0014963	NC_000913.3	2687688	2687847	+	NC_000913.3_ORF_family_6233	NZ_CP008957.1	3494945	3495104	+	NZ_CP008957.1_ORF_family_33325
OG0014964	NC_000913.3	2687717	2687858	+	NC_000913.3_ORF_family_27593	NZ_CP008957.1	3494974	3495115	+	NZ_CP008957.1_ORF_family_20601
OG0014965	NC_000913.3	2687921	2688074	+	NC_000913.3_ORF_family_27594	NZ_CP008957.1	3495178	3495367	+	NZ_CP008957.1_ORF_family_20602
OG0014966	NC_000913.3	2687976	2688183	+	NC_000913.3_ORF_family_6234	NZ_CP008957.1	3495233	3495440	+	NZ_CP008957.1_ORF_family_33326
OG0014967	NC_000913.3	2688146	2688338	+	NC_000913.3_ORF_family_27595	NZ_CP008957.1	3495403	3495595	+	NZ_CP008957.1_ORF_family_20603
OG0014968	NC_000913.3	2688318	2688462	+	NC_000913.3_ORF_family_6235	NZ_CP008957.1	3495488	3495719	+	NZ_CP008957.1_ORF_family_33327
OG0014969	NC_000913.3	2688338	2688467	+	NC_000913.3_ORF_family_27596	NZ_CP008957.1	3495595	3495724	+	NZ_CP008957.1_ORF_family_20604
OG0014970	NC_000913.3	2688474	2688717	+	NC_000913.3_ORF_family_6236	NZ_CP008957.1	3495743	3495974	+	NZ_CP008957.1_ORF_family_33328
OG0014971	NC_000913.3	2688509	2688650	+	NC_000913.3_ORF_family_27597	NZ_CP008957.1	3495733	3495907	+	NZ_CP008957.1_ORF_family_20605
OG0014972	NC_000913.3	2688801	2688957	+	NC_000913.3_ORF_family_6237	NZ_CP008957.1	3496058	3496214	+	NZ_CP008957.1_ORF_family_33329
OG0014973	NC_000913.3	2688808	2688964	+	NC_000913.3_ORF_family_16835	NZ_CP008957.1	3496065	3496221	+	NZ_CP008957.1_ORF_family_8045
OG0014974	NC_000913.3	2688824	2688938	+	NC_000913.3_ORF_family_27598	NZ_CP008957.1	3496081	3496195	+	NZ_CP008957.1_ORF_family_20606
OG0014975	NC_000913.3	2688960	2689116	+	NC_000913.3_ORF_family_6238	NZ_CP008957.1	3496217	3496373	+	NZ_CP008957.1_ORF_family_33330
OG0014976	NC_000913.3	2688977	2689160	+	NC_000913.3_ORF_family_27599	NZ_CP008957.1	3496234	3496417	+	NZ_CP008957.1_ORF_family_20607
OG0014977	NC_000913.3	2689102	2689237	+	NC_000913.3_ORF_family_16836	NZ_CP008957.1	3496359	3496494	+	NZ_CP008957.1_ORF_family_8046
OG0014978	NC_000913.3	2689137	2689257	+	NC_000913.3_ORF_family_6239	NZ_CP008957.1	3496394	3496514	+	NZ_CP008957.1_ORF_family_33331
OG0014979	NC_000913.3	2689220	2689349	+	NC_000913.3_ORF_family_27600	NZ_CP008957.1	3496477	3496606	+	NZ_CP008957.1_ORF_family_20608
OG0014980	NC_000913.3	2689317	2689485	+	NC_000913.3_ORF_family_6240	NZ_CP008957.1	3496574	3496694	+	NZ_CP008957.1_ORF_family_33332
OG0014981	NC_000913.3	2689672	2689894	+	NC_000913.3_ORF_family_16838	NZ_CP008957.1	3496929	3497151	+	NZ_CP008957.1_ORF_family_8048
OG0014982	NC_000913.3	2689677	2689836	+	NC_000913.3_ORF_family_6242	NZ_CP008957.1	3496934	3497093	+	NZ_CP008957.1_ORF_family_33334
OG0014983	NC_000913.3	2689820	2689925	+	NC_000913.3_ORF_family_27602	NZ_CP008957.1	3497077	3497182	+	NZ_CP008957.1_ORF_family_20610
OG0014984	NC_000913.3	2689964	2690120	+	NC_000913.3_ORF_family_27603	NZ_CP008957.1	3497221	3497377	+	NZ_CP008957.1_ORF_family_20611
OG0014985	NC_000913.3	2690071	2690251	+	NC_000913.3_ORF_family_16839	NZ_CP008957.1	3497328	3497508	+	NZ_CP008957.1_ORF_family_8049
OG0014986	NC_000913.3	2690126	2690279	+	NC_000913.3_ORF_family_27604	NZ_CP008957.1	3497410	3497536	+	NZ_CP008957.1_ORF_family_20612
OG0014987	NC_000913.3	2690278	2690431	+	NC_000913.3_ORF_family_16840	NZ_CP008957.1	3497535	3497688	+	NZ_CP008957.1_ORF_family_8050
OG0014988	NC_000913.3	2690391	2690607	+	NC_000913.3_ORF_family_6244	NZ_CP008957.1	3497648	3497864	+	NZ_CP008957.1_ORF_family_33335
OG0014989	NC_000913.3	2690441	2690555	+	NC_000913.3_ORF_family_27605	NZ_CP008957.1	3497698	3497812	+	NZ_CP008957.1_ORF_family_20613
OG0014990	NC_000913.3	2690551	2690944	+	NC_000913.3_ORF_family_16841	NZ_CP008957.1	3497808	3498114	+	NZ_CP008957.1_ORF_family_8051
OG0014991	NC_000913.3	2690634	2690727	+	NC_000913.3_ORF_family_6245	NZ_CP008957.1	3497891	3497984	+	NZ_CP008957.1_ORF_family_33336
OG0014992	NC_000913.3	2690762	2691068	+	NC_000913.3_ORF_family_27607	NZ_CP008957.1	3497821	3498325	+	NZ_CP008957.1_ORF_family_20614
OG0014993	NC_000913.3	2691677	2691848	+	NC_000913.3_ORF_family_27609	NZ_CP008957.1	3498952	3499123	+	NZ_CP008957.1_ORF_family_20616
OG0014994	NC_000913.3	2691871	2692219	+	NC_000913.3_ORF_family_16845	NZ_CP008957.1	3498939	3499791	+	NZ_CP008957.1_ORF_family_8054
OG0014995	NC_000913.3	2691885	2692038	+	NC_000913.3_ORF_family_6247	NZ_CP008957.1	3499160	3499313	+	NZ_CP008957.1_ORF_family_33338
OG0014996	NC_000913.3	2691968	2692259	+	NC_000913.3_ORF_family_27610	NZ_CP008957.1	3499243	3499534	+	NZ_CP008957.1_ORF_family_20617
OG0014997	NC_000913.3	2692249	2693386	+	NC_000913.3_ORF_family_16846	NZ_CP008957.1	3499797	3500661	+	NZ_CP008957.1_ORF_family_8055
OG0014998	NC_000913.3	2692304	2692526	+	NC_000913.3_ORF_family_27611	NZ_CP008957.1	3499579	3499801	+	NZ_CP008957.1_ORF_family_20618
OG0014999	NC_000913.3	2692353	2692470	+	NC_000913.3_ORF_family_6249	NZ_CP008957.1	3499628	3499745	+	NZ_CP008957.1_ORF_family_33339
OG0015000	NC_000913.3	2692550	2692685	+	NC_000913.3_ORF_family_27612	NZ_CP008957.1	3499825	3499960	+	NZ_CP008957.1_ORF_family_20619
OG0015001	NC_000913.3	2692917	2693085	+	NC_000913.3_ORF_family_6250	NZ_CP008957.1	3500192	3500360	+	NZ_CP008957.1_ORF_family_33340
OG0015002	NC_000913.3	2693138	2693474	+	NC_000913.3_ORF_family_27613	NZ_CP008957.1	3500413	3500749	+	NZ_CP008957.1_ORF_family_20620
OG0015003	NC_000913.3	2693364	2693496	+	NC_000913.3_ORF_family_6252	NZ_CP008957.1	3500639	3500771	+	NZ_CP008957.1_ORF_family_33341
OG0015004	NC_000913.3	2693422	2693866	+	NC_000913.3_ORF_family_16847	NZ_CP008957.1	3500697	3501141	+	NZ_CP008957.1_ORF_family_8056
OG0015005	NC_000913.3	2693555	2693759	+	NC_000913.3_ORF_family_27614	NZ_CP008957.1	3500830	3501034	+	NZ_CP008957.1_ORF_family_20621
OG0015006	NC_000913.3	2693826	2694018	+	NC_000913.3_ORF_family_6253	NZ_CP008957.1	3501101	3501293	+	NZ_CP008957.1_ORF_family_33342
OG0015007	NC_000913.3	2693918	2694167	+	NC_000913.3_ORF_family_27615	NZ_CP008957.1	3501193	3501442	+	NZ_CP008957.1_ORF_family_20622
OG0015008	NC_000913.3	2694040	2695117	+	NC_000913.3_ORF_family_16848	NZ_CP008957.1	3501540	3502392	+	NZ_CP008957.1_ORF_family_8058
OG0015009	NC_000913.3	2694054	2694180	+	NC_000913.3_ORF_family_6254	NZ_CP008957.1	3501329	3501530	+	NZ_CP008957.1_ORF_family_33343
OG0015010	NC_000913.3	2694176	2694275	+	NC_000913.3_ORF_family_27616	NZ_CP008957.1	3501451	3501550	+	NZ_CP008957.1_ORF_family_20623
OG0015011	NC_000913.3	2694410	2694659	+	NC_000913.3_ORF_family_27617	NZ_CP008957.1	3501685	3501934	+	NZ_CP008957.1_ORF_family_20624
OG0015012	NC_000913.3	2694800	2694980	+	NC_000913.3_ORF_family_27618	NZ_CP008957.1	3502075	3502189	+	NZ_CP008957.1_ORF_family_20625
OG0015013	NC_000913.3	2695147	2695246	+	NC_000913.3_ORF_family_16849	NZ_CP008957.1	3502422	3502521	+	NZ_CP008957.1_ORF_family_8059
OG0015014	NC_000913.3	2695173	2695416	+	NC_000913.3_ORF_family_6256	NZ_CP008957.1	3502448	3502691	+	NZ_CP008957.1_ORF_family_33344
OG0015015	NC_000913.3	2695255	2695405	+	NC_000913.3_ORF_family_16850	NZ_CP008957.1	3502530	3502680	+	NZ_CP008957.1_ORF_family_8060
OG0015016	NC_000913.3	2695262	2695445	+	NC_000913.3_ORF_family_27619	NZ_CP008957.1	3502537	3502720	+	NZ_CP008957.1_ORF_family_20626
OG0015017	NC_000913.3	2695809	2696178	-	NC_000913.3_ORF_family_47292	NZ_CP008957.1	3503083	3503452	-	NZ_CP008957.1_ORF_family_55354
OG0015018	NC_000913.3	2695820	2695916	-	NC_000913.3_ORF_family_57867	NZ_CP008957.1	3503094	3503190	-	NZ_CP008957.1_ORF_family_68207
OG0015019	NC_000913.3	2696184	2696295	-	NC_000913.3_ORF_family_47291	NZ_CP008957.1	3503458	3503569	-	NZ_CP008957.1_ORF_family_55353
OG0015020	NC_000913.3	2696270	2696378	-	NC_000913.3_ORF_family_57866	NZ_CP008957.1	3503544	3503652	-	NZ_CP008957.1_ORF_family_68206
OG0015021	NC_000913.3	2696361	2696481	-	NC_000913.3_ORF_family_47290	NZ_CP008957.1	3503635	3503755	-	NZ_CP008957.1_ORF_family_55352
OG0015022	NC_000913.3	2696438	2696582	-	NC_000913.3_ORF_family_57865	NZ_CP008957.1	3503712	3503856	-	NZ_CP008957.1_ORF_family_68205
OG0015023	NC_000913.3	2696502	2696628	-	NC_000913.3_ORF_family_47289	NZ_CP008957.1	3503776	3503902	-	NZ_CP008957.1_ORF_family_55351
OG0015024	NC_000913.3	2696545	2696692	-	NC_000913.3_ORF_family_36535	NZ_CP008957.1	3503819	3503966	-	NZ_CP008957.1_ORF_family_42698
OG0015025	NC_000913.3	2696618	2696729	-	NC_000913.3_ORF_family_57864	NZ_CP008957.1	3503892	3504003	-	NZ_CP008957.1_ORF_family_68204
OG0015026	NC_000913.3	2696735	2696861	-	NC_000913.3_ORF_family_57863	NZ_CP008957.1	3504009	3504135	-	NZ_CP008957.1_ORF_family_68203
OG0015027	NC_000913.3	2696796	2697039	-	NC_000913.3_ORF_family_47288	NZ_CP008957.1	3504070	3504313	-	NZ_CP008957.1_ORF_family_55350
OG0015028	NC_000913.3	2696857	2696998	-	NC_000913.3_ORF_family_36534	NZ_CP008957.1	3504131	3504272	-	NZ_CP008957.1_ORF_family_42697
OG0015029	NC_000913.3	2697048	2697219	-	NC_000913.3_ORF_family_47287	NZ_CP008957.1	3504322	3504493	-	NZ_CP008957.1_ORF_family_55349
OG0015030	NC_000913.3	2697504	2697642	+	NC_000913.3_ORF_family_6259	NZ_CP008957.1	3504778	3504916	+	NZ_CP008957.1_ORF_family_20630
OG0015031	NC_000913.3	2697511	2697613	+	NC_000913.3_ORF_family_16856	NZ_CP008957.1	3504785	3504887	+	NZ_CP008957.1_ORF_family_33349
OG0015032	NC_000913.3	2697569	2697758	+	NC_000913.3_ORF_family_27625	NZ_CP008957.1	3504843	3505032	+	NZ_CP008957.1_ORF_family_8066
OG0015033	NC_000913.3	2697648	2697819	+	NC_000913.3_ORF_family_6260	NZ_CP008957.1	3504922	3505093	+	NZ_CP008957.1_ORF_family_20631
OG0015034	NC_000913.3	2697916	2698129	+	NC_000913.3_ORF_family_16858	NZ_CP008957.1	3505190	3505403	+	NZ_CP008957.1_ORF_family_33350
OG0015035	NC_000913.3	2697923	2698226	+	NC_000913.3_ORF_family_27626	NZ_CP008957.1	3505197	3505500	+	NZ_CP008957.1_ORF_family_8067
OG0015036	NC_000913.3	2698011	2698104	+	NC_000913.3_ORF_family_6262	NZ_CP008957.1	3505285	3505378	+	NZ_CP008957.1_ORF_family_20633
OG0015037	NC_000913.3	2698318	2698411	+	NC_000913.3_ORF_family_16859	NZ_CP008957.1	3505592	3505685	+	NZ_CP008957.1_ORF_family_33351
OG0015038	NC_000913.3	2698338	2698467	+	NC_000913.3_ORF_family_6263	NZ_CP008957.1	3505612	3505741	+	NZ_CP008957.1_ORF_family_20634
OG0015039	NC_000913.3	2698860	2698989	-	NC_000913.3_ORF_family_47285	NZ_CP008957.1	3506134	3506263	-	NZ_CP008957.1_ORF_family_55347
OG0015040	NC_000913.3	2699012	2699315	-	NC_000913.3_ORF_family_57859	NZ_CP008957.1	3506286	3506589	-	NZ_CP008957.1_ORF_family_68199
OG0015041	NC_000913.3	2699097	2699262	-	NC_000913.3_ORF_family_47284	NZ_CP008957.1	3506371	3506536	-	NZ_CP008957.1_ORF_family_55346
OG0015042	NC_000913.3	2699340	2699463	-	NC_000913.3_ORF_family_47283	NZ_CP008957.1	3506614	3506737	-	NZ_CP008957.1_ORF_family_55345
OG0015043	NC_000913.3	2699734	2699914	-	NC_000913.3_ORF_family_36528	NZ_CP008957.1	3507008	3507188	-	NZ_CP008957.1_ORF_family_42692
OG0015044	NC_000913.3	2699793	2699919	-	NC_000913.3_ORF_family_47281	NZ_CP008957.1	3507067	3507193	-	NZ_CP008957.1_ORF_family_55343
OG0015045	NC_000913.3	2700678	2700774	+	NC_000913.3_ORF_family_6268	NZ_CP008957.1	3507953	3508049	+	NZ_CP008957.1_ORF_family_33358
OG0015046	NC_000913.3	2700752	2700905	+	NC_000913.3_ORF_family_27631	NZ_CP008957.1	3508027	3508180	+	NZ_CP008957.1_ORF_family_20640
OG0015047	NC_000913.3	2701042	2701594	+	NC_000913.3_ORF_family_16866	NZ_CP008957.1	3508317	3508869	+	NZ_CP008957.1_ORF_family_8072
OG0015048	NC_000913.3	2701356	2701572	+	NC_000913.3_ORF_family_6271	NZ_CP008957.1	3508673	3508847	+	NZ_CP008957.1_ORF_family_33360
OG0015049	NC_000913.3	2701594	2701714	+	NC_000913.3_ORF_family_16867	NZ_CP008957.1	3508869	3508989	+	NZ_CP008957.1_ORF_family_8073
OG0015050	NC_000913.3	2701774	2701975	+	NC_000913.3_ORF_family_16868	NZ_CP008957.1	3509049	3509250	+	NZ_CP008957.1_ORF_family_8074
OG0015051	NC_000913.3	2701908	2702229	+	NC_000913.3_ORF_family_6272	NZ_CP008957.1	3509183	3509504	+	NZ_CP008957.1_ORF_family_33361
OG0015052	NC_000913.3	2702486	2702822	+	NC_000913.3_ORF_family_27633	NZ_CP008957.1	3509761	3510097	+	NZ_CP008957.1_ORF_family_20643
OG0015053	NC_000913.3	2702512	2702626	+	NC_000913.3_ORF_family_16869	NZ_CP008957.1	3509787	3509901	+	NZ_CP008957.1_ORF_family_8075
OG0015054	NC_000913.3	2702583	2702703	+	NC_000913.3_ORF_family_6273	NZ_CP008957.1	3509858	3509978	+	NZ_CP008957.1_ORF_family_33362
OG0015055	NC_000913.3	2702733	2702838	+	NC_000913.3_ORF_family_6274	NZ_CP008957.1	3510008	3510113	+	NZ_CP008957.1_ORF_family_33363
OG0015056	NC_000913.3	2702883	2703210	+	NC_000913.3_ORF_family_6275	NZ_CP008957.1	3510158	3510485	+	NZ_CP008957.1_ORF_family_33364
OG0015057	NC_000913.3	2702926	2703061	+	NC_000913.3_ORF_family_16870	NZ_CP008957.1	3510201	3510336	+	NZ_CP008957.1_ORF_family_8076
OG0015058	NC_000913.3	2703270	2703369	+	NC_000913.3_ORF_family_6276	NZ_CP008957.1	3510545	3510644	+	NZ_CP008957.1_ORF_family_33365
OG0015059	NC_000913.3	2703384	2703483	+	NC_000913.3_ORF_family_6277	NZ_CP008957.1	3510659	3510758	+	NZ_CP008957.1_ORF_family_33366
OG0015060	NC_000913.3	2703484	2703661	+	NC_000913.3_ORF_family_16871	NZ_CP008957.1	3510759	3510936	+	NZ_CP008957.1_ORF_family_8077
OG0015061	NC_000913.3	2703501	2703624	+	NC_000913.3_ORF_family_6278	NZ_CP008957.1	3510776	3510899	+	NZ_CP008957.1_ORF_family_33367
OG0015062	NC_000913.3	2703660	2703762	+	NC_000913.3_ORF_family_6279	NZ_CP008957.1	3510935	3511037	+	NZ_CP008957.1_ORF_family_33368
OG0015063	NC_000913.3	2703677	2703893	+	NC_000913.3_ORF_family_27635	NZ_CP008957.1	3510952	3511168	+	NZ_CP008957.1_ORF_family_20645
OG0015064	NC_000913.3	2703768	2703912	+	NC_000913.3_ORF_family_6280	NZ_CP008957.1	3511043	3511187	+	NZ_CP008957.1_ORF_family_33369
OG0015065	NC_000913.3	2703826	2703937	+	NC_000913.3_ORF_family_16872	NZ_CP008957.1	3511101	3511212	+	NZ_CP008957.1_ORF_family_8078
OG0015066	NC_000913.3	2704341	2704461	+	NC_000913.3_ORF_family_6282	NZ_CP008957.1	3511617	3511737	+	NZ_CP008957.1_ORF_family_8080
OG0015067	NC_000913.3	2704388	2704718	+	NC_000913.3_ORF_family_27637	NZ_CP008957.1	3511664	3511994	+	NZ_CP008957.1_ORF_family_33370
OG0015068	NC_000913.3	2704464	2704557	+	NC_000913.3_ORF_family_6283	NZ_CP008957.1	3511740	3511833	+	NZ_CP008957.1_ORF_family_8081
OG0015069	NC_000913.3	2704504	2704762	+	NC_000913.3_ORF_family_16874	NZ_CP008957.1	3511780	3512038	+	NZ_CP008957.1_ORF_family_20647
OG0015070	NC_000913.3	2704581	2704728	+	NC_000913.3_ORF_family_6284	NZ_CP008957.1	3511857	3512004	+	NZ_CP008957.1_ORF_family_8082
OG0015071	NC_000913.3	2704880	2705021	+	NC_000913.3_ORF_family_27638	NZ_CP008957.1	3512153	3512297	+	NZ_CP008957.1_ORF_family_33371
OG0015072	NC_000913.3	2705051	2705177	+	NC_000913.3_ORF_family_27639	NZ_CP008957.1	3512327	3512453	+	NZ_CP008957.1_ORF_family_33372
OG0015073	NC_000913.3	2705067	2705208	+	NC_000913.3_ORF_family_6285	NZ_CP008957.1	3512343	3512484	+	NZ_CP008957.1_ORF_family_8083
OG0015074	NC_000913.3	2705326	2705452	+	NC_000913.3_ORF_family_16875	NZ_CP008957.1	3512602	3512728	+	NZ_CP008957.1_ORF_family_20648
OG0015075	NC_000913.3	2705328	2705466	+	NC_000913.3_ORF_family_6286	NZ_CP008957.1	3512604	3512742	+	NZ_CP008957.1_ORF_family_8084
OG0015076	NC_000913.3	2705345	2705669	+	NC_000913.3_ORF_family_27640	NZ_CP008957.1	3512621	3512945	+	NZ_CP008957.1_ORF_family_33373
OG0015077	NC_000913.3	2705533	2705632	+	NC_000913.3_ORF_family_16876	NZ_CP008957.1	3512809	3512908	+	NZ_CP008957.1_ORF_family_20649
OG0015078	NC_000913.3	2705541	2705718	+	NC_000913.3_ORF_family_6287	NZ_CP008957.1	3512817	3512994	+	NZ_CP008957.1_ORF_family_8085
OG0015079	NC_000913.3	2705696	2705993	+	NC_000913.3_ORF_family_27641	NZ_CP008957.1	3512972	3513269	+	NZ_CP008957.1_ORF_family_33374
OG0015080	NC_000913.3	2705746	2705869	+	NC_000913.3_ORF_family_16877	NZ_CP008957.1	3513022	3513145	+	NZ_CP008957.1_ORF_family_20650
OG0015081	NC_000913.3	2705884	2705983	+	NC_000913.3_ORF_family_16878	NZ_CP008957.1	3513160	3513259	+	NZ_CP008957.1_ORF_family_20651
OG0015082	NC_000913.3	2705979	2706150	+	NC_000913.3_ORF_family_6288	NZ_CP008957.1	3513255	3513426	+	NZ_CP008957.1_ORF_family_8086
OG0015083	NC_000913.3	2706008	2706158	+	NC_000913.3_ORF_family_27642	NZ_CP008957.1	3513284	3513434	+	NZ_CP008957.1_ORF_family_33375
OG0015084	NC_000913.3	2706161	2706305	+	NC_000913.3_ORF_family_27643	NZ_CP008957.1	3513437	3513581	+	NZ_CP008957.1_ORF_family_33376
OG0015085	NC_000913.3	2706249	2706432	+	NC_000913.3_ORF_family_6289	NZ_CP008957.1	3513525	3513708	+	NZ_CP008957.1_ORF_family_8087
OG0015086	NC_000913.3	2706308	2706503	+	NC_000913.3_ORF_family_27644	NZ_CP008957.1	3513584	3513779	+	NZ_CP008957.1_ORF_family_33377
OG0015087	NC_000913.3	2706519	2706777	+	NC_000913.3_ORF_family_6290	NZ_CP008957.1	3513795	3514053	+	NZ_CP008957.1_ORF_family_8088
OG0015088	NC_000913.3	2706544	2706901	+	NC_000913.3_ORF_family_16879	NZ_CP008957.1	3513820	3514177	+	NZ_CP008957.1_ORF_family_20652
OG0015089	NC_000913.3	2706548	2706641	+	NC_000913.3_ORF_family_27645	NZ_CP008957.1	3513824	3513917	+	NZ_CP008957.1_ORF_family_33378
OG0015090	NC_000913.3	2706960	2707092	+	NC_000913.3_ORF_family_6291	NZ_CP008957.1	3514236	3514368	+	NZ_CP008957.1_ORF_family_8089
OG0015091	NC_000913.3	2707401	2707530	+	NC_000913.3_ORF_family_6293	NZ_CP008957.1	3514677	3514806	+	NZ_CP008957.1_ORF_family_8091
OG0015092	NC_000913.3	2707602	2707737	+	NC_000913.3_ORF_family_6294	NZ_CP008957.1	3514878	3515013	+	NZ_CP008957.1_ORF_family_8092
OG0015093	NC_000913.3	2707800	2707983	+	NC_000913.3_ORF_family_6295	NZ_CP008957.1	3515076	3515259	+	NZ_CP008957.1_ORF_family_8093
OG0015094	NC_000913.3	2707819	2707933	+	NC_000913.3_ORF_family_16881	NZ_CP008957.1	3515095	3515209	+	NZ_CP008957.1_ORF_family_20654
OG0015095	NC_000913.3	2708008	2708182	+	NC_000913.3_ORF_family_16882	NZ_CP008957.1	3515284	3515458	+	NZ_CP008957.1_ORF_family_20655
OG0015096	NC_000913.3	2708067	2708259	+	NC_000913.3_ORF_family_6296	NZ_CP008957.1	3515343	3515535	+	NZ_CP008957.1_ORF_family_8094
OG0015097	NC_000913.3	2708182	2708290	+	NC_000913.3_ORF_family_16883	NZ_CP008957.1	3515458	3515566	+	NZ_CP008957.1_ORF_family_20656
OG0015098	NC_000913.3	2708207	2708327	+	NC_000913.3_ORF_family_27649	NZ_CP008957.1	3515483	3515603	+	NZ_CP008957.1_ORF_family_33382
OG0015099	NC_000913.3	2708304	2708619	+	NC_000913.3_ORF_family_6297	NZ_CP008957.1	3515580	3515895	+	NZ_CP008957.1_ORF_family_8095
OG0015100	NC_000913.3	2708482	2708578	+	NC_000913.3_ORF_family_16884	NZ_CP008957.1	3515758	3515854	+	NZ_CP008957.1_ORF_family_20657
OG0015101	NC_000913.3	2708761	2708887	+	NC_000913.3_ORF_family_16885	NZ_CP008957.1	3516037	3516163	+	NZ_CP008957.1_ORF_family_20658
OG0015102	NC_000913.3	2708777	2709236	+	NC_000913.3_ORF_family_27650	NZ_CP008957.1	3516053	3516500	+	NZ_CP008957.1_ORF_family_33383
OG0015103	NC_000913.3	2709060	2709156	+	NC_000913.3_ORF_family_6299	NZ_CP008957.1	3516324	3516462	+	NZ_CP008957.1_ORF_family_8096
OG0015104	NC_000913.3	2709106	2709346	+	NC_000913.3_ORF_family_16886	NZ_CP008957.1	3516370	3516610	+	NZ_CP008957.1_ORF_family_20659
OG0015105	NC_000913.3	2709575	2709749	+	NC_000913.3_ORF_family_27651	NZ_CP008957.1	3516839	3517013	+	NZ_CP008957.1_ORF_family_33384
OG0015106	NC_000913.3	2709639	2709849	+	NC_000913.3_ORF_family_6300	NZ_CP008957.1	3516903	3517113	+	NZ_CP008957.1_ORF_family_8097
OG0015107	NC_000913.3	2709715	2709943	+	NC_000913.3_ORF_family_16887	NZ_CP008957.1	3516979	3517207	+	NZ_CP008957.1_ORF_family_20660
OG0015108	NC_000913.3	2710516	2711029	-	NC_000913.3_ORF_family_36508	NZ_CP008957.1	3517780	3518089	-	NZ_CP008957.1_ORF_family_55324
OG0015109	NC_000913.3	2710551	2710704	-	NC_000913.3_ORF_family_47256	NZ_CP008957.1	3517815	3517968	-	NZ_CP008957.1_ORF_family_68174
OG0015110	NC_000913.3	2710559	2710742	-	NC_000913.3_ORF_family_57846	NZ_CP008957.1	3517823	3518006	-	NZ_CP008957.1_ORF_family_42676
OG0015111	NC_000913.3	2710707	2711151	-	NC_000913.3_ORF_family_47255	NZ_CP008957.1	3517989	3518448	-	NZ_CP008957.1_ORF_family_68173
OG0015112	NC_000913.3	2710808	2710946	-	NC_000913.3_ORF_family_57845	NZ_CP008957.1	3518072	3518210	-	NZ_CP008957.1_ORF_family_42675
OG0015113	NC_000913.3	2711190	2711553	-	NC_000913.3_ORF_family_47254	NZ_CP008957.1	3518454	3518817	-	NZ_CP008957.1_ORF_family_68172
OG0015114	NC_000913.3	2711219	2711402	-	NC_000913.3_ORF_family_57844	NZ_CP008957.1	3518483	3518666	-	NZ_CP008957.1_ORF_family_42674
OG0015115	NC_000913.3	2711745	2711859	-	NC_000913.3_ORF_family_47253	NZ_CP008957.1	3519009	3519123	-	NZ_CP008957.1_ORF_family_68171
OG0015116	NC_000913.3	2711755	2711872	-	NC_000913.3_ORF_family_36507	NZ_CP008957.1	3519019	3519136	-	NZ_CP008957.1_ORF_family_55322
OG0015117	NC_000913.3	2712213	2712324	+	NC_000913.3_ORF_family_6302	NZ_CP008957.1	3519477	3519588	+	NZ_CP008957.1_ORF_family_8099
OG0015118	NC_000913.3	2712450	2712702	+	NC_000913.3_ORF_family_6303	NZ_CP008957.1	3519780	3519966	+	NZ_CP008957.1_ORF_family_8100
OG0015119	NC_000913.3	2712541	2712721	+	NC_000913.3_ORF_family_16894	NZ_CP008957.1	3519850	3519985	+	NZ_CP008957.1_ORF_family_20667
OG0015120	NC_000913.3	2712668	2712761	+	NC_000913.3_ORF_family_27660	NZ_CP008957.1	3519755	3520025	+	NZ_CP008957.1_ORF_family_33390
OG0015121	NC_000913.3	2712965	2713115	-	NC_000913.3_ORF_family_57841	NZ_CP008957.1	3520229	3520379	-	NZ_CP008957.1_ORF_family_42671
OG0015122	NC_000913.3	2712984	2713164	-	NC_000913.3_ORF_family_47248	NZ_CP008957.1	3520248	3520428	-	NZ_CP008957.1_ORF_family_68166
OG0015123	NC_000913.3	2713262	2713691	-	NC_000913.3_ORF_family_57840	NZ_CP008957.1	3520526	3520955	-	NZ_CP008957.1_ORF_family_42670
OG0015124	NC_000913.3	2713272	2713389	-	NC_000913.3_ORF_family_47247	NZ_CP008957.1	3520536	3520653	-	NZ_CP008957.1_ORF_family_68165
OG0015125	NC_000913.3	2713572	2713719	-	NC_000913.3_ORF_family_47246	NZ_CP008957.1	3520836	3520983	-	NZ_CP008957.1_ORF_family_68164
OG0015126	NC_000913.3	2713645	2714026	-	NC_000913.3_ORF_family_36503	NZ_CP008957.1	3520909	3521290	-	NZ_CP008957.1_ORF_family_55318
OG0015127	NC_000913.3	2713722	2713878	-	NC_000913.3_ORF_family_47245	NZ_CP008957.1	3520986	3521142	-	NZ_CP008957.1_ORF_family_68163
OG0015128	NC_000913.3	2713856	2714006	-	NC_000913.3_ORF_family_57839	NZ_CP008957.1	3521120	3521270	-	NZ_CP008957.1_ORF_family_42669
OG0015129	NC_000913.3	2714029	2714215	-	NC_000913.3_ORF_family_36502	NZ_CP008957.1	3521293	3521425	-	NZ_CP008957.1_ORF_family_55317
OG0015130	NC_000913.3	2714523	2714616	+	NC_000913.3_ORF_family_6306	NZ_CP008957.1	3521611	3521704	+	NZ_CP008957.1_ORF_family_20670
OG0015131	NC_000913.3	2714627	2714816	+	NC_000913.3_ORF_family_27669	NZ_CP008957.1	3521787	3521904	+	NZ_CP008957.1_ORF_family_8104
OG0015132	NC_000913.3	2714709	2714886	+	NC_000913.3_ORF_family_6307	NZ_CP008957.1	3521704	3521974	+	NZ_CP008957.1_ORF_family_20671
OG0015133	NC_000913.3	2714800	2715109	+	NC_000913.3_ORF_family_16898	NZ_CP008957.1	3521888	3522197	+	NZ_CP008957.1_ORF_family_33398
OG0015134	NC_000913.3	2715117	2715213	+	NC_000913.3_ORF_family_6308	NZ_CP008957.1	3522205	3522301	+	NZ_CP008957.1_ORF_family_20672
OG0015135	NC_000913.3	2715178	2715295	+	NC_000913.3_ORF_family_16899	NZ_CP008957.1	3522266	3522383	+	NZ_CP008957.1_ORF_family_33399
OG0015136	NC_000913.3	2715532	2715700	-	NC_000913.3_ORF_family_36496	NZ_CP008957.1	3522620	3522788	-	NZ_CP008957.1_ORF_family_42662
OG0015137	NC_000913.3	2715608	2715833	-	NC_000913.3_ORF_family_57835	NZ_CP008957.1	3522696	3522921	-	NZ_CP008957.1_ORF_family_68159
OG0015138	NC_000913.3	2715721	2715892	-	NC_000913.3_ORF_family_36495	NZ_CP008957.1	3522809	3522965	-	NZ_CP008957.1_ORF_family_42661
OG0015139	NC_000913.3	2715836	2715953	-	NC_000913.3_ORF_family_57834	NZ_CP008957.1	3522924	3523041	-	NZ_CP008957.1_ORF_family_68158
OG0015140	NC_000913.3	2716259	2716418	+	NC_000913.3_ORF_family_27672	NZ_CP008957.1	3523347	3523506	+	NZ_CP008957.1_ORF_family_8108
OG0015141	NC_000913.3	2716765	2716972	-	NC_000913.3_ORF_family_36492	NZ_CP008957.1	3523853	3524060	-	NZ_CP008957.1_ORF_family_42657
OG0015142	NC_000913.3	2716919	2717021	-	NC_000913.3_ORF_family_57833	NZ_CP008957.1	3524007	3524106	-	NZ_CP008957.1_ORF_family_68157
OG0015143	NC_000913.3	2716950	2717064	-	NC_000913.3_ORF_family_47241	NZ_CP008957.1	3524038	3524152	-	NZ_CP008957.1_ORF_family_55314
OG0015144	NC_000913.3	2717113	2717389	-	NC_000913.3_ORF_family_36491	NZ_CP008957.1	3524201	3524477	-	NZ_CP008957.1_ORF_family_42656
OG0015145	NC_000913.3	2717145	2717277	-	NC_000913.3_ORF_family_47240	NZ_CP008957.1	3524233	3524365	-	NZ_CP008957.1_ORF_family_55313
OG0015146	NC_000913.3	2717273	2717372	-	NC_000913.3_ORF_family_57832	NZ_CP008957.1	3524361	3524460	-	NZ_CP008957.1_ORF_family_68156
OG0015147	NC_000913.3	2717545	2717638	+	NC_000913.3_ORF_family_16906	NZ_CP008957.1	3524633	3524726	+	NZ_CP008957.1_ORF_family_33405
OG0015148	NC_000913.3	2717628	2718033	+	NC_000913.3_ORF_family_6314	NZ_CP008957.1	3524716	3525121	+	NZ_CP008957.1_ORF_family_20678
OG0015149	NC_000913.3	2717809	2718019	+	NC_000913.3_ORF_family_16907	NZ_CP008957.1	3524897	3525107	+	NZ_CP008957.1_ORF_family_33406
OG0015150	NC_000913.3	2718025	2718181	+	NC_000913.3_ORF_family_16908	NZ_CP008957.1	3525113	3525269	+	NZ_CP008957.1_ORF_family_33407
OG0015151	NC_000913.3	2718820	2719075	-	NC_000913.3_ORF_family_36488	NZ_CP008957.1	3525908	3526163	-	NZ_CP008957.1_ORF_family_42653
OG0015152	NC_000913.3	2718846	2719026	-	NC_000913.3_ORF_family_47237	NZ_CP008957.1	3525934	3526114	-	NZ_CP008957.1_ORF_family_55310
OG0015153	NC_000913.3	2718890	2719130	-	NC_000913.3_ORF_family_57828	NZ_CP008957.1	3525978	3526218	-	NZ_CP008957.1_ORF_family_68152
OG0015154	NC_000913.3	2719339	2719762	-	NC_000913.3_ORF_family_36487	NZ_CP008957.1	3526427	3526850	-	NZ_CP008957.1_ORF_family_42652
OG0015155	NC_000913.3	2719439	2719541	-	NC_000913.3_ORF_family_57826	NZ_CP008957.1	3526446	3526629	-	NZ_CP008957.1_ORF_family_68150
OG0015156	NC_000913.3	2719533	2719698	-	NC_000913.3_ORF_family_47235	NZ_CP008957.1	3526621	3526786	-	NZ_CP008957.1_ORF_family_55308
OG0015157	NC_000913.3	2719694	2719823	-	NC_000913.3_ORF_family_57825	NZ_CP008957.1	3526782	3526911	-	NZ_CP008957.1_ORF_family_68149
OG0015158	NC_000913.3	2719976	2720138	-	NC_000913.3_ORF_family_57824	NZ_CP008957.1	3527064	3527226	-	NZ_CP008957.1_ORF_family_68148
OG0015159	NC_000913.3	2720035	2720467	-	NC_000913.3_ORF_family_36486	NZ_CP008957.1	3527123	3527555	-	NZ_CP008957.1_ORF_family_42651
OG0015160	NC_000913.3	2720174	2720303	-	NC_000913.3_ORF_family_57823	NZ_CP008957.1	3527262	3527391	-	NZ_CP008957.1_ORF_family_68147
OG0015161	NC_000913.3	2720569	2720728	-	NC_000913.3_ORF_family_36485	NZ_CP008957.1	3527657	3527816	-	NZ_CP008957.1_ORF_family_42650
OG0015162	NC_000913.3	2720582	2720798	-	NC_000913.3_ORF_family_57821	NZ_CP008957.1	3527670	3527958	-	NZ_CP008957.1_ORF_family_68146
OG0015163	NC_000913.3	2720728	2720995	-	NC_000913.3_ORF_family_36484	NZ_CP008957.1	3527816	3528083	-	NZ_CP008957.1_ORF_family_42649
OG0015164	NC_000913.3	2720832	2720961	-	NC_000913.3_ORF_family_47233	NZ_CP008957.1	3527920	3528046	-	NZ_CP008957.1_ORF_family_55305
OG0015165	NC_000913.3	2720975	2721104	-	NC_000913.3_ORF_family_57820	NZ_CP008957.1	3527991	3528192	-	NZ_CP008957.1_ORF_family_68145
OG0015166	NC_000913.3	2721057	2721204	-	NC_000913.3_ORF_family_47232	NZ_CP008957.1	3528145	3528292	-	NZ_CP008957.1_ORF_family_55304
OG0015167	NC_000913.3	2721200	2721296	-	NC_000913.3_ORF_family_57819	NZ_CP008957.1	3528288	3528384	-	NZ_CP008957.1_ORF_family_68144
OG0015168	NC_000913.3	2721296	2721848	-	NC_000913.3_ORF_family_57818	NZ_CP008957.1	3528384	3528936	-	NZ_CP008957.1_ORF_family_68143
OG0015169	NC_000913.3	2721447	2721549	-	NC_000913.3_ORF_family_47231	NZ_CP008957.1	3528535	3528637	-	NZ_CP008957.1_ORF_family_55303
OG0015170	NC_000913.3	2721571	2721679	-	NC_000913.3_ORF_family_36483	NZ_CP008957.1	3528644	3528767	-	NZ_CP008957.1_ORF_family_42648
OG0015171	NC_000913.3	2721844	2721961	-	NC_000913.3_ORF_family_36482	NZ_CP008957.1	3528932	3529049	-	NZ_CP008957.1_ORF_family_42647
OG0015172	NC_000913.3	2721852	2722005	-	NC_000913.3_ORF_family_47230	NZ_CP008957.1	3528940	3529093	-	NZ_CP008957.1_ORF_family_55302
OG0015173	NC_000913.3	2721884	2722250	-	NC_000913.3_ORF_family_57817	NZ_CP008957.1	3528972	3529338	-	NZ_CP008957.1_ORF_family_68142
OG0015174	NC_000913.3	2722020	2722176	-	NC_000913.3_ORF_family_47229	NZ_CP008957.1	3529108	3529264	-	NZ_CP008957.1_ORF_family_55301
OG0015175	NC_000913.3	2722250	2722403	-	NC_000913.3_ORF_family_57816	NZ_CP008957.1	3529338	3529491	-	NZ_CP008957.1_ORF_family_68141
OG0015176	NC_000913.3	2722315	2722447	-	NC_000913.3_ORF_family_36481	NZ_CP008957.1	3529403	3529535	-	NZ_CP008957.1_ORF_family_42646
OG0015177	NC_000913.3	2722462	2722570	-	NC_000913.3_ORF_family_36480	NZ_CP008957.1	3529550	3529658	-	NZ_CP008957.1_ORF_family_42645
OG0015178	NC_000913.3	2722792	2723242	-	NC_000913.3_ORF_family_36479	NZ_CP008957.1	3529880	3530330	-	NZ_CP008957.1_ORF_family_42644
OG0015179	NC_000913.3	2722815	2723061	-	NC_000913.3_ORF_family_47228	NZ_CP008957.1	3529903	3530149	-	NZ_CP008957.1_ORF_family_55300
OG0015180	NC_000913.3	2723238	2723370	-	NC_000913.3_ORF_family_47227	NZ_CP008957.1	3530326	3530458	-	NZ_CP008957.1_ORF_family_55299
OG0015181	NC_000913.3	2723263	2723437	-	NC_000913.3_ORF_family_36478	NZ_CP008957.1	3530351	3530525	-	NZ_CP008957.1_ORF_family_42643
OG0015182	NC_000913.3	2723357	2723471	-	NC_000913.3_ORF_family_57813	NZ_CP008957.1	3530445	3530559	-	NZ_CP008957.1_ORF_family_68139
OG0015183	NC_000913.3	2723433	2723616	-	NC_000913.3_ORF_family_47226	NZ_CP008957.1	3530521	3530704	-	NZ_CP008957.1_ORF_family_55298
OG0015184	NC_000913.3	2723524	2723755	-	NC_000913.3_ORF_family_36477	NZ_CP008957.1	3530612	3530843	-	NZ_CP008957.1_ORF_family_42642
OG0015185	NC_000913.3	2723767	2724007	-	NC_000913.3_ORF_family_36476	NZ_CP008957.1	3530885	3531095	-	NZ_CP008957.1_ORF_family_42641
OG0015186	NC_000913.3	2723793	2723967	-	NC_000913.3_ORF_family_47225	NZ_CP008957.1	3530881	3531055	-	NZ_CP008957.1_ORF_family_55297
OG0015187	NC_000913.3	2724157	2724262	-	NC_000913.3_ORF_family_36475	NZ_CP008957.1	3531245	3531350	-	NZ_CP008957.1_ORF_family_42640
OG0015188	NC_000913.3	2724595	2724691	+	NC_000913.3_ORF_family_16918	NZ_CP008957.1	3531683	3531779	+	NZ_CP008957.1_ORF_family_33418
OG0015189	NC_000913.3	2724680	2724773	+	NC_000913.3_ORF_family_27690	NZ_CP008957.1	3531768	3531861	+	NZ_CP008957.1_ORF_family_8127
OG0015190	NC_000913.3	2724769	2724862	+	NC_000913.3_ORF_family_16919	NZ_CP008957.1	3531857	3531950	+	NZ_CP008957.1_ORF_family_33419
OG0015191	NC_000913.3	2724834	2725035	+	NC_000913.3_ORF_family_6335	NZ_CP008957.1	3531922	3532123	+	NZ_CP008957.1_ORF_family_20701
OG0015192	NC_000913.3	2724862	2724955	+	NC_000913.3_ORF_family_16920	NZ_CP008957.1	3531950	3532043	+	NZ_CP008957.1_ORF_family_33420
OG0015193	NC_000913.3	2725006	2725099	+	NC_000913.3_ORF_family_16921	NZ_CP008957.1	3532094	3532187	+	NZ_CP008957.1_ORF_family_33421
OG0015194	NC_000913.3	2725013	2725172	+	NC_000913.3_ORF_family_27691	NZ_CP008957.1	3532101	3532260	+	NZ_CP008957.1_ORF_family_8128
OG0015195	NC_000913.3	2725417	2725567	+	NC_000913.3_ORF_family_16923	NZ_CP008957.1	3532505	3532655	+	NZ_CP008957.1_ORF_family_33423
OG0015196	NC_000913.3	2731615	2731711	+	NC_000913.3_ORF_family_16944	NZ_CP008957.1	3538623	3538749	+	NZ_CP008957.1_ORF_family_8147
OG0015197	NC_000913.3	2731661	2731913	+	NC_000913.3_ORF_family_27713	NZ_CP008957.1	3538738	3538921	+	NZ_CP008957.1_ORF_family_20722
OG0015198	NC_000913.3	2731843	2731975	+	NC_000913.3_ORF_family_16945	NZ_CP008957.1	3538851	3538983	+	NZ_CP008957.1_ORF_family_8148
OG0015199	NC_000913.3	2731999	2732194	+	NC_000913.3_ORF_family_16946	NZ_CP008957.1	3539007	3539202	+	NZ_CP008957.1_ORF_family_8149
OG0015200	NC_000913.3	2732260	2732458	+	NC_000913.3_ORF_family_16947	NZ_CP008957.1	3539268	3539466	+	NZ_CP008957.1_ORF_family_8150
OG0015201	NC_000913.3	2732388	2732802	+	NC_000913.3_ORF_family_6356	NZ_CP008957.1	3539396	3539810	+	NZ_CP008957.1_ORF_family_33445
OG0015202	NC_000913.3	2732432	2732606	+	NC_000913.3_ORF_family_27715	NZ_CP008957.1	3539440	3539614	+	NZ_CP008957.1_ORF_family_20723
OG0015203	NC_000913.3	2732461	2732815	+	NC_000913.3_ORF_family_16948	NZ_CP008957.1	3539469	3539823	+	NZ_CP008957.1_ORF_family_8151
OG0015204	NC_000913.3	2732624	2732720	+	NC_000913.3_ORF_family_27716	NZ_CP008957.1	3539632	3539728	+	NZ_CP008957.1_ORF_family_20724
OG0015205	NC_000913.3	2732821	2733022	+	NC_000913.3_ORF_family_16949	NZ_CP008957.1	3539829	3540030	+	NZ_CP008957.1_ORF_family_8152
OG0015206	NC_000913.3	2732945	2733080	+	NC_000913.3_ORF_family_27717	NZ_CP008957.1	3539953	3540088	+	NZ_CP008957.1_ORF_family_20725
OG0015207	NC_000913.3	2732961	2733336	+	NC_000913.3_ORF_family_6357	NZ_CP008957.1	3539969	3540344	+	NZ_CP008957.1_ORF_family_33446
OG0015208	NC_000913.3	2733098	2733347	+	NC_000913.3_ORF_family_27718	NZ_CP008957.1	3540106	3540355	+	NZ_CP008957.1_ORF_family_20726
OG0015209	NC_000913.3	2733601	2733700	+	NC_000913.3_ORF_family_16951	NZ_CP008957.1	3540609	3540708	+	NZ_CP008957.1_ORF_family_8154
OG0015210	NC_000913.3	2733766	2733979	+	NC_000913.3_ORF_family_16952	NZ_CP008957.1	3540774	3540987	+	NZ_CP008957.1_ORF_family_8155
OG0015211	NC_000913.3	2734322	2734487	+	NC_000913.3_ORF_family_27719	NZ_CP008957.1	3541330	3541495	+	NZ_CP008957.1_ORF_family_20727
OG0015212	NC_000913.3	2734353	2734578	+	NC_000913.3_ORF_family_6360	NZ_CP008957.1	3541361	3541586	+	NZ_CP008957.1_ORF_family_33449
OG0015213	NC_000913.3	2734483	2734666	+	NC_000913.3_ORF_family_16954	NZ_CP008957.1	3541491	3541674	+	NZ_CP008957.1_ORF_family_8157
OG0015214	NC_000913.3	2734556	2734802	+	NC_000913.3_ORF_family_27720	NZ_CP008957.1	3541564	3541810	+	NZ_CP008957.1_ORF_family_20728
OG0015215	NC_000913.3	2734590	2734782	+	NC_000913.3_ORF_family_6361	NZ_CP008957.1	3541598	3541790	+	NZ_CP008957.1_ORF_family_33450
OG0015216	NC_000913.3	2735180	2735540	+	NC_000913.3_ORF_family_27723	NZ_CP008957.1	3542056	3542548	+	NZ_CP008957.1_ORF_family_20729
OG0015217	NC_000913.3	2735280	2735379	+	NC_000913.3_ORF_family_6365	NZ_CP008957.1	3542288	3542387	+	NZ_CP008957.1_ORF_family_33452
OG0015218	NC_000913.3	2735530	2735725	+	NC_000913.3_ORF_family_16957	NZ_CP008957.1	3542538	3542733	+	NZ_CP008957.1_ORF_family_8159
OG0015219	NC_000913.3	2735546	2735918	+	NC_000913.3_ORF_family_27724	NZ_CP008957.1	3542668	3542926	+	NZ_CP008957.1_ORF_family_20731
OG0015220	NC_000913.3	2735754	2735922	+	NC_000913.3_ORF_family_6366	NZ_CP008957.1	3542762	3542930	+	NZ_CP008957.1_ORF_family_33453
OG0015221	NC_000913.3	2735896	2735992	+	NC_000913.3_ORF_family_16958	NZ_CP008957.1	3542904	3543000	+	NZ_CP008957.1_ORF_family_8160
OG0015222	NC_000913.3	2736211	2736307	-	NC_000913.3_ORF_family_36450	NZ_CP008957.1	3543219	3543315	-	NZ_CP008957.1_ORF_family_68112
OG0015223	NC_000913.3	2736403	2736877	-	NC_000913.3_ORF_family_36449	NZ_CP008957.1	3543411	3543885	-	NZ_CP008957.1_ORF_family_68111
OG0015224	NC_000913.3	2736467	2736566	-	NC_000913.3_ORF_family_57776	NZ_CP008957.1	3543475	3543574	-	NZ_CP008957.1_ORF_family_55261
OG0015225	NC_000913.3	2736575	2736716	-	NC_000913.3_ORF_family_57775	NZ_CP008957.1	3543583	3543724	-	NZ_CP008957.1_ORF_family_55260
OG0015226	NC_000913.3	2737784	2737919	-	NC_000913.3_ORF_family_57773	NZ_CP008957.1	3544792	3544927	-	NZ_CP008957.1_ORF_family_55258
OG0015227	NC_000913.3	2737813	2737906	-	NC_000913.3_ORF_family_36446	NZ_CP008957.1	3544821	3544914	-	NZ_CP008957.1_ORF_family_68108
OG0015228	NC_000913.3	2738039	2738135	-	NC_000913.3_ORF_family_57772	NZ_CP008957.1	3545047	3545143	-	NZ_CP008957.1_ORF_family_55257
OG0015229	NC_000913.3	2738050	2738269	-	NC_000913.3_ORF_family_36445	NZ_CP008957.1	3545058	3545277	-	NZ_CP008957.1_ORF_family_68107
OG0015230	NC_000913.3	2738250	2738355	-	NC_000913.3_ORF_family_47200	NZ_CP008957.1	3545258	3545363	-	NZ_CP008957.1_ORF_family_42615
OG0015231	NC_000913.3	2738341	2738473	-	NC_000913.3_ORF_family_36444	NZ_CP008957.1	3545349	3545481	-	NZ_CP008957.1_ORF_family_68106
OG0015232	NC_000913.3	2738409	2738550	-	NC_000913.3_ORF_family_47199	NZ_CP008957.1	3545417	3545558	-	NZ_CP008957.1_ORF_family_42614
OG0015233	NC_000913.3	2738479	2738623	-	NC_000913.3_ORF_family_36443	NZ_CP008957.1	3545505	3545631	-	NZ_CP008957.1_ORF_family_68105
OG0015234	NC_000913.3	2738619	2738742	-	NC_000913.3_ORF_family_47198	NZ_CP008957.1	3545627	3545750	-	NZ_CP008957.1_ORF_family_42613
OG0015235	NC_000913.3	2738714	2738819	-	NC_000913.3_ORF_family_57770	NZ_CP008957.1	3545722	3545827	-	NZ_CP008957.1_ORF_family_55256
OG0015236	NC_000913.3	2739013	2739124	+	NC_000913.3_ORF_family_16962	NZ_CP008957.1	3546021	3546132	+	NZ_CP008957.1_ORF_family_8164
OG0015237	NC_000913.3	2739160	2739484	+	NC_000913.3_ORF_family_16963	NZ_CP008957.1	3546168	3546492	+	NZ_CP008957.1_ORF_family_8165
OG0015238	NC_000913.3	2739380	2739701	+	NC_000913.3_ORF_family_27730	NZ_CP008957.1	3546388	3546709	+	NZ_CP008957.1_ORF_family_20738
OG0015239	NC_000913.3	2739396	2739597	+	NC_000913.3_ORF_family_6372	NZ_CP008957.1	3546404	3546605	+	NZ_CP008957.1_ORF_family_33459
OG0015240	NC_000913.3	2739598	2739781	+	NC_000913.3_ORF_family_16964	NZ_CP008957.1	3546606	3546786	+	NZ_CP008957.1_ORF_family_8166
OG0015241	NC_000913.3	2739798	2739915	+	NC_000913.3_ORF_family_6373	NZ_CP008957.1	3546806	3546923	+	NZ_CP008957.1_ORF_family_33460
OG0015242	NC_000913.3	2739833	2739938	+	NC_000913.3_ORF_family_27731	NZ_CP008957.1	3546841	3546946	+	NZ_CP008957.1_ORF_family_20739
OG0015243	NC_000913.3	2739850	2740003	+	NC_000913.3_ORF_family_16965	NZ_CP008957.1	3546858	3547011	+	NZ_CP008957.1_ORF_family_8167
OG0015244	NC_000913.3	2739938	2740040	+	NC_000913.3_ORF_family_27732	NZ_CP008957.1	3546946	3547048	+	NZ_CP008957.1_ORF_family_20740
OG0015245	NC_000913.3	2740100	2740265	+	NC_000913.3_ORF_family_27733	NZ_CP008957.1	3547108	3547273	+	NZ_CP008957.1_ORF_family_20741
OG0015246	NC_000913.3	2740122	2740221	+	NC_000913.3_ORF_family_6374	NZ_CP008957.1	3547130	3547229	+	NZ_CP008957.1_ORF_family_33461
OG0015247	NC_000913.3	2740268	2740487	+	NC_000913.3_ORF_family_27734	NZ_CP008957.1	3547276	3547495	+	NZ_CP008957.1_ORF_family_20742
OG0015248	NC_000913.3	2740297	2740513	+	NC_000913.3_ORF_family_16966	NZ_CP008957.1	3547305	3547464	+	NZ_CP008957.1_ORF_family_8168
OG0015249	NC_000913.3	2740332	2740428	+	NC_000913.3_ORF_family_6375	NZ_CP008957.1	3547340	3547436	+	NZ_CP008957.1_ORF_family_33462
OG0015250	NC_000913.3	2740496	2740670	+	NC_000913.3_ORF_family_27735	NZ_CP008957.1	3547504	3547678	+	NZ_CP008957.1_ORF_family_20743
OG0015251	NC_000913.3	2740512	2740635	+	NC_000913.3_ORF_family_6376	NZ_CP008957.1	3547520	3547643	+	NZ_CP008957.1_ORF_family_33463
OG0015252	NC_000913.3	2740662	2740869	+	NC_000913.3_ORF_family_6377	NZ_CP008957.1	3547670	3547877	+	NZ_CP008957.1_ORF_family_33464
OG0015253	NC_000913.3	2740693	2740825	+	NC_000913.3_ORF_family_16967	NZ_CP008957.1	3547701	3547833	+	NZ_CP008957.1_ORF_family_8169
OG0015254	NC_000913.3	2740865	2741018	+	NC_000913.3_ORF_family_27736	NZ_CP008957.1	3547873	3548026	+	NZ_CP008957.1_ORF_family_20744
OG0015255	NC_000913.3	2741014	2741119	+	NC_000913.3_ORF_family_16968	NZ_CP008957.1	3548022	3548127	+	NZ_CP008957.1_ORF_family_8170
OG0015256	NC_000913.3	2741392	2741524	-	NC_000913.3_ORF_family_36437	NZ_CP008957.1	3548400	3548532	-	NZ_CP008957.1_ORF_family_68100
OG0015257	NC_000913.3	2741399	2741516	-	NC_000913.3_ORF_family_57766	NZ_CP008957.1	3548407	3548524	-	NZ_CP008957.1_ORF_family_55252
OG0015258	NC_000913.3	2741542	2741701	-	NC_000913.3_ORF_family_36436	NZ_CP008957.1	3548550	3548709	-	NZ_CP008957.1_ORF_family_68099
OG0015259	NC_000913.3	2741594	2741717	-	NC_000913.3_ORF_family_57765	NZ_CP008957.1	3548602	3548725	-	NZ_CP008957.1_ORF_family_55251
OG0015260	NC_000913.3	2741598	2741712	-	NC_000913.3_ORF_family_47192	NZ_CP008957.1	3548606	3548720	-	NZ_CP008957.1_ORF_family_42607
OG0015261	NC_000913.3	2742112	2742229	-	NC_000913.3_ORF_family_36434	NZ_CP008957.1	3549120	3549237	-	NZ_CP008957.1_ORF_family_68097
OG0015262	NC_000913.3	2742158	2742365	-	NC_000913.3_ORF_family_57763	NZ_CP008957.1	3549166	3549373	-	NZ_CP008957.1_ORF_family_55249
OG0015263	NC_000913.3	2742228	2742321	-	NC_000913.3_ORF_family_47191	NZ_CP008957.1	3549236	3549329	-	NZ_CP008957.1_ORF_family_42606
OG0015264	NC_000913.3	2742433	2742646	-	NC_000913.3_ORF_family_36433	NZ_CP008957.1	3549441	3549654	-	NZ_CP008957.1_ORF_family_68096
OG0015265	NC_000913.3	2742467	2742719	-	NC_000913.3_ORF_family_57762	NZ_CP008957.1	3549475	3549727	-	NZ_CP008957.1_ORF_family_55248
OG0015266	NC_000913.3	2742564	2742684	-	NC_000913.3_ORF_family_47189	NZ_CP008957.1	3549572	3549692	-	NZ_CP008957.1_ORF_family_42604
OG0015267	NC_000913.3	2742649	2742790	-	NC_000913.3_ORF_family_36432	NZ_CP008957.1	3549657	3549798	-	NZ_CP008957.1_ORF_family_68095
OG0015268	NC_000913.3	2742783	2743023	-	NC_000913.3_ORF_family_47188	NZ_CP008957.1	3549791	3550031	-	NZ_CP008957.1_ORF_family_42603
OG0015269	NC_000913.3	2742892	2743087	-	NC_000913.3_ORF_family_36431	NZ_CP008957.1	3549900	3550095	-	NZ_CP008957.1_ORF_family_68094
OG0015270	NC_000913.3	2743032	2743263	-	NC_000913.3_ORF_family_47187	NZ_CP008957.1	3550040	3550271	-	NZ_CP008957.1_ORF_family_42602
OG0015271	NC_000913.3	2743259	2743373	-	NC_000913.3_ORF_family_57761	NZ_CP008957.1	3550267	3550381	-	NZ_CP008957.1_ORF_family_55247
OG0015272	NC_000913.3	2743275	2743380	-	NC_000913.3_ORF_family_47186	NZ_CP008957.1	3550283	3550388	-	NZ_CP008957.1_ORF_family_42601
OG0015273	NC_000913.3	2743318	2743420	-	NC_000913.3_ORF_family_36430	NZ_CP008957.1	3550326	3550428	-	NZ_CP008957.1_ORF_family_68093
OG0015274	NC_000913.3	2743445	2743607	-	NC_000913.3_ORF_family_57760	NZ_CP008957.1	3550453	3550615	-	NZ_CP008957.1_ORF_family_55246
OG0015275	NC_000913.3	2743803	2743899	-	NC_000913.3_ORF_family_47184	NZ_CP008957.1	3550811	3550907	-	NZ_CP008957.1_ORF_family_42599
OG0015276	NC_000913.3	2743850	2743970	-	NC_000913.3_ORF_family_57758	NZ_CP008957.1	3550747	3550978	-	NZ_CP008957.1_ORF_family_55245
OG0015277	NC_000913.3	2743920	2744049	-	NC_000913.3_ORF_family_47183	NZ_CP008957.1	3550928	3551057	-	NZ_CP008957.1_ORF_family_42598
OG0015278	NC_000913.3	2744403	2744517	+	NC_000913.3_ORF_family_6385	NZ_CP008957.1	3551412	3551526	+	NZ_CP008957.1_ORF_family_8175
OG0015279	NC_000913.3	2744578	2744800	+	NC_000913.3_ORF_family_16974	NZ_CP008957.1	3551587	3551809	+	NZ_CP008957.1_ORF_family_20755
OG0015280	NC_000913.3	2744583	2744754	+	NC_000913.3_ORF_family_6386	NZ_CP008957.1	3551592	3551763	+	NZ_CP008957.1_ORF_family_8176
OG0015281	NC_000913.3	2744756	2744876	+	NC_000913.3_ORF_family_27747	NZ_CP008957.1	3551765	3551885	+	NZ_CP008957.1_ORF_family_33474
OG0015282	NC_000913.3	2744796	2744913	+	NC_000913.3_ORF_family_6387	NZ_CP008957.1	3551805	3551922	+	NZ_CP008957.1_ORF_family_8177
OG0015283	NC_000913.3	2744942	2745044	+	NC_000913.3_ORF_family_27748	NZ_CP008957.1	3551951	3552053	+	NZ_CP008957.1_ORF_family_33475
OG0015284	NC_000913.3	2744967	2745078	+	NC_000913.3_ORF_family_6388	NZ_CP008957.1	3551976	3552087	+	NZ_CP008957.1_ORF_family_8178
OG0015285	NC_000913.3	2745071	2745218	+	NC_000913.3_ORF_family_27749	NZ_CP008957.1	3552080	3552227	+	NZ_CP008957.1_ORF_family_33476
OG0015286	NC_000913.3	2745397	2745556	+	NC_000913.3_ORF_family_16975	NZ_CP008957.1	3552406	3552565	+	NZ_CP008957.1_ORF_family_20756
OG0015287	NC_000913.3	2745414	2745636	+	NC_000913.3_ORF_family_6390	NZ_CP008957.1	3552423	3552645	+	NZ_CP008957.1_ORF_family_8180
OG0015288	NC_000913.3	2745515	2745704	+	NC_000913.3_ORF_family_27750	NZ_CP008957.1	3552524	3552713	+	NZ_CP008957.1_ORF_family_33477
OG0015289	NC_000913.3	2745978	2746170	+	NC_000913.3_ORF_family_6391	NZ_CP008957.1	3552987	3553179	+	NZ_CP008957.1_ORF_family_8181
OG0015290	NC_000913.3	2746015	2746138	+	NC_000913.3_ORF_family_16976	NZ_CP008957.1	3553024	3553147	+	NZ_CP008957.1_ORF_family_20757
OG0015291	NC_000913.3	2746450	2746558	+	NC_000913.3_ORF_family_16977	NZ_CP008957.1	3553344	3553455	+	NZ_CP008957.1_ORF_family_8182
OG0015292	NC_000913.3	2746458	2747007	+	NC_000913.3_ORF_family_6393	NZ_CP008957.1	3553355	3553904	+	NZ_CP008957.1_ORF_family_33478
OG0015293	NC_000913.3	2746523	2746700	+	NC_000913.3_ORF_family_27751	NZ_CP008957.1	3553420	3553597	+	NZ_CP008957.1_ORF_family_20759
OG0015294	NC_000913.3	2746709	2746841	+	NC_000913.3_ORF_family_27752	NZ_CP008957.1	3553606	3553738	+	NZ_CP008957.1_ORF_family_20760
OG0015295	NC_000913.3	2746840	2746987	+	NC_000913.3_ORF_family_16978	NZ_CP008957.1	3553737	3553884	+	NZ_CP008957.1_ORF_family_8183
OG0015296	NC_000913.3	2746850	2747078	+	NC_000913.3_ORF_family_27753	NZ_CP008957.1	3553747	3553975	+	NZ_CP008957.1_ORF_family_20761
OG0015297	NC_000913.3	2747010	2747118	+	NC_000913.3_ORF_family_6394	NZ_CP008957.1	3553907	3554015	+	NZ_CP008957.1_ORF_family_33479
OG0015298	NC_000913.3	2747084	2747783	+	NC_000913.3_ORF_family_27754	NZ_CP008957.1	3553981	3554680	+	NZ_CP008957.1_ORF_family_20762
OG0015299	NC_000913.3	2747124	2747247	+	NC_000913.3_ORF_family_6395	NZ_CP008957.1	3554021	3554144	+	NZ_CP008957.1_ORF_family_33480
OG0015300	NC_000913.3	2747362	2747572	+	NC_000913.3_ORF_family_16979	NZ_CP008957.1	3554259	3554469	+	NZ_CP008957.1_ORF_family_8184
OG0015301	NC_000913.3	2747409	2747613	+	NC_000913.3_ORF_family_6396	NZ_CP008957.1	3554306	3554510	+	NZ_CP008957.1_ORF_family_33481
OG0015302	NC_000913.3	2747993	2748245	-	NC_000913.3_ORF_family_57751	NZ_CP008957.1	3554890	3555142	-	NZ_CP008957.1_ORF_family_55240
OG0015303	NC_000913.3	2748237	2748342	-	NC_000913.3_ORF_family_47174	NZ_CP008957.1	3555134	3555239	-	NZ_CP008957.1_ORF_family_42591
OG0015304	NC_000913.3	2748248	2748344	-	NC_000913.3_ORF_family_57750	NZ_CP008957.1	3555145	3555241	-	NZ_CP008957.1_ORF_family_55239
OG0015305	NC_000913.3	2748372	2748504	-	NC_000913.3_ORF_family_47173	NZ_CP008957.1	3555269	3555401	-	NZ_CP008957.1_ORF_family_42590
OG0015306	NC_000913.3	2748416	2748539	-	NC_000913.3_ORF_family_57749	NZ_CP008957.1	3555313	3555436	-	NZ_CP008957.1_ORF_family_55238
OG0015307	NC_000913.3	2748561	2748741	-	NC_000913.3_ORF_family_47172	NZ_CP008957.1	3555527	3555638	-	NZ_CP008957.1_ORF_family_42589
OG0015308	NC_000913.3	2748877	2749120	-	NC_000913.3_ORF_family_36422	NZ_CP008957.1	3555775	3556018	-	NZ_CP008957.1_ORF_family_55237
OG0015309	NC_000913.3	2748971	2749310	-	NC_000913.3_ORF_family_57748	NZ_CP008957.1	3555869	3556208	-	NZ_CP008957.1_ORF_family_42588
OG0015310	NC_000913.3	2749147	2749339	-	NC_000913.3_ORF_family_36421	NZ_CP008957.1	3556045	3556237	-	NZ_CP008957.1_ORF_family_55236
OG0015311	NC_000913.3	2749319	2749469	-	NC_000913.3_ORF_family_57747	NZ_CP008957.1	3556217	3556367	-	NZ_CP008957.1_ORF_family_42587
OG0015312	NC_000913.3	2749339	2749450	-	NC_000913.3_ORF_family_36420	NZ_CP008957.1	3556237	3556348	-	NZ_CP008957.1_ORF_family_55235
OG0015313	NC_000913.3	2749469	2749874	-	NC_000913.3_ORF_family_57746	NZ_CP008957.1	3556367	3556772	-	NZ_CP008957.1_ORF_family_42586
OG0015314	NC_000913.3	2749492	2749609	-	NC_000913.3_ORF_family_36419	NZ_CP008957.1	3556390	3556507	-	NZ_CP008957.1_ORF_family_55234
OG0015315	NC_000913.3	2749708	2750005	-	NC_000913.3_ORF_family_36418	NZ_CP008957.1	3556606	3556903	-	NZ_CP008957.1_ORF_family_55233
OG0015316	NC_000913.3	2749874	2750012	-	NC_000913.3_ORF_family_57745	NZ_CP008957.1	3556772	3556910	-	NZ_CP008957.1_ORF_family_42585
OG0015317	NC_000913.3	2750283	2750562	+	NC_000913.3_ORF_family_6404	NZ_CP008957.1	3557181	3557460	+	NZ_CP008957.1_ORF_family_8195
OG0015318	NC_000913.3	2750437	2750656	+	NC_000913.3_ORF_family_16985	NZ_CP008957.1	3557335	3557554	+	NZ_CP008957.1_ORF_family_20767
OG0015319	NC_000913.3	2750961	2751075	-	NC_000913.3_ORF_family_47170	NZ_CP008957.1	3557859	3557973	-	NZ_CP008957.1_ORF_family_68082
OG0015320	NC_000913.3	2751166	2751361	-	NC_000913.3_ORF_family_36414	NZ_CP008957.1	3558064	3558259	-	NZ_CP008957.1_ORF_family_55230
OG0015321	NC_000913.3	2751254	2751356	-	NC_000913.3_ORF_family_57742	NZ_CP008957.1	3558152	3558254	-	NZ_CP008957.1_ORF_family_42583
OG0015322	NC_000913.3	2751364	2751472	-	NC_000913.3_ORF_family_36413	NZ_CP008957.1	3558262	3558370	-	NZ_CP008957.1_ORF_family_55229
OG0015323	NC_000913.3	2751396	2751585	-	NC_000913.3_ORF_family_47169	NZ_CP008957.1	3558294	3558483	-	NZ_CP008957.1_ORF_family_68081
OG0015324	NC_000913.3	2751478	2751661	-	NC_000913.3_ORF_family_36412	NZ_CP008957.1	3558376	3558469	-	NZ_CP008957.1_ORF_family_55228
OG0015325	NC_000913.3	2751853	2752117	-	NC_000913.3_ORF_family_36410	NZ_CP008957.1	3558751	3559015	-	NZ_CP008957.1_ORF_family_55226
OG0015326	NC_000913.3	2751900	2752065	-	NC_000913.3_ORF_family_47168	NZ_CP008957.1	3558798	3558963	-	NZ_CP008957.1_ORF_family_68080
OG0015327	NC_000913.3	2752200	2752374	-	NC_000913.3_ORF_family_47167	NZ_CP008957.1	3559098	3559272	-	NZ_CP008957.1_ORF_family_68079
OG0015328	NC_000913.3	2752333	2752453	-	NC_000913.3_ORF_family_36409	NZ_CP008957.1	3559231	3559351	-	NZ_CP008957.1_ORF_family_55225
OG0015329	NC_000913.3	2752373	2752481	-	NC_000913.3_ORF_family_57740	NZ_CP008957.1	3559271	3559379	-	NZ_CP008957.1_ORF_family_42581
OG0015330	NC_000913.3	2752392	2752515	-	NC_000913.3_ORF_family_47166	NZ_CP008957.1	3559290	3559413	-	NZ_CP008957.1_ORF_family_68078
OG0015331	NC_000913.3	2752490	2752676	-	NC_000913.3_ORF_family_57739	NZ_CP008957.1	3559388	3559601	-	NZ_CP008957.1_ORF_family_42580
OG0015332	NC_000913.3	2752531	2752636	-	NC_000913.3_ORF_family_36408	NZ_CP008957.1	3559429	3559534	-	NZ_CP008957.1_ORF_family_55224
OG0015333	NC_000913.3	2752611	2752731	-	NC_000913.3_ORF_family_47165	NZ_CP008957.1	3559509	3559629	-	NZ_CP008957.1_ORF_family_68077
OG0015334	NC_000913.3	2752743	2752923	-	NC_000913.3_ORF_family_47164	NZ_CP008957.1	3559641	3559821	-	NZ_CP008957.1_ORF_family_68076
OG0015335	NC_000913.3	2752952	2753231	-	NC_000913.3_ORF_family_57738	NZ_CP008957.1	3559850	3560129	-	NZ_CP008957.1_ORF_family_42579
OG0015336	NC_000913.3	2753056	2753218	-	NC_000913.3_ORF_family_36406	NZ_CP008957.1	3560020	3560116	-	NZ_CP008957.1_ORF_family_55223
OG0015337	NC_000913.3	2753240	2753360	-	NC_000913.3_ORF_family_57737	NZ_CP008957.1	3560138	3560258	-	NZ_CP008957.1_ORF_family_42578
OG0015338	NC_000913.3	2753299	2753413	-	NC_000913.3_ORF_family_36405	NZ_CP008957.1	3560197	3560320	-	NZ_CP008957.1_ORF_family_55222
OG0015339	NC_000913.3	2753640	2753871	-	NC_000913.3_ORF_family_47163	NZ_CP008957.1	3560538	3560769	-	NZ_CP008957.1_ORF_family_68075
OG0015340	NC_000913.3	2753722	2753848	-	NC_000913.3_ORF_family_36404	NZ_CP008957.1	3560620	3560746	-	NZ_CP008957.1_ORF_family_55221
OG0015341	NC_000913.3	2754134	2754269	+	NC_000913.3_ORF_family_27764	NZ_CP008957.1	3561032	3561167	+	NZ_CP008957.1_ORF_family_33491
OG0015342	NC_000913.3	2754157	2754262	+	NC_000913.3_ORF_family_16990	NZ_CP008957.1	3561055	3561160	+	NZ_CP008957.1_ORF_family_20772
OG0015343	NC_000913.3	2754329	2754668	+	NC_000913.3_ORF_family_27765	NZ_CP008957.1	3561227	3561566	+	NZ_CP008957.1_ORF_family_33492
OG0015344	NC_000913.3	2754420	2754642	+	NC_000913.3_ORF_family_6412	NZ_CP008957.1	3561318	3561540	+	NZ_CP008957.1_ORF_family_8204
OG0015345	NC_000913.3	2754925	2755144	-	NC_000913.3_ORF_family_36400	NZ_CP008957.1	3561823	3562042	-	NZ_CP008957.1_ORF_family_55217
OG0015346	NC_000913.3	2754957	2755056	-	NC_000913.3_ORF_family_47161	NZ_CP008957.1	3561855	3561954	-	NZ_CP008957.1_ORF_family_68073
OG0015347	NC_000913.3	2755056	2755209	-	NC_000913.3_ORF_family_47160	NZ_CP008957.1	3561954	3562107	-	NZ_CP008957.1_ORF_family_68072
OG0015348	NC_000913.3	2755189	2755306	-	NC_000913.3_ORF_family_36399	NZ_CP008957.1	3562060	3562204	-	NZ_CP008957.1_ORF_family_55216
OG0015349	NC_000913.3	2755205	2755316	-	NC_000913.3_ORF_family_57734	NZ_CP008957.1	3562103	3562214	-	NZ_CP008957.1_ORF_family_42575
OG0015350	NC_000913.3	2755218	2755359	-	NC_000913.3_ORF_family_47159	NZ_CP008957.1	3562116	3562257	-	NZ_CP008957.1_ORF_family_68071
OG0015351	NC_000913.3	2778265	2778460	+	NC_000913.3_ORF_family_17035	NZ_CP008957.1	3588064	3588259	+	NZ_CP008957.1_ORF_family_20840
OG0015352	NC_000913.3	2778296	2778413	+	NC_000913.3_ORF_family_27827	NZ_CP008957.1	3588038	3588212	+	NZ_CP008957.1_ORF_family_33542
OG0015353	NC_000913.3	2778345	2778510	+	NC_000913.3_ORF_family_6463	NZ_CP008957.1	3588144	3588309	+	NZ_CP008957.1_ORF_family_8272
OG0015354	NC_000913.3	2778526	2778778	+	NC_000913.3_ORF_family_17036	NZ_CP008957.1	3588325	3588577	+	NZ_CP008957.1_ORF_family_20841
OG0015355	NC_000913.3	2778558	2778657	+	NC_000913.3_ORF_family_6464	NZ_CP008957.1	3588357	3588594	+	NZ_CP008957.1_ORF_family_8273
OG0015356	NC_000913.3	2778791	2779238	+	NC_000913.3_ORF_family_27828	NZ_CP008957.1	3588590	3589043	+	NZ_CP008957.1_ORF_family_33543
OG0015357	NC_000913.3	2778826	2778991	+	NC_000913.3_ORF_family_17037	NZ_CP008957.1	3588577	3588790	+	NZ_CP008957.1_ORF_family_20842
OG0015358	NC_000913.3	2779538	2779802	+	NC_000913.3_ORF_family_27829	NZ_CP008957.1	3589355	3589607	+	NZ_CP008957.1_ORF_family_33544
OG0015359	NC_000913.3	2779561	2779747	+	NC_000913.3_ORF_family_17039	NZ_CP008957.1	3589366	3589480	+	NZ_CP008957.1_ORF_family_20844
OG0015360	NC_000913.3	2779776	2779902	+	NC_000913.3_ORF_family_6465	NZ_CP008957.1	3589581	3589707	+	NZ_CP008957.1_ORF_family_8275
OG0015361	NC_000913.3	2779882	2779984	+	NC_000913.3_ORF_family_17040	NZ_CP008957.1	3589687	3589789	+	NZ_CP008957.1_ORF_family_20845
OG0015362	NC_000913.3	2779905	2780073	+	NC_000913.3_ORF_family_6466	NZ_CP008957.1	3589710	3589878	+	NZ_CP008957.1_ORF_family_8276
OG0015363	NC_000913.3	2779934	2780063	+	NC_000913.3_ORF_family_27830	NZ_CP008957.1	3589739	3589868	+	NZ_CP008957.1_ORF_family_33545
OG0015364	NC_000913.3	2780029	2780209	+	NC_000913.3_ORF_family_17041	NZ_CP008957.1	3589834	3590014	+	NZ_CP008957.1_ORF_family_20846
OG0015365	NC_000913.3	2780069	2780699	+	NC_000913.3_ORF_family_27831	NZ_CP008957.1	3589874	3590504	+	NZ_CP008957.1_ORF_family_33546
OG0015366	NC_000913.3	2780215	2780368	+	NC_000913.3_ORF_family_17042	NZ_CP008957.1	3590020	3590173	+	NZ_CP008957.1_ORF_family_20847
OG0015367	NC_000913.3	2780389	2780608	+	NC_000913.3_ORF_family_17043	NZ_CP008957.1	3590194	3590413	+	NZ_CP008957.1_ORF_family_20848
OG0015368	NC_000913.3	2780714	2780909	+	NC_000913.3_ORF_family_27832	NZ_CP008957.1	3590519	3590714	+	NZ_CP008957.1_ORF_family_33547
OG0015369	NC_000913.3	2780730	2780826	+	NC_000913.3_ORF_family_6467	NZ_CP008957.1	3590535	3590631	+	NZ_CP008957.1_ORF_family_8277
OG0015370	NC_000913.3	2780800	2780974	+	NC_000913.3_ORF_family_17044	NZ_CP008957.1	3590605	3590779	+	NZ_CP008957.1_ORF_family_20849
OG0015371	NC_000913.3	2780915	2781026	+	NC_000913.3_ORF_family_27833	NZ_CP008957.1	3590720	3590831	+	NZ_CP008957.1_ORF_family_33548
OG0015372	NC_000913.3	2781041	2781137	+	NC_000913.3_ORF_family_27834	NZ_CP008957.1	3590846	3590942	+	NZ_CP008957.1_ORF_family_33549
OG0015373	NC_000913.3	2781100	2781370	+	NC_000913.3_ORF_family_17045	NZ_CP008957.1	3590905	3591175	+	NZ_CP008957.1_ORF_family_20850
OG0015374	NC_000913.3	2781164	2781287	+	NC_000913.3_ORF_family_27835	NZ_CP008957.1	3590969	3591092	+	NZ_CP008957.1_ORF_family_33550
OG0015375	NC_000913.3	2781323	2781419	+	NC_000913.3_ORF_family_27836	NZ_CP008957.1	3591128	3591224	+	NZ_CP008957.1_ORF_family_33551
OG0015376	NC_000913.3	2781385	2781691	+	NC_000913.3_ORF_family_17046	NZ_CP008957.1	3591190	3591496	+	NZ_CP008957.1_ORF_family_20851
OG0015377	NC_000913.3	2781422	2781581	+	NC_000913.3_ORF_family_27837	NZ_CP008957.1	3591227	3591386	+	NZ_CP008957.1_ORF_family_33552
OG0015378	NC_000913.3	2781587	2781761	+	NC_000913.3_ORF_family_27838	NZ_CP008957.1	3591392	3591566	+	NZ_CP008957.1_ORF_family_33553
OG0015379	NC_000913.3	2781729	2781852	+	NC_000913.3_ORF_family_6468	NZ_CP008957.1	3591534	3591657	+	NZ_CP008957.1_ORF_family_8278
OG0015380	NC_000913.3	2781757	2781865	+	NC_000913.3_ORF_family_17047	NZ_CP008957.1	3591562	3591670	+	NZ_CP008957.1_ORF_family_20852
OG0015381	NC_000913.3	2781797	2781935	+	NC_000913.3_ORF_family_27839	NZ_CP008957.1	3591602	3591740	+	NZ_CP008957.1_ORF_family_33554
OG0015382	NC_000913.3	2781874	2782015	+	NC_000913.3_ORF_family_17048	NZ_CP008957.1	3591679	3591820	+	NZ_CP008957.1_ORF_family_20853
OG0015383	NC_000913.3	2782005	2782101	+	NC_000913.3_ORF_family_6469	NZ_CP008957.1	3591810	3591906	+	NZ_CP008957.1_ORF_family_8279
OG0015384	NC_000913.3	2782021	2782300	+	NC_000913.3_ORF_family_17049	NZ_CP008957.1	3591826	3592105	+	NZ_CP008957.1_ORF_family_20854
OG0015385	NC_000913.3	2782046	2782193	+	NC_000913.3_ORF_family_27840	NZ_CP008957.1	3591851	3591998	+	NZ_CP008957.1_ORF_family_33555
OG0015386	NC_000913.3	2782104	2782266	+	NC_000913.3_ORF_family_6470	NZ_CP008957.1	3591912	3592071	+	NZ_CP008957.1_ORF_family_8280
OG0015387	NC_000913.3	2782244	2782346	+	NC_000913.3_ORF_family_27841	NZ_CP008957.1	3592049	3592151	+	NZ_CP008957.1_ORF_family_33556
OG0015388	NC_000913.3	2782405	2782681	+	NC_000913.3_ORF_family_17050	NZ_CP008957.1	3592210	3592486	+	NZ_CP008957.1_ORF_family_20855
OG0015389	NC_000913.3	2782550	2782706	+	NC_000913.3_ORF_family_27842	NZ_CP008957.1	3592355	3592511	+	NZ_CP008957.1_ORF_family_33557
OG0015390	NC_000913.3	2783647	2783869	+	NC_000913.3_ORF_family_17053	NZ_CP008957.1	3593503	3593662	+	NZ_CP008957.1_ORF_family_20858
OG0015391	NC_000913.3	2783947	2784205	+	NC_000913.3_ORF_family_17054	NZ_CP008957.1	3593752	3594010	+	NZ_CP008957.1_ORF_family_20859
OG0015392	NC_000913.3	2784021	2784126	+	NC_000913.3_ORF_family_6472	NZ_CP008957.1	3593826	3593931	+	NZ_CP008957.1_ORF_family_8283
OG0015393	NC_000913.3	2784164	2784269	+	NC_000913.3_ORF_family_27844	NZ_CP008957.1	3593969	3594074	+	NZ_CP008957.1_ORF_family_33559
OG0015394	NC_000913.3	2784724	2784817	+	NC_000913.3_ORF_family_17057	NZ_CP008957.1	3594418	3594622	+	NZ_CP008957.1_ORF_family_20861
OG0015395	NC_000913.3	2784818	2784935	+	NC_000913.3_ORF_family_27845	NZ_CP008957.1	3594623	3594740	+	NZ_CP008957.1_ORF_family_33561
OG0015396	NC_000913.3	2784820	2784913	+	NC_000913.3_ORF_family_17058	NZ_CP008957.1	3594625	3594718	+	NZ_CP008957.1_ORF_family_20862
OG0015397	NC_000913.3	2789023	2789203	-	NC_000913.3_ORF_family_36325	NZ_CP008957.1	3598831	3599032	-	NZ_CP008957.1_ORF_family_55159
OG0015398	NC_000913.3	2789034	2789373	-	NC_000913.3_ORF_family_47072	NZ_CP008957.1	3598842	3599181	-	NZ_CP008957.1_ORF_family_67990
OG0015399	NC_000913.3	2789093	2789228	-	NC_000913.3_ORF_family_57660	NZ_CP008957.1	3598901	3599036	-	NZ_CP008957.1_ORF_family_42497
OG0015400	NC_000913.3	2789245	2789416	-	NC_000913.3_ORF_family_36324	NZ_CP008957.1	3599053	3599224	-	NZ_CP008957.1_ORF_family_55158
OG0015401	NC_000913.3	2789273	2789423	-	NC_000913.3_ORF_family_57659	NZ_CP008957.1	3599081	3599231	-	NZ_CP008957.1_ORF_family_42496
OG0015402	NC_000913.3	2789458	2789959	-	NC_000913.3_ORF_family_36323	NZ_CP008957.1	3599227	3599767	-	NZ_CP008957.1_ORF_family_55157
OG0015403	NC_000913.3	2789709	2789907	-	NC_000913.3_ORF_family_47071	NZ_CP008957.1	3599517	3599715	-	NZ_CP008957.1_ORF_family_67989
OG0015404	NC_000913.3	2790012	2790333	-	NC_000913.3_ORF_family_47070	NZ_CP008957.1	3600006	3600123	-	NZ_CP008957.1_ORF_family_67988
OG0015405	NC_000913.3	2790229	2790418	-	NC_000913.3_ORF_family_36322	NZ_CP008957.1	3600037	3600226	-	NZ_CP008957.1_ORF_family_55156
OG0015406	NC_000913.3	2790538	2790703	-	NC_000913.3_ORF_family_36321	NZ_CP008957.1	3600358	3600511	-	NZ_CP008957.1_ORF_family_55155
OG0015407	NC_000913.3	2790560	2790818	-	NC_000913.3_ORF_family_57655	NZ_CP008957.1	3600143	3600626	-	NZ_CP008957.1_ORF_family_42493
OG0015408	NC_000913.3	2790814	2790937	-	NC_000913.3_ORF_family_36320	NZ_CP008957.1	3600622	3600745	-	NZ_CP008957.1_ORF_family_55153
OG0015409	NC_000913.3	2790837	2791032	-	NC_000913.3_ORF_family_47069	NZ_CP008957.1	3600645	3600840	-	NZ_CP008957.1_ORF_family_67987
OG0015410	NC_000913.3	2790943	2791198	-	NC_000913.3_ORF_family_36319	NZ_CP008957.1	3600751	3601006	-	NZ_CP008957.1_ORF_family_55152
OG0015411	NC_000913.3	2790983	2791100	-	NC_000913.3_ORF_family_57654	NZ_CP008957.1	3600791	3600908	-	NZ_CP008957.1_ORF_family_42492
OG0015412	NC_000913.3	2791121	2791223	-	NC_000913.3_ORF_family_57653	NZ_CP008957.1	3600929	3601031	-	NZ_CP008957.1_ORF_family_42491
OG0015413	NC_000913.3	2791293	2791539	-	NC_000913.3_ORF_family_47068	NZ_CP008957.1	3601101	3601347	-	NZ_CP008957.1_ORF_family_67986
OG0015414	NC_000913.3	2791539	2791992	-	NC_000913.3_ORF_family_47067	NZ_CP008957.1	3601347	3601800	-	NZ_CP008957.1_ORF_family_67985
OG0015415	NC_000913.3	2791673	2791820	-	NC_000913.3_ORF_family_57651	NZ_CP008957.1	3601481	3601628	-	NZ_CP008957.1_ORF_family_42489
OG0015416	NC_000913.3	2791820	2792501	-	NC_000913.3_ORF_family_57650	NZ_CP008957.1	3601628	3602309	-	NZ_CP008957.1_ORF_family_42488
OG0015417	NC_000913.3	2791992	2792538	-	NC_000913.3_ORF_family_47066	NZ_CP008957.1	3601962	3602346	-	NZ_CP008957.1_ORF_family_67983
OG0015418	NC_000913.3	2792056	2792209	-	NC_000913.3_ORF_family_36317	NZ_CP008957.1	3601864	3602005	-	NZ_CP008957.1_ORF_family_55151
OG0015419	NC_000913.3	2792525	2792678	-	NC_000913.3_ORF_family_57649	NZ_CP008957.1	3602333	3602486	-	NZ_CP008957.1_ORF_family_42487
OG0015420	NC_000913.3	2792538	2792685	-	NC_000913.3_ORF_family_47065	NZ_CP008957.1	3602346	3602493	-	NZ_CP008957.1_ORF_family_67982
OG0015421	NC_000913.3	2792752	2793403	-	NC_000913.3_ORF_family_36316	NZ_CP008957.1	3602560	3603211	-	NZ_CP008957.1_ORF_family_55149
OG0015422	NC_000913.3	2792799	2792961	-	NC_000913.3_ORF_family_47064	NZ_CP008957.1	3602607	3602769	-	NZ_CP008957.1_ORF_family_67981
OG0015423	NC_000913.3	2793015	2793129	-	NC_000913.3_ORF_family_47063	NZ_CP008957.1	3602823	3602937	-	NZ_CP008957.1_ORF_family_67980
OG0015424	NC_000913.3	2793243	2793348	-	NC_000913.3_ORF_family_47062	NZ_CP008957.1	3603051	3603156	-	NZ_CP008957.1_ORF_family_67979
OG0015425	NC_000913.3	2793375	2793624	-	NC_000913.3_ORF_family_47061	NZ_CP008957.1	3603183	3603432	-	NZ_CP008957.1_ORF_family_67978
OG0015426	NC_000913.3	2793406	2794012	-	NC_000913.3_ORF_family_36315	NZ_CP008957.1	3603214	3603820	-	NZ_CP008957.1_ORF_family_55148
OG0015427	NC_000913.3	2793569	2793737	-	NC_000913.3_ORF_family_57648	NZ_CP008957.1	3603377	3603545	-	NZ_CP008957.1_ORF_family_42485
OG0015428	NC_000913.3	2793624	2793804	-	NC_000913.3_ORF_family_47060	NZ_CP008957.1	3603432	3603612	-	NZ_CP008957.1_ORF_family_67977
OG0015429	NC_000913.3	2794417	2794606	-	NC_000913.3_ORF_family_36314	NZ_CP008957.1	3604225	3604414	-	NZ_CP008957.1_ORF_family_55147
OG0015430	NC_000913.3	2794524	2794671	-	NC_000913.3_ORF_family_47058	NZ_CP008957.1	3604332	3604479	-	NZ_CP008957.1_ORF_family_67975
OG0015431	NC_000913.3	2794678	2794792	-	NC_000913.3_ORF_family_36313	NZ_CP008957.1	3604486	3604600	-	NZ_CP008957.1_ORF_family_55146
OG0015432	NC_000913.3	2794782	2794992	-	NC_000913.3_ORF_family_47057	NZ_CP008957.1	3604590	3604800	-	NZ_CP008957.1_ORF_family_67974
OG0015433	NC_000913.3	2794861	2794999	-	NC_000913.3_ORF_family_36312	NZ_CP008957.1	3604669	3604807	-	NZ_CP008957.1_ORF_family_55145
OG0015434	NC_000913.3	2795067	2795184	-	NC_000913.3_ORF_family_47056	NZ_CP008957.1	3604875	3604992	-	NZ_CP008957.1_ORF_family_67973
OG0015435	NC_000913.3	2795457	2795595	-	NC_000913.3_ORF_family_47055	NZ_CP008957.1	3605265	3605403	-	NZ_CP008957.1_ORF_family_67972
OG0015436	NC_000913.3	2795852	2796041	-	NC_000913.3_ORF_family_57646	NZ_CP008957.1	3605660	3605849	-	NZ_CP008957.1_ORF_family_42484
OG0015437	NC_000913.3	2795875	2796160	-	NC_000913.3_ORF_family_36311	NZ_CP008957.1	3605683	3605968	-	NZ_CP008957.1_ORF_family_55144
OG0015438	NC_000913.3	2795934	2796225	-	NC_000913.3_ORF_family_47053	NZ_CP008957.1	3605742	3606033	-	NZ_CP008957.1_ORF_family_67970
OG0015439	NC_000913.3	2796509	2796617	+	NC_000913.3_ORF_family_27870	NZ_CP008957.1	3606317	3606425	+	NZ_CP008957.1_ORF_family_33587
OG0015440	NC_000913.3	2797686	2797797	-	NC_000913.3_ORF_family_47049	NZ_CP008957.1	3607500	3607605	-	NZ_CP008957.1_ORF_family_67966
OG0015441	NC_000913.3	2797697	2797979	-	NC_000913.3_ORF_family_57642	NZ_CP008957.1	3607505	3607703	-	NZ_CP008957.1_ORF_family_42480
OG0015442	NC_000913.3	2798159	2798273	+	NC_000913.3_ORF_family_27875	NZ_CP008957.1	3607967	3608081	+	NZ_CP008957.1_ORF_family_33592
OG0015443	NC_000913.3	2798330	2798474	+	NC_000913.3_ORF_family_27876	NZ_CP008957.1	3608138	3608282	+	NZ_CP008957.1_ORF_family_33593
OG0015444	NC_000913.3	2799178	2799292	-	NC_000913.3_ORF_family_36302	NZ_CP008957.1	3608985	3609099	-	NZ_CP008957.1_ORF_family_67961
OG0015445	NC_000913.3	2799288	2799417	-	NC_000913.3_ORF_family_47046	NZ_CP008957.1	3609095	3609224	-	NZ_CP008957.1_ORF_family_42475
OG0015446	NC_000913.3	2799322	2799439	-	NC_000913.3_ORF_family_36301	NZ_CP008957.1	3609129	3609246	-	NZ_CP008957.1_ORF_family_67960
OG0015447	NC_000913.3	2799380	2799479	-	NC_000913.3_ORF_family_57637	NZ_CP008957.1	3609187	3609286	-	NZ_CP008957.1_ORF_family_55136
OG0015448	NC_000913.3	2799838	2799988	+	NC_000913.3_ORF_family_17083	NZ_CP008957.1	3609645	3609795	+	NZ_CP008957.1_ORF_family_8313
OG0015449	NC_000913.3	2800206	2800425	-	NC_000913.3_ORF_family_47045	NZ_CP008957.1	3610013	3610109	-	NZ_CP008957.1_ORF_family_42474
OG0015450	NC_000913.3	2800214	2800382	-	NC_000913.3_ORF_family_57635	NZ_CP008957.1	3610021	3610189	-	NZ_CP008957.1_ORF_family_55134
OG0015451	NC_000913.3	2800294	2800468	-	NC_000913.3_ORF_family_36298	NZ_CP008957.1	3610101	3610269	-	NZ_CP008957.1_ORF_family_67957
OG0015452	NC_000913.3	2800868	2800961	-	NC_000913.3_ORF_family_57633	NZ_CP008957.1	3612639	3612732	-	NZ_CP008957.1_ORF_family_67953
OG0015453	NC_000913.3	2800978	2801071	-	NC_000913.3_ORF_family_36297	NZ_CP008957.1	3612749	3612842	-	NZ_CP008957.1_ORF_family_42465
OG0015454	NC_000913.3	2801024	2801147	-	NC_000913.3_ORF_family_57632	NZ_CP008957.1	3612795	3612918	-	NZ_CP008957.1_ORF_family_67952
OG0015455	NC_000913.3	2801107	2801317	-	NC_000913.3_ORF_family_36296	NZ_CP008957.1	3612878	3613088	-	NZ_CP008957.1_ORF_family_42464
OG0015456	NC_000913.3	2801159	2801369	-	NC_000913.3_ORF_family_57631	NZ_CP008957.1	3612930	3613140	-	NZ_CP008957.1_ORF_family_67951
OG0015457	NC_000913.3	2801442	2801550	-	NC_000913.3_ORF_family_47042	NZ_CP008957.1	3613213	3613321	-	NZ_CP008957.1_ORF_family_55127
OG0015458	NC_000913.3	2801612	2801837	-	NC_000913.3_ORF_family_57630	NZ_CP008957.1	3613374	3613467	-	NZ_CP008957.1_ORF_family_67950
OG0015459	NC_000913.3	2801709	2801802	-	NC_000913.3_ORF_family_47041	NZ_CP008957.1	3613480	3613573	-	NZ_CP008957.1_ORF_family_55126
OG0015460	NC_000913.3	2801806	2802121	-	NC_000913.3_ORF_family_36295	NZ_CP008957.1	3613577	3613892	-	NZ_CP008957.1_ORF_family_42463
OG0015461	NC_000913.3	2801817	2802018	-	NC_000913.3_ORF_family_47040	NZ_CP008957.1	3613588	3613789	-	NZ_CP008957.1_ORF_family_55125
OG0015462	NC_000913.3	2801840	2802008	-	NC_000913.3_ORF_family_57629	NZ_CP008957.1	3613611	3613779	-	NZ_CP008957.1_ORF_family_67948
OG0015463	NC_000913.3	2802008	2802116	-	NC_000913.3_ORF_family_57628	NZ_CP008957.1	3613779	3613887	-	NZ_CP008957.1_ORF_family_67947
OG0015464	NC_000913.3	2802121	2802505	-	NC_000913.3_ORF_family_36294	NZ_CP008957.1	3613892	3614276	-	NZ_CP008957.1_ORF_family_42462
OG0015465	NC_000913.3	2802132	2802264	-	NC_000913.3_ORF_family_47039	NZ_CP008957.1	3613903	3614035	-	NZ_CP008957.1_ORF_family_55124
OG0015466	NC_000913.3	2802438	2802534	-	NC_000913.3_ORF_family_47038	NZ_CP008957.1	3614209	3614305	-	NZ_CP008957.1_ORF_family_55123
OG0015467	NC_000913.3	2802527	2802818	-	NC_000913.3_ORF_family_57627	NZ_CP008957.1	3614298	3614589	-	NZ_CP008957.1_ORF_family_67946
OG0015468	NC_000913.3	2802561	2802690	-	NC_000913.3_ORF_family_47037	NZ_CP008957.1	3614332	3614461	-	NZ_CP008957.1_ORF_family_55122
OG0015469	NC_000913.3	2802766	2802922	-	NC_000913.3_ORF_family_36293	NZ_CP008957.1	3614537	3614693	-	NZ_CP008957.1_ORF_family_42461
OG0015470	NC_000913.3	2802927	2803068	-	NC_000913.3_ORF_family_47036	NZ_CP008957.1	3614698	3614839	-	NZ_CP008957.1_ORF_family_55121
OG0015471	NC_000913.3	2803024	2803441	-	NC_000913.3_ORF_family_36292	NZ_CP008957.1	3614795	3615212	-	NZ_CP008957.1_ORF_family_42460
OG0015472	NC_000913.3	2803526	2803643	-	NC_000913.3_ORF_family_57626	NZ_CP008957.1	3615297	3615414	-	NZ_CP008957.1_ORF_family_67945
OG0015473	NC_000913.3	2803642	2803759	-	NC_000913.3_ORF_family_36291	NZ_CP008957.1	3615413	3615530	-	NZ_CP008957.1_ORF_family_42459
OG0015474	NC_000913.3	2803787	2803889	-	NC_000913.3_ORF_family_57625	NZ_CP008957.1	3615558	3615678	-	NZ_CP008957.1_ORF_family_67944
OG0015475	NC_000913.3	2803834	2804293	-	NC_000913.3_ORF_family_36290	NZ_CP008957.1	3615542	3616064	-	NZ_CP008957.1_ORF_family_42458
OG0015476	NC_000913.3	2804063	2804438	-	NC_000913.3_ORF_family_57624	NZ_CP008957.1	3615834	3616212	-	NZ_CP008957.1_ORF_family_67943
OG0015477	NC_000913.3	2804878	2804983	-	NC_000913.3_ORF_family_36288	NZ_CP008957.1	3616651	3616756	-	NZ_CP008957.1_ORF_family_55118
OG0015478	NC_000913.3	2804997	2805153	-	NC_000913.3_ORF_family_47033	NZ_CP008957.1	3616770	3616926	-	NZ_CP008957.1_ORF_family_67942
OG0015479	NC_000913.3	2805034	2805211	-	NC_000913.3_ORF_family_36287	NZ_CP008957.1	3616807	3616984	-	NZ_CP008957.1_ORF_family_55117
OG0015480	NC_000913.3	2805162	2805327	-	NC_000913.3_ORF_family_47032	NZ_CP008957.1	3616935	3617100	-	NZ_CP008957.1_ORF_family_67941
OG0015481	NC_000913.3	2805220	2805337	-	NC_000913.3_ORF_family_36286	NZ_CP008957.1	3616993	3617110	-	NZ_CP008957.1_ORF_family_55116
OG0015482	NC_000913.3	2805323	2805422	-	NC_000913.3_ORF_family_57622	NZ_CP008957.1	3617096	3617195	-	NZ_CP008957.1_ORF_family_42455
OG0015483	NC_000913.3	2805441	2805669	-	NC_000913.3_ORF_family_47031	NZ_CP008957.1	3617214	3617442	-	NZ_CP008957.1_ORF_family_67940
OG0015484	NC_000913.3	2805455	2805575	-	NC_000913.3_ORF_family_57621	NZ_CP008957.1	3617228	3617348	-	NZ_CP008957.1_ORF_family_42454
OG0015485	NC_000913.3	2805634	2805742	-	NC_000913.3_ORF_family_36285	NZ_CP008957.1	3617407	3617515	-	NZ_CP008957.1_ORF_family_55115
OG0015486	NC_000913.3	2805746	2805845	-	NC_000913.3_ORF_family_57620	NZ_CP008957.1	3617519	3617618	-	NZ_CP008957.1_ORF_family_42453
OG0015487	NC_000913.3	2805855	2805951	-	NC_000913.3_ORF_family_47030	NZ_CP008957.1	3617628	3617724	-	NZ_CP008957.1_ORF_family_67939
OG0015488	NC_000913.3	2806017	2806224	-	NC_000913.3_ORF_family_47029	NZ_CP008957.1	3617790	3617997	-	NZ_CP008957.1_ORF_family_67938
OG0015489	NC_000913.3	2806281	2806578	-	NC_000913.3_ORF_family_47028	NZ_CP008957.1	3618054	3618351	-	NZ_CP008957.1_ORF_family_67937
OG0015490	NC_000913.3	2806352	2806445	-	NC_000913.3_ORF_family_57618	NZ_CP008957.1	3618125	3618218	-	NZ_CP008957.1_ORF_family_42451
OG0015491	NC_000913.3	2806465	2806594	-	NC_000913.3_ORF_family_36283	NZ_CP008957.1	3618238	3618367	-	NZ_CP008957.1_ORF_family_55113
OG0015492	NC_000913.3	2806590	2806770	-	NC_000913.3_ORF_family_47027	NZ_CP008957.1	3618363	3618543	-	NZ_CP008957.1_ORF_family_67936
OG0015493	NC_000913.3	2806612	2806717	-	NC_000913.3_ORF_family_36282	NZ_CP008957.1	3618385	3618490	-	NZ_CP008957.1_ORF_family_55112
OG0015494	NC_000913.3	2806777	2806984	-	NC_000913.3_ORF_family_36281	NZ_CP008957.1	3618550	3618757	-	NZ_CP008957.1_ORF_family_55111
OG0015495	NC_000913.3	2806881	2807067	-	NC_000913.3_ORF_family_47026	NZ_CP008957.1	3618654	3618840	-	NZ_CP008957.1_ORF_family_67935
OG0015496	NC_000913.3	2806961	2807063	-	NC_000913.3_ORF_family_57617	NZ_CP008957.1	3618734	3618836	-	NZ_CP008957.1_ORF_family_42450
OG0015497	NC_000913.3	2807293	2807590	-	NC_000913.3_ORF_family_36279	NZ_CP008957.1	3619065	3619362	-	NZ_CP008957.1_ORF_family_67934
OG0015498	NC_000913.3	2807478	2807667	-	NC_000913.3_ORF_family_47025	NZ_CP008957.1	3619250	3619436	-	NZ_CP008957.1_ORF_family_42448
OG0015499	NC_000913.3	2807590	2808013	-	NC_000913.3_ORF_family_36278	NZ_CP008957.1	3619362	3619785	-	NZ_CP008957.1_ORF_family_67933
OG0015500	NC_000913.3	2807714	2807831	-	NC_000913.3_ORF_family_57616	NZ_CP008957.1	3619486	3619603	-	NZ_CP008957.1_ORF_family_55110
OG0015501	NC_000913.3	2807748	2807859	-	NC_000913.3_ORF_family_47024	NZ_CP008957.1	3619520	3619631	-	NZ_CP008957.1_ORF_family_42447
OG0015502	NC_000913.3	2807877	2808039	-	NC_000913.3_ORF_family_47023	NZ_CP008957.1	3619649	3619811	-	NZ_CP008957.1_ORF_family_42446
OG0015503	NC_000913.3	2808025	2808118	-	NC_000913.3_ORF_family_36277	NZ_CP008957.1	3619797	3619890	-	NZ_CP008957.1_ORF_family_67932
OG0015504	NC_000913.3	2809682	2809895	-	NC_000913.3_ORF_family_57609	NZ_CP008957.1	3621461	3621674	-	NZ_CP008957.1_ORF_family_42441
OG0015505	NC_000913.3	2809786	2809921	-	NC_000913.3_ORF_family_36268	NZ_CP008957.1	3621565	3621700	-	NZ_CP008957.1_ORF_family_55102
OG0015506	NC_000913.3	2809921	2810107	-	NC_000913.3_ORF_family_36267	NZ_CP008957.1	3621700	3621886	-	NZ_CP008957.1_ORF_family_55101
OG0015507	NC_000913.3	2810052	2810145	-	NC_000913.3_ORF_family_47017	NZ_CP008957.1	3621831	3621924	-	NZ_CP008957.1_ORF_family_67925
OG0015508	NC_000913.3	2810122	2810317	-	NC_000913.3_ORF_family_36266	NZ_CP008957.1	3621973	3622096	-	NZ_CP008957.1_ORF_family_55100
OG0015509	NC_000913.3	2810373	2810646	-	NC_000913.3_ORF_family_47016	NZ_CP008957.1	3622149	3622377	-	NZ_CP008957.1_ORF_family_67924
OG0015510	NC_000913.3	2810402	2810591	-	NC_000913.3_ORF_family_57607	NZ_CP008957.1	3622181	3622370	-	NZ_CP008957.1_ORF_family_42440
OG0015511	NC_000913.3	2810953	2811160	-	NC_000913.3_ORF_family_36265	NZ_CP008957.1	3622732	3622939	-	NZ_CP008957.1_ORF_family_55099
OG0015512	NC_000913.3	2811015	2811117	-	NC_000913.3_ORF_family_47013	NZ_CP008957.1	3622794	3622896	-	NZ_CP008957.1_ORF_family_67921
OG0015513	NC_000913.3	2811153	2811270	-	NC_000913.3_ORF_family_47012	NZ_CP008957.1	3622932	3623049	-	NZ_CP008957.1_ORF_family_67920
OG0015514	NC_000913.3	2811446	2811545	-	NC_000913.3_ORF_family_57605	NZ_CP008957.1	3623225	3623324	-	NZ_CP008957.1_ORF_family_42437
OG0015515	NC_000913.3	2811623	2811827	-	NC_000913.3_ORF_family_57604	NZ_CP008957.1	3623402	3623606	-	NZ_CP008957.1_ORF_family_42436
OG0015516	NC_000913.3	2811851	2811959	-	NC_000913.3_ORF_family_57603	NZ_CP008957.1	3623630	3623738	-	NZ_CP008957.1_ORF_family_42435
OG0015517	NC_000913.3	2812097	2812229	-	NC_000913.3_ORF_family_57602	NZ_CP008957.1	3623876	3624008	-	NZ_CP008957.1_ORF_family_42434
OG0015518	NC_000913.3	2812259	2812367	-	NC_000913.3_ORF_family_57601	NZ_CP008957.1	3624038	3624146	-	NZ_CP008957.1_ORF_family_42433
OG0015519	NC_000913.3	2812326	2812575	-	NC_000913.3_ORF_family_47010	NZ_CP008957.1	3624219	3624354	-	NZ_CP008957.1_ORF_family_67917
OG0015520	NC_000913.3	2812373	2812469	-	NC_000913.3_ORF_family_57600	NZ_CP008957.1	3624152	3624248	-	NZ_CP008957.1_ORF_family_42432
OG0015521	NC_000913.3	2812481	2812577	-	NC_000913.3_ORF_family_57599	NZ_CP008957.1	3624260	3624356	-	NZ_CP008957.1_ORF_family_42431
OG0015522	NC_000913.3	2812750	2812987	-	NC_000913.3_ORF_family_36263	NZ_CP008957.1	3624646	3624766	-	NZ_CP008957.1_ORF_family_55098
OG0015523	NC_000913.3	2812883	2813069	-	NC_000913.3_ORF_family_57598	NZ_CP008957.1	3624662	3624872	-	NZ_CP008957.1_ORF_family_42430
OG0015524	NC_000913.3	2812990	2813266	-	NC_000913.3_ORF_family_36262	NZ_CP008957.1	3624802	3625045	-	NZ_CP008957.1_ORF_family_55097
OG0015525	NC_000913.3	2813106	2813460	-	NC_000913.3_ORF_family_47009	NZ_CP008957.1	3624885	3625239	-	NZ_CP008957.1_ORF_family_67915
OG0015526	NC_000913.3	2813132	2813237	-	NC_000913.3_ORF_family_57597	NZ_CP008957.1	3624911	3625016	-	NZ_CP008957.1_ORF_family_42429
OG0015527	NC_000913.3	2813305	2813992	-	NC_000913.3_ORF_family_36261	NZ_CP008957.1	3625084	3625771	-	NZ_CP008957.1_ORF_family_55096
OG0015528	NC_000913.3	2813514	2813643	-	NC_000913.3_ORF_family_47008	NZ_CP008957.1	3625293	3625422	-	NZ_CP008957.1_ORF_family_67914
OG0015529	NC_000913.3	2813670	2813958	-	NC_000913.3_ORF_family_47007	NZ_CP008957.1	3625449	3625737	-	NZ_CP008957.1_ORF_family_67913
OG0015530	NC_000913.3	2814310	2814724	+	NC_000913.3_ORF_family_17114	NZ_CP008957.1	3626089	3626503	+	NZ_CP008957.1_ORF_family_20931
OG0015531	NC_000913.3	2814411	2814510	+	NC_000913.3_ORF_family_6529	NZ_CP008957.1	3626190	3626289	+	NZ_CP008957.1_ORF_family_8349
OG0015532	NC_000913.3	2814479	2814704	+	NC_000913.3_ORF_family_27914	NZ_CP008957.1	3626258	3626483	+	NZ_CP008957.1_ORF_family_33625
OG0015533	NC_000913.3	2814888	2815086	+	NC_000913.3_ORF_family_6530	NZ_CP008957.1	3626667	3626865	+	NZ_CP008957.1_ORF_family_8350
OG0015534	NC_000913.3	2815045	2815153	+	NC_000913.3_ORF_family_17116	NZ_CP008957.1	3626773	3626932	+	NZ_CP008957.1_ORF_family_20933
OG0015535	NC_000913.3	2815107	2815236	+	NC_000913.3_ORF_family_6531	NZ_CP008957.1	3626886	3627015	+	NZ_CP008957.1_ORF_family_8351
OG0015536	NC_000913.3	2815171	2815672	+	NC_000913.3_ORF_family_17117	NZ_CP008957.1	3626950	3627451	+	NZ_CP008957.1_ORF_family_20934
OG0015537	NC_000913.3	2815242	2815482	+	NC_000913.3_ORF_family_6532	NZ_CP008957.1	3627021	3627261	+	NZ_CP008957.1_ORF_family_8352
OG0015538	NC_000913.3	2815488	2816136	+	NC_000913.3_ORF_family_6533	NZ_CP008957.1	3627267	3627600	+	NZ_CP008957.1_ORF_family_8353
OG0015539	NC_000913.3	2815706	2815862	+	NC_000913.3_ORF_family_27916	NZ_CP008957.1	3627485	3627641	+	NZ_CP008957.1_ORF_family_33627
OG0015540	NC_000913.3	2816151	2816298	+	NC_000913.3_ORF_family_6534	NZ_CP008957.1	3627930	3628077	+	NZ_CP008957.1_ORF_family_8355
OG0015541	NC_000913.3	2816191	2816311	+	NC_000913.3_ORF_family_17118	NZ_CP008957.1	3627970	3628090	+	NZ_CP008957.1_ORF_family_20935
OG0015542	NC_000913.3	2816543	2816681	+	NC_000913.3_ORF_family_27919	NZ_CP008957.1	3628322	3628460	+	NZ_CP008957.1_ORF_family_33628
OG0015543	NC_000913.3	2816593	2816692	+	NC_000913.3_ORF_family_17119	NZ_CP008957.1	3628372	3628471	+	NZ_CP008957.1_ORF_family_20936
OG0015544	NC_000913.3	2816951	2817131	+	NC_000913.3_ORF_family_27920	NZ_CP008957.1	3628730	3628910	+	NZ_CP008957.1_ORF_family_33629
OG0015545	NC_000913.3	2816968	2817091	+	NC_000913.3_ORF_family_17120	NZ_CP008957.1	3628747	3628870	+	NZ_CP008957.1_ORF_family_20937
OG0015546	NC_000913.3	2816988	2817096	+	NC_000913.3_ORF_family_6536	NZ_CP008957.1	3628767	3628875	+	NZ_CP008957.1_ORF_family_8357
OG0015547	NC_000913.3	2817130	2817331	+	NC_000913.3_ORF_family_17121	NZ_CP008957.1	3628909	3629110	+	NZ_CP008957.1_ORF_family_20938
OG0015548	NC_000913.3	2817137	2817293	+	NC_000913.3_ORF_family_27921	NZ_CP008957.1	3628916	3629072	+	NZ_CP008957.1_ORF_family_33630
OG0015549	NC_000913.3	2817159	2817318	+	NC_000913.3_ORF_family_6537	NZ_CP008957.1	3628938	3629097	+	NZ_CP008957.1_ORF_family_8358
OG0015550	NC_000913.3	2817296	2817413	+	NC_000913.3_ORF_family_27922	NZ_CP008957.1	3629075	3629192	+	NZ_CP008957.1_ORF_family_33631
OG0015551	NC_000913.3	2818972	2819080	+	NC_000913.3_ORF_family_17125	NZ_CP008957.1	3630521	3630629	+	NZ_CP008957.1_ORF_family_33635
OG0015552	NC_000913.3	2818980	2819094	+	NC_000913.3_ORF_family_6542	NZ_CP008957.1	3630529	3630643	+	NZ_CP008957.1_ORF_family_20941
OG0015553	NC_000913.3	2819396	2819504	+	NC_000913.3_ORF_family_27928	NZ_CP008957.1	3630945	3631053	+	NZ_CP008957.1_ORF_family_8363
OG0015554	NC_000913.3	2819424	2819547	+	NC_000913.3_ORF_family_6544	NZ_CP008957.1	3630973	3631096	+	NZ_CP008957.1_ORF_family_20943
OG0015555	NC_000913.3	2819443	2819635	+	NC_000913.3_ORF_family_17127	NZ_CP008957.1	3630992	3631184	+	NZ_CP008957.1_ORF_family_33637
OG0015556	NC_000913.3	2819510	2819627	+	NC_000913.3_ORF_family_27929	NZ_CP008957.1	3631059	3631176	+	NZ_CP008957.1_ORF_family_8364
OG0015557	NC_000913.3	2819635	2819776	+	NC_000913.3_ORF_family_17128	NZ_CP008957.1	3631184	3631325	+	NZ_CP008957.1_ORF_family_33638
OG0015558	NC_000913.3	2819645	2819792	+	NC_000913.3_ORF_family_27930	NZ_CP008957.1	3631194	3631341	+	NZ_CP008957.1_ORF_family_8365
OG0015559	NC_000913.3	2819808	2819904	+	NC_000913.3_ORF_family_6545	NZ_CP008957.1	3631357	3631450	+	NZ_CP008957.1_ORF_family_20944
OG0015560	NC_000913.3	2819875	2820217	+	NC_000913.3_ORF_family_17129	NZ_CP008957.1	3631424	3631766	+	NZ_CP008957.1_ORF_family_33639
OG0015561	NC_000913.3	2819894	2820005	+	NC_000913.3_ORF_family_27931	NZ_CP008957.1	3631443	3631554	+	NZ_CP008957.1_ORF_family_8366
OG0015562	NC_000913.3	2820038	2820272	+	NC_000913.3_ORF_family_27932	NZ_CP008957.1	3631572	3631821	+	NZ_CP008957.1_ORF_family_8367
OG0015563	NC_000913.3	2820249	2820468	+	NC_000913.3_ORF_family_6546	NZ_CP008957.1	3631798	3632017	+	NZ_CP008957.1_ORF_family_20945
OG0015564	NC_000913.3	2820639	2820759	+	NC_000913.3_ORF_family_6547	NZ_CP008957.1	3632188	3632308	+	NZ_CP008957.1_ORF_family_20946
OG0015565	NC_000913.3	2820692	2820809	+	NC_000913.3_ORF_family_27933	NZ_CP008957.1	3632241	3632358	+	NZ_CP008957.1_ORF_family_8368
OG0015566	NC_000913.3	2820809	2821019	+	NC_000913.3_ORF_family_27934	NZ_CP008957.1	3632358	3632568	+	NZ_CP008957.1_ORF_family_8369
OG0015567	NC_000913.3	2820861	2820990	+	NC_000913.3_ORF_family_6548	NZ_CP008957.1	3632410	3632539	+	NZ_CP008957.1_ORF_family_20947
OG0015568	NC_000913.3	2821103	2821250	+	NC_000913.3_ORF_family_27935	NZ_CP008957.1	3632652	3632799	+	NZ_CP008957.1_ORF_family_8370
OG0015569	NC_000913.3	2821280	2821391	+	NC_000913.3_ORF_family_27936	NZ_CP008957.1	3632829	3632940	+	NZ_CP008957.1_ORF_family_8371
OG0015570	NC_000913.3	2821457	2821595	+	NC_000913.3_ORF_family_27937	NZ_CP008957.1	3633006	3633144	+	NZ_CP008957.1_ORF_family_8372
OG0015571	NC_000913.3	2821844	2821949	+	NC_000913.3_ORF_family_27938	NZ_CP008957.1	3633393	3633498	+	NZ_CP008957.1_ORF_family_8373
OG0015572	NC_000913.3	2822224	2822407	+	NC_000913.3_ORF_family_17132	NZ_CP008957.1	3633773	3633956	+	NZ_CP008957.1_ORF_family_33642
OG0015573	NC_000913.3	2822252	2822630	+	NC_000913.3_ORF_family_27940	NZ_CP008957.1	3633801	3634179	+	NZ_CP008957.1_ORF_family_8375
OG0015574	NC_000913.3	2822727	2822964	+	NC_000913.3_ORF_family_6551	NZ_CP008957.1	3634275	3634512	+	NZ_CP008957.1_ORF_family_8376
OG0015575	NC_000913.3	2822777	2822870	+	NC_000913.3_ORF_family_27941	NZ_CP008957.1	3634325	3634418	+	NZ_CP008957.1_ORF_family_33644
OG0015576	NC_000913.3	2822833	2823631	+	NC_000913.3_ORF_family_17134	NZ_CP008957.1	3634381	3635179	+	NZ_CP008957.1_ORF_family_20950
OG0015577	NC_000913.3	2822981	2823116	+	NC_000913.3_ORF_family_27942	NZ_CP008957.1	3634529	3634664	+	NZ_CP008957.1_ORF_family_33645
OG0015578	NC_000913.3	2823140	2823281	+	NC_000913.3_ORF_family_27943	NZ_CP008957.1	3634688	3634829	+	NZ_CP008957.1_ORF_family_33646
OG0015579	NC_000913.3	2823290	2823461	+	NC_000913.3_ORF_family_27944	NZ_CP008957.1	3634838	3635009	+	NZ_CP008957.1_ORF_family_33647
OG0015580	NC_000913.3	2823354	2823492	+	NC_000913.3_ORF_family_6552	NZ_CP008957.1	3634902	3635040	+	NZ_CP008957.1_ORF_family_8377
OG0015581	NC_000913.3	2823461	2823575	+	NC_000913.3_ORF_family_27945	NZ_CP008957.1	3635009	3635123	+	NZ_CP008957.1_ORF_family_33648
OG0015582	NC_000913.3	2823519	2823645	+	NC_000913.3_ORF_family_6553	NZ_CP008957.1	3635067	3635193	+	NZ_CP008957.1_ORF_family_8378
OG0015583	NC_000913.3	2823866	2824322	+	NC_000913.3_ORF_family_27947	NZ_CP008957.1	3635414	3635870	+	NZ_CP008957.1_ORF_family_33650
OG0015584	NC_000913.3	2823930	2824056	+	NC_000913.3_ORF_family_6555	NZ_CP008957.1	3635478	3635604	+	NZ_CP008957.1_ORF_family_8380
OG0015585	NC_000913.3	2824075	2824186	+	NC_000913.3_ORF_family_17136	NZ_CP008957.1	3635623	3635734	+	NZ_CP008957.1_ORF_family_20952
OG0015586	NC_000913.3	2824083	2824182	+	NC_000913.3_ORF_family_6556	NZ_CP008957.1	3635631	3635730	+	NZ_CP008957.1_ORF_family_8381
OG0015587	NC_000913.3	2824526	2824679	+	NC_000913.3_ORF_family_27949	NZ_CP008957.1	3636074	3636227	+	NZ_CP008957.1_ORF_family_33652
OG0015588	NC_000913.3	2824653	2824746	+	NC_000913.3_ORF_family_6558	NZ_CP008957.1	3636201	3636294	+	NZ_CP008957.1_ORF_family_8383
OG0015589	NC_000913.3	2824694	2825033	+	NC_000913.3_ORF_family_27950	NZ_CP008957.1	3636242	3636581	+	NZ_CP008957.1_ORF_family_33653
OG0015590	NC_000913.3	2824914	2825025	+	NC_000913.3_ORF_family_6559	NZ_CP008957.1	3636462	3636573	+	NZ_CP008957.1_ORF_family_8384
OG0015591	NC_000913.3	2825048	2825255	+	NC_000913.3_ORF_family_27951	NZ_CP008957.1	3636596	3636803	+	NZ_CP008957.1_ORF_family_33654
OG0015592	NC_000913.3	2825055	2825172	+	NC_000913.3_ORF_family_6560	NZ_CP008957.1	3636603	3636720	+	NZ_CP008957.1_ORF_family_8385
OG0015593	NC_000913.3	2825215	2825389	+	NC_000913.3_ORF_family_17138	NZ_CP008957.1	3636763	3636937	+	NZ_CP008957.1_ORF_family_20956
OG0015594	NC_000913.3	2825367	2825562	+	NC_000913.3_ORF_family_6561	NZ_CP008957.1	3636915	3637110	+	NZ_CP008957.1_ORF_family_8386
OG0015595	NC_000913.3	2827375	2827486	-	NC_000913.3_ORF_family_36236	NZ_CP008957.1	3638923	3639034	-	NZ_CP008957.1_ORF_family_55063
OG0015596	NC_000913.3	2827611	2827719	-	NC_000913.3_ORF_family_46976	NZ_CP008957.1	3639159	3639267	-	NZ_CP008957.1_ORF_family_67890
OG0015597	NC_000913.3	2827741	2827837	-	NC_000913.3_ORF_family_36234	NZ_CP008957.1	3639289	3639385	-	NZ_CP008957.1_ORF_family_55061
OG0015598	NC_000913.3	2827755	2827866	-	NC_000913.3_ORF_family_46975	NZ_CP008957.1	3639303	3639414	-	NZ_CP008957.1_ORF_family_67889
OG0015599	NC_000913.3	2827775	2828048	-	NC_000913.3_ORF_family_57572	NZ_CP008957.1	3639323	3639533	-	NZ_CP008957.1_ORF_family_42405
OG0015600	NC_000913.3	2827837	2827969	-	NC_000913.3_ORF_family_36233	NZ_CP008957.1	3639385	3639517	-	NZ_CP008957.1_ORF_family_55060
OG0015601	NC_000913.3	2827923	2828019	-	NC_000913.3_ORF_family_46974	NZ_CP008957.1	3639471	3639567	-	NZ_CP008957.1_ORF_family_67888
OG0015602	NC_000913.3	2828060	2828234	-	NC_000913.3_ORF_family_57571	NZ_CP008957.1	3639608	3639782	-	NZ_CP008957.1_ORF_family_42404
OG0015603	NC_000913.3	2828230	2828356	-	NC_000913.3_ORF_family_36232	NZ_CP008957.1	3639778	3639904	-	NZ_CP008957.1_ORF_family_55059
OG0015604	NC_000913.3	2828318	2828504	-	NC_000913.3_ORF_family_57570	NZ_CP008957.1	3639824	3640052	-	NZ_CP008957.1_ORF_family_42403
OG0015605	NC_000913.3	2828719	2828899	-	NC_000913.3_ORF_family_36231	NZ_CP008957.1	3640268	3640448	-	NZ_CP008957.1_ORF_family_42402
OG0015606	NC_000913.3	2828802	2828916	-	NC_000913.3_ORF_family_46971	NZ_CP008957.1	3640351	3640465	-	NZ_CP008957.1_ORF_family_55057
OG0015607	NC_000913.3	2829063	2829195	-	NC_000913.3_ORF_family_46970	NZ_CP008957.1	3640612	3640744	-	NZ_CP008957.1_ORF_family_55056
OG0015608	NC_000913.3	2829249	2829486	-	NC_000913.3_ORF_family_46969	NZ_CP008957.1	3640861	3641014	-	NZ_CP008957.1_ORF_family_55055
OG0015609	NC_000913.3	2829501	2829597	-	NC_000913.3_ORF_family_46968	NZ_CP008957.1	3641050	3641152	-	NZ_CP008957.1_ORF_family_55054
OG0015610	NC_000913.3	2829609	2829747	-	NC_000913.3_ORF_family_46967	NZ_CP008957.1	3641158	3641296	-	NZ_CP008957.1_ORF_family_55053
OG0015611	NC_000913.3	2829670	2829814	-	NC_000913.3_ORF_family_36228	NZ_CP008957.1	3641219	3641363	-	NZ_CP008957.1_ORF_family_42400
OG0015612	NC_000913.3	2829841	2830099	-	NC_000913.3_ORF_family_36227	NZ_CP008957.1	3641390	3641648	-	NZ_CP008957.1_ORF_family_42399
OG0015613	NC_000913.3	2829878	2830154	-	NC_000913.3_ORF_family_57568	NZ_CP008957.1	3641427	3641679	-	NZ_CP008957.1_ORF_family_67886
OG0015614	NC_000913.3	2829921	2830044	-	NC_000913.3_ORF_family_46965	NZ_CP008957.1	3641470	3641593	-	NZ_CP008957.1_ORF_family_55051
OG0015615	NC_000913.3	2830102	2830327	-	NC_000913.3_ORF_family_36226	NZ_CP008957.1	3641651	3641876	-	NZ_CP008957.1_ORF_family_42398
OG0015616	NC_000913.3	2830193	2830445	-	NC_000913.3_ORF_family_57567	NZ_CP008957.1	3641742	3641994	-	NZ_CP008957.1_ORF_family_67885
OG0015617	NC_000913.3	2830341	2830443	-	NC_000913.3_ORF_family_46964	NZ_CP008957.1	3641890	3641992	-	NZ_CP008957.1_ORF_family_55050
OG0015618	NC_000913.3	2830451	2830562	-	NC_000913.3_ORF_family_57566	NZ_CP008957.1	3642000	3642111	-	NZ_CP008957.1_ORF_family_67884
OG0015619	NC_000913.3	2830525	2830675	-	NC_000913.3_ORF_family_36225	NZ_CP008957.1	3642074	3642224	-	NZ_CP008957.1_ORF_family_42397
OG0015620	NC_000913.3	2830879	2831110	+	NC_000913.3_ORF_family_17150	NZ_CP008957.1	3642428	3642659	+	NZ_CP008957.1_ORF_family_33669
OG0015621	NC_000913.3	2830886	2831057	+	NC_000913.3_ORF_family_27967	NZ_CP008957.1	3642435	3642606	+	NZ_CP008957.1_ORF_family_8402
OG0015622	NC_000913.3	2830956	2831061	+	NC_000913.3_ORF_family_6573	NZ_CP008957.1	3642505	3642610	+	NZ_CP008957.1_ORF_family_20971
OG0015623	NC_000913.3	2831149	2831299	+	NC_000913.3_ORF_family_17151	NZ_CP008957.1	3642698	3642848	+	NZ_CP008957.1_ORF_family_33670
OG0015624	NC_000913.3	2831299	2831821	+	NC_000913.3_ORF_family_17152	NZ_CP008957.1	3642878	3643370	+	NZ_CP008957.1_ORF_family_33671
OG0015625	NC_000913.3	2831366	2831570	+	NC_000913.3_ORF_family_27968	NZ_CP008957.1	3642915	3643119	+	NZ_CP008957.1_ORF_family_8403
OG0015626	NC_000913.3	2831606	2831882	+	NC_000913.3_ORF_family_27969	NZ_CP008957.1	3643155	3643431	+	NZ_CP008957.1_ORF_family_8404
OG0015627	NC_000913.3	2831769	2831868	+	NC_000913.3_ORF_family_6574	NZ_CP008957.1	3643261	3643417	+	NZ_CP008957.1_ORF_family_20972
OG0015628	NC_000913.3	2831872	2832160	+	NC_000913.3_ORF_family_17153	NZ_CP008957.1	3643421	3643709	+	NZ_CP008957.1_ORF_family_33672
OG0015629	NC_000913.3	2831907	2832138	+	NC_000913.3_ORF_family_6575	NZ_CP008957.1	3643456	3643687	+	NZ_CP008957.1_ORF_family_20973
OG0015630	NC_000913.3	2832585	2832690	-	NC_000913.3_ORF_family_46959	NZ_CP008957.1	3644134	3644239	-	NZ_CP008957.1_ORF_family_55044
OG0015631	NC_000913.3	2832819	2832933	-	NC_000913.3_ORF_family_46958	NZ_CP008957.1	3644368	3644482	-	NZ_CP008957.1_ORF_family_55043
OG0015632	NC_000913.3	2833126	2833378	-	NC_000913.3_ORF_family_36222	NZ_CP008957.1	3644675	3644957	-	NZ_CP008957.1_ORF_family_42394
OG0015633	NC_000913.3	2833509	2833650	-	NC_000913.3_ORF_family_46955	NZ_CP008957.1	3644794	3644995	-	NZ_CP008957.1_ORF_family_55042
OG0015634	NC_000913.3	2833624	2833846	-	NC_000913.3_ORF_family_36220	NZ_CP008957.1	3644969	3645191	-	NZ_CP008957.1_ORF_family_42393
OG0015635	NC_000913.3	2833656	2833776	-	NC_000913.3_ORF_family_46954	NZ_CP008957.1	3645001	3645121	-	NZ_CP008957.1_ORF_family_55041
OG0015636	NC_000913.3	2833703	2833913	-	NC_000913.3_ORF_family_57560	NZ_CP008957.1	3645048	3645258	-	NZ_CP008957.1_ORF_family_67878
OG0015637	NC_000913.3	2833776	2833878	-	NC_000913.3_ORF_family_46953	NZ_CP008957.1	3645121	3645223	-	NZ_CP008957.1_ORF_family_55040
OG0015638	NC_000913.3	2833998	2834208	-	NC_000913.3_ORF_family_46952	NZ_CP008957.1	3645343	3645553	-	NZ_CP008957.1_ORF_family_55039
OG0015639	NC_000913.3	2834063	2834162	-	NC_000913.3_ORF_family_57559	NZ_CP008957.1	3645408	3645507	-	NZ_CP008957.1_ORF_family_67877
OG0015640	NC_000913.3	2834122	2834401	-	NC_000913.3_ORF_family_36219	NZ_CP008957.1	3645467	3645746	-	NZ_CP008957.1_ORF_family_42392
OG0015641	NC_000913.3	2834283	2834388	-	NC_000913.3_ORF_family_46951	NZ_CP008957.1	3645628	3645733	-	NZ_CP008957.1_ORF_family_55038
OG0015642	NC_000913.3	2834291	2834498	-	NC_000913.3_ORF_family_57558	NZ_CP008957.1	3645636	3645843	-	NZ_CP008957.1_ORF_family_67876
OG0015643	NC_000913.3	2834410	2834644	-	NC_000913.3_ORF_family_36218	NZ_CP008957.1	3645755	3645989	-	NZ_CP008957.1_ORF_family_42391
OG0015644	NC_000913.3	2834526	2834817	-	NC_000913.3_ORF_family_46950	NZ_CP008957.1	3645793	3646162	-	NZ_CP008957.1_ORF_family_55037
OG0015645	NC_000913.3	2834558	2834663	-	NC_000913.3_ORF_family_57557	NZ_CP008957.1	3645867	3646008	-	NZ_CP008957.1_ORF_family_67875
OG0015646	NC_000913.3	2834900	2835041	-	NC_000913.3_ORF_family_57556	NZ_CP008957.1	3646245	3646350	-	NZ_CP008957.1_ORF_family_67874
OG0015647	NC_000913.3	2834907	2835000	-	NC_000913.3_ORF_family_46949	NZ_CP008957.1	3646252	3646345	-	NZ_CP008957.1_ORF_family_55036
OG0015648	NC_000913.3	2835262	2835544	+	NC_000913.3_ORF_family_17159	NZ_CP008957.1	3646607	3646889	+	NZ_CP008957.1_ORF_family_33678
OG0015649	NC_000913.3	2835329	2835422	+	NC_000913.3_ORF_family_27977	NZ_CP008957.1	3646674	3646767	+	NZ_CP008957.1_ORF_family_8411
OG0015650	NC_000913.3	2835447	2835669	+	NC_000913.3_ORF_family_6579	NZ_CP008957.1	3646792	3647014	+	NZ_CP008957.1_ORF_family_20977
OG0015651	NC_000913.3	2835593	2835737	+	NC_000913.3_ORF_family_27978	NZ_CP008957.1	3646938	3647082	+	NZ_CP008957.1_ORF_family_8412
OG0015652	NC_000913.3	2835706	2836123	+	NC_000913.3_ORF_family_17160	NZ_CP008957.1	3647051	3647468	+	NZ_CP008957.1_ORF_family_33679
OG0015653	NC_000913.3	2835720	2835939	+	NC_000913.3_ORF_family_6580	NZ_CP008957.1	3647065	3647284	+	NZ_CP008957.1_ORF_family_20978
OG0015654	NC_000913.3	2835969	2836095	+	NC_000913.3_ORF_family_6581	NZ_CP008957.1	3647314	3647440	+	NZ_CP008957.1_ORF_family_20979
OG0015655	NC_000913.3	2836162	2836495	+	NC_000913.3_ORF_family_17161	NZ_CP008957.1	3647507	3647726	+	NZ_CP008957.1_ORF_family_33680
OG0015656	NC_000913.3	2836316	2836754	+	NC_000913.3_ORF_family_27979	NZ_CP008957.1	3647871	3648099	+	NZ_CP008957.1_ORF_family_8414
OG0015657	NC_000913.3	2836434	2836545	+	NC_000913.3_ORF_family_6582	NZ_CP008957.1	3647782	3647890	+	NZ_CP008957.1_ORF_family_20980
OG0015658	NC_000913.3	2836501	2836648	+	NC_000913.3_ORF_family_17162	NZ_CP008957.1	3647846	3647993	+	NZ_CP008957.1_ORF_family_33681
OG0015659	NC_000913.3	2836693	2836798	+	NC_000913.3_ORF_family_17163	NZ_CP008957.1	3648038	3648143	+	NZ_CP008957.1_ORF_family_33682
OG0015660	NC_000913.3	2836809	2836977	+	NC_000913.3_ORF_family_6583	NZ_CP008957.1	3648163	3648322	+	NZ_CP008957.1_ORF_family_20982
OG0015661	NC_000913.3	2837026	2837182	+	NC_000913.3_ORF_family_17165	NZ_CP008957.1	3648173	3648527	+	NZ_CP008957.1_ORF_family_33683
OG0015662	NC_000913.3	2837078	2837240	+	NC_000913.3_ORF_family_27980	NZ_CP008957.1	3648423	3648585	+	NZ_CP008957.1_ORF_family_8415
OG0015663	NC_000913.3	2837209	2837329	+	NC_000913.3_ORF_family_17166	NZ_CP008957.1	3648554	3648674	+	NZ_CP008957.1_ORF_family_33684
OG0015664	NC_000913.3	2837609	2837882	+	NC_000913.3_ORF_family_27981	NZ_CP008957.1	3648954	3649227	+	NZ_CP008957.1_ORF_family_8416
OG0015665	NC_000913.3	2837619	2837985	+	NC_000913.3_ORF_family_6585	NZ_CP008957.1	3649000	3649330	+	NZ_CP008957.1_ORF_family_20985
OG0015666	NC_000913.3	2837674	2837860	+	NC_000913.3_ORF_family_17169	NZ_CP008957.1	3648929	3649205	+	NZ_CP008957.1_ORF_family_33687
OG0015667	NC_000913.3	2838269	2838368	+	NC_000913.3_ORF_family_27982	NZ_CP008957.1	3649614	3649713	+	NZ_CP008957.1_ORF_family_8418
OG0015668	NC_000913.3	2838322	2838454	+	NC_000913.3_ORF_family_17170	NZ_CP008957.1	3649667	3649799	+	NZ_CP008957.1_ORF_family_33688
OG0015669	NC_000913.3	2838425	2838728	+	NC_000913.3_ORF_family_27983	NZ_CP008957.1	3649770	3650073	+	NZ_CP008957.1_ORF_family_8419
OG0015670	NC_000913.3	2838450	2838543	+	NC_000913.3_ORF_family_6588	NZ_CP008957.1	3649795	3649888	+	NZ_CP008957.1_ORF_family_20988
OG0015671	NC_000913.3	2838625	2838883	+	NC_000913.3_ORF_family_17171	NZ_CP008957.1	3649970	3650228	+	NZ_CP008957.1_ORF_family_33689
OG0015672	NC_000913.3	2839039	2839198	+	NC_000913.3_ORF_family_17172	NZ_CP008957.1	3650384	3650543	+	NZ_CP008957.1_ORF_family_33690
OG0015673	NC_000913.3	2839534	2839705	-	NC_000913.3_ORF_family_36211	NZ_CP008957.1	3650879	3651050	-	NZ_CP008957.1_ORF_family_42384
OG0015674	NC_000913.3	2839747	2840176	-	NC_000913.3_ORF_family_36210	NZ_CP008957.1	3651092	3651521	-	NZ_CP008957.1_ORF_family_42383
OG0015675	NC_000913.3	2839961	2840135	-	NC_000913.3_ORF_family_57550	NZ_CP008957.1	3651306	3651480	-	NZ_CP008957.1_ORF_family_67866
OG0015676	NC_000913.3	2840176	2840356	-	NC_000913.3_ORF_family_36209	NZ_CP008957.1	3651521	3651701	-	NZ_CP008957.1_ORF_family_42382
OG0015677	NC_000913.3	2840216	2840387	-	NC_000913.3_ORF_family_57549	NZ_CP008957.1	3651561	3651732	-	NZ_CP008957.1_ORF_family_67865
OG0015678	NC_000913.3	2840271	2840403	-	NC_000913.3_ORF_family_46935	NZ_CP008957.1	3651616	3651748	-	NZ_CP008957.1_ORF_family_55023
OG0015679	NC_000913.3	2840383	2840476	-	NC_000913.3_ORF_family_36208	NZ_CP008957.1	3651728	3651821	-	NZ_CP008957.1_ORF_family_42381
OG0015680	NC_000913.3	2840532	2840625	-	NC_000913.3_ORF_family_46934	NZ_CP008957.1	3651877	3651970	-	NZ_CP008957.1_ORF_family_55022
OG0015681	NC_000913.3	2840596	2840899	-	NC_000913.3_ORF_family_36207	NZ_CP008957.1	3651821	3652244	-	NZ_CP008957.1_ORF_family_42380
OG0015682	NC_000913.3	2840654	2840756	-	NC_000913.3_ORF_family_57548	NZ_CP008957.1	3651999	3652101	-	NZ_CP008957.1_ORF_family_67864
OG0015683	NC_000913.3	2840774	2840978	-	NC_000913.3_ORF_family_57547	NZ_CP008957.1	3652119	3652323	-	NZ_CP008957.1_ORF_family_67863
OG0015684	NC_000913.3	2841013	2841217	-	NC_000913.3_ORF_family_36206	NZ_CP008957.1	3652358	3652562	-	NZ_CP008957.1_ORF_family_42379
OG0015685	NC_000913.3	2841204	2841309	-	NC_000913.3_ORF_family_46932	NZ_CP008957.1	3652549	3652666	-	NZ_CP008957.1_ORF_family_55020
OG0015686	NC_000913.3	2841259	2841496	-	NC_000913.3_ORF_family_36205	NZ_CP008957.1	3652604	3652841	-	NZ_CP008957.1_ORF_family_42378
OG0015687	NC_000913.3	2841327	2841462	-	NC_000913.3_ORF_family_46931	NZ_CP008957.1	3652672	3652807	-	NZ_CP008957.1_ORF_family_55019
OG0015688	NC_000913.3	2841514	2841628	-	NC_000913.3_ORF_family_36204	NZ_CP008957.1	3652859	3652973	-	NZ_CP008957.1_ORF_family_42377
OG0015689	NC_000913.3	2841643	2842003	-	NC_000913.3_ORF_family_36203	NZ_CP008957.1	3652988	3653348	-	NZ_CP008957.1_ORF_family_42376
OG0015690	NC_000913.3	2841816	2841915	-	NC_000913.3_ORF_family_46930	NZ_CP008957.1	3653161	3653260	-	NZ_CP008957.1_ORF_family_55018
OG0015691	NC_000913.3	2841911	2842040	-	NC_000913.3_ORF_family_57546	NZ_CP008957.1	3653256	3653385	-	NZ_CP008957.1_ORF_family_67862
OG0015692	NC_000913.3	2841918	2842068	-	NC_000913.3_ORF_family_46929	NZ_CP008957.1	3653263	3653413	-	NZ_CP008957.1_ORF_family_55017
OG0015693	NC_000913.3	2842003	2842162	-	NC_000913.3_ORF_family_36202	NZ_CP008957.1	3653348	3653519	-	NZ_CP008957.1_ORF_family_42375
OG0015694	NC_000913.3	2842293	2842392	-	NC_000913.3_ORF_family_46928	NZ_CP008957.1	3653638	3653737	-	NZ_CP008957.1_ORF_family_55016
OG0015695	NC_000913.3	2842593	2842842	+	NC_000913.3_ORF_family_6594	NZ_CP008957.1	3653903	3654152	+	NZ_CP008957.1_ORF_family_33698
OG0015696	NC_000913.3	2842848	2843031	+	NC_000913.3_ORF_family_6595	NZ_CP008957.1	3654158	3654341	+	NZ_CP008957.1_ORF_family_33699
OG0015697	NC_000913.3	2843084	2843339	+	NC_000913.3_ORF_family_27990	NZ_CP008957.1	3654394	3654649	+	NZ_CP008957.1_ORF_family_20995
OG0015698	NC_000913.3	2843556	2843967	+	NC_000913.3_ORF_family_6596	NZ_CP008957.1	3654866	3655277	+	NZ_CP008957.1_ORF_family_33700
OG0015699	NC_000913.3	2843612	2843948	+	NC_000913.3_ORF_family_27991	NZ_CP008957.1	3654922	3655258	+	NZ_CP008957.1_ORF_family_20996
OG0015700	NC_000913.3	2843881	2843980	+	NC_000913.3_ORF_family_17183	NZ_CP008957.1	3655191	3655290	+	NZ_CP008957.1_ORF_family_8427
OG0015701	NC_000913.3	2844014	2844110	+	NC_000913.3_ORF_family_27992	NZ_CP008957.1	3655324	3655420	+	NZ_CP008957.1_ORF_family_20997
OG0015702	NC_000913.3	2844018	2844123	+	NC_000913.3_ORF_family_6597	NZ_CP008957.1	3655328	3655433	+	NZ_CP008957.1_ORF_family_33701
OG0015703	NC_000913.3	2844213	2844360	+	NC_000913.3_ORF_family_6598	NZ_CP008957.1	3655523	3655670	+	NZ_CP008957.1_ORF_family_33702
OG0015704	NC_000913.3	2844227	2844590	+	NC_000913.3_ORF_family_27993	NZ_CP008957.1	3655537	3655900	+	NZ_CP008957.1_ORF_family_20998
OG0015705	NC_000913.3	2844363	2844702	+	NC_000913.3_ORF_family_6599	NZ_CP008957.1	3655673	3656012	+	NZ_CP008957.1_ORF_family_33703
OG0015706	NC_000913.3	2844763	2844901	+	NC_000913.3_ORF_family_17185	NZ_CP008957.1	3656073	3656211	+	NZ_CP008957.1_ORF_family_8429
OG0015707	NC_000913.3	2844845	2846456	+	NC_000913.3_ORF_family_27994	NZ_CP008957.1	3656155	3657766	+	NZ_CP008957.1_ORF_family_20999
OG0015708	NC_000913.3	2845281	2845500	+	NC_000913.3_ORF_family_6600	NZ_CP008957.1	3656591	3656744	+	NZ_CP008957.1_ORF_family_33704
OG0015709	NC_000913.3	2845675	2845855	+	NC_000913.3_ORF_family_17187	NZ_CP008957.1	3656985	3657165	+	NZ_CP008957.1_ORF_family_8430
OG0015710	NC_000913.3	2845851	2845971	+	NC_000913.3_ORF_family_6601	NZ_CP008957.1	3657161	3657281	+	NZ_CP008957.1_ORF_family_33705
OG0015711	NC_000913.3	2845990	2846209	+	NC_000913.3_ORF_family_17188	NZ_CP008957.1	3657300	3657531	+	NZ_CP008957.1_ORF_family_8431
OG0015712	NC_000913.3	2846097	2846247	+	NC_000913.3_ORF_family_6602	NZ_CP008957.1	3657407	3657557	+	NZ_CP008957.1_ORF_family_33706
OG0015713	NC_000913.3	2846546	2846918	+	NC_000913.3_ORF_family_27995	NZ_CP008957.1	3657856	3658228	+	NZ_CP008957.1_ORF_family_21000
OG0015714	NC_000913.3	2846560	2847115	+	NC_000913.3_ORF_family_17189	NZ_CP008957.1	3657870	3658425	+	NZ_CP008957.1_ORF_family_8432
OG0015715	NC_000913.3	2846924	2847257	+	NC_000913.3_ORF_family_27996	NZ_CP008957.1	3658234	3658699	+	NZ_CP008957.1_ORF_family_21001
OG0015716	NC_000913.3	2847124	2847376	+	NC_000913.3_ORF_family_17190	NZ_CP008957.1	3658434	3658686	+	NZ_CP008957.1_ORF_family_8433
OG0015717	NC_000913.3	2847433	2847595	+	NC_000913.3_ORF_family_17191	NZ_CP008957.1	3658743	3658938	+	NZ_CP008957.1_ORF_family_8434
OG0015718	NC_000913.3	2847618	2847807	+	NC_000913.3_ORF_family_6603	NZ_CP008957.1	3658928	3659435	+	NZ_CP008957.1_ORF_family_33708
OG0015719	NC_000913.3	2847751	2847940	+	NC_000913.3_ORF_family_17192	NZ_CP008957.1	3659061	3659250	+	NZ_CP008957.1_ORF_family_8435
OG0015720	NC_000913.3	2847949	2848057	+	NC_000913.3_ORF_family_17193	NZ_CP008957.1	3659259	3659367	+	NZ_CP008957.1_ORF_family_8436
OG0015721	NC_000913.3	2848060	2848189	+	NC_000913.3_ORF_family_17194	NZ_CP008957.1	3659370	3659499	+	NZ_CP008957.1_ORF_family_8437
OG0015722	NC_000913.3	2848179	2848497	+	NC_000913.3_ORF_family_6605	NZ_CP008957.1	3659489	3659693	+	NZ_CP008957.1_ORF_family_33709
OG0015723	NC_000913.3	2848234	2848375	+	NC_000913.3_ORF_family_17195	NZ_CP008957.1	3659544	3659685	+	NZ_CP008957.1_ORF_family_8438
OG0015724	NC_000913.3	2848390	2848717	+	NC_000913.3_ORF_family_17196	NZ_CP008957.1	3659700	3660027	+	NZ_CP008957.1_ORF_family_8439
OG0015725	NC_000913.3	2848575	2849154	+	NC_000913.3_ORF_family_6606	NZ_CP008957.1	3659885	3660464	+	NZ_CP008957.1_ORF_family_33711
OG0015726	NC_000913.3	2848741	2848963	+	NC_000913.3_ORF_family_17197	NZ_CP008957.1	3660051	3660273	+	NZ_CP008957.1_ORF_family_8440
OG0015727	NC_000913.3	2849099	2849222	+	NC_000913.3_ORF_family_27998	NZ_CP008957.1	3660409	3660532	+	NZ_CP008957.1_ORF_family_21002
OG0015728	NC_000913.3	2849255	2849753	+	NC_000913.3_ORF_family_27999	NZ_CP008957.1	3660565	3661039	+	NZ_CP008957.1_ORF_family_21003
OG0015729	NC_000913.3	2849274	2849697	+	NC_000913.3_ORF_family_6608	NZ_CP008957.1	3660584	3661007	+	NZ_CP008957.1_ORF_family_33713
OG0015730	NC_000913.3	2849491	2849647	+	NC_000913.3_ORF_family_17198	NZ_CP008957.1	3660801	3660957	+	NZ_CP008957.1_ORF_family_8441
OG0015731	NC_000913.3	2850078	2850327	+	NC_000913.3_ORF_family_6610	NZ_CP008957.1	3661388	3661637	+	NZ_CP008957.1_ORF_family_33715
OG0015732	NC_000913.3	2850737	2850953	-	NC_000913.3_ORF_family_57524	NZ_CP008957.1	3662047	3662263	-	NZ_CP008957.1_ORF_family_54995
OG0015733	NC_000913.3	2851200	2851473	-	NC_000913.3_ORF_family_46912	NZ_CP008957.1	3662510	3662783	-	NZ_CP008957.1_ORF_family_42357
OG0015734	NC_000913.3	2851372	2851861	-	NC_000913.3_ORF_family_36179	NZ_CP008957.1	3662682	3663171	-	NZ_CP008957.1_ORF_family_67840
OG0015735	NC_000913.3	2851473	2851830	-	NC_000913.3_ORF_family_46911	NZ_CP008957.1	3662783	3663140	-	NZ_CP008957.1_ORF_family_42356
OG0015736	NC_000913.3	2851982	2852084	-	NC_000913.3_ORF_family_57522	NZ_CP008957.1	3663292	3663394	-	NZ_CP008957.1_ORF_family_54993
OG0015737	NC_000913.3	2852038	2852134	-	NC_000913.3_ORF_family_36178	NZ_CP008957.1	3663348	3663444	-	NZ_CP008957.1_ORF_family_67839
OG0015738	NC_000913.3	2852207	2852300	-	NC_000913.3_ORF_family_57521	NZ_CP008957.1	3663517	3663610	-	NZ_CP008957.1_ORF_family_54992
OG0015739	NC_000913.3	2852263	2852497	-	NC_000913.3_ORF_family_36177	NZ_CP008957.1	3663573	3663807	-	NZ_CP008957.1_ORF_family_67838
OG0015740	NC_000913.3	2852300	2852540	-	NC_000913.3_ORF_family_57520	NZ_CP008957.1	3663610	3663850	-	NZ_CP008957.1_ORF_family_54991
OG0015741	NC_000913.3	2852406	2852544	-	NC_000913.3_ORF_family_46909	NZ_CP008957.1	3663716	3663854	-	NZ_CP008957.1_ORF_family_42354
OG0015742	NC_000913.3	2852500	2852605	-	NC_000913.3_ORF_family_36176	NZ_CP008957.1	3663810	3663915	-	NZ_CP008957.1_ORF_family_67837
OG0015743	NC_000913.3	2852567	2852828	-	NC_000913.3_ORF_family_57519	NZ_CP008957.1	3663877	3664138	-	NZ_CP008957.1_ORF_family_54990
OG0015744	NC_000913.3	2852788	2852881	-	NC_000913.3_ORF_family_36175	NZ_CP008957.1	3664098	3664191	-	NZ_CP008957.1_ORF_family_67835
OG0015745	NC_000913.3	2852831	2852951	-	NC_000913.3_ORF_family_57518	NZ_CP008957.1	3664138	3664261	-	NZ_CP008957.1_ORF_family_54989
OG0015746	NC_000913.3	2852890	2852998	-	NC_000913.3_ORF_family_36174	NZ_CP008957.1	3664200	3664308	-	NZ_CP008957.1_ORF_family_67834
OG0015747	NC_000913.3	2852961	2853141	-	NC_000913.3_ORF_family_46908	NZ_CP008957.1	3664271	3664451	-	NZ_CP008957.1_ORF_family_42353
OG0015748	NC_000913.3	2853031	2853124	-	NC_000913.3_ORF_family_36173	NZ_CP008957.1	3664341	3664434	-	NZ_CP008957.1_ORF_family_67833
OG0015749	NC_000913.3	2853113	2853242	-	NC_000913.3_ORF_family_57516	NZ_CP008957.1	3664297	3664552	-	NZ_CP008957.1_ORF_family_54988
OG0015750	NC_000913.3	2853304	2853739	-	NC_000913.3_ORF_family_36172	NZ_CP008957.1	3664614	3665049	-	NZ_CP008957.1_ORF_family_67832
OG0015751	NC_000913.3	2853429	2853522	-	NC_000913.3_ORF_family_46907	NZ_CP008957.1	3664739	3664832	-	NZ_CP008957.1_ORF_family_42352
OG0015752	NC_000913.3	2853528	2853723	-	NC_000913.3_ORF_family_46906	NZ_CP008957.1	3664838	3665033	-	NZ_CP008957.1_ORF_family_42351
OG0015753	NC_000913.3	2853723	2853873	-	NC_000913.3_ORF_family_46905	NZ_CP008957.1	3665033	3665183	-	NZ_CP008957.1_ORF_family_42350
OG0015754	NC_000913.3	2853742	2853949	-	NC_000913.3_ORF_family_36171	NZ_CP008957.1	3665052	3665259	-	NZ_CP008957.1_ORF_family_67831
OG0015755	NC_000913.3	2853869	2853998	-	NC_000913.3_ORF_family_57514	NZ_CP008957.1	3665179	3665305	-	NZ_CP008957.1_ORF_family_54987
OG0015756	NC_000913.3	2853945	2854257	-	NC_000913.3_ORF_family_46904	NZ_CP008957.1	3665255	3665567	-	NZ_CP008957.1_ORF_family_42349
OG0015757	NC_000913.3	2854004	2854259	-	NC_000913.3_ORF_family_57513	NZ_CP008957.1	3665314	3665569	-	NZ_CP008957.1_ORF_family_54986
OG0015758	NC_000913.3	2854123	2854228	-	NC_000913.3_ORF_family_36170	NZ_CP008957.1	3665433	3665538	-	NZ_CP008957.1_ORF_family_67829
OG0015759	NC_000913.3	2854397	2854658	-	NC_000913.3_ORF_family_57512	NZ_CP008957.1	3665707	3665968	-	NZ_CP008957.1_ORF_family_54985
OG0015760	NC_000913.3	2854519	2854627	-	NC_000913.3_ORF_family_36168	NZ_CP008957.1	3665829	3665937	-	NZ_CP008957.1_ORF_family_67827
OG0015761	NC_000913.3	2854548	2854746	-	NC_000913.3_ORF_family_46903	NZ_CP008957.1	3665858	3666056	-	NZ_CP008957.1_ORF_family_42348
OG0015762	NC_000913.3	2854673	2854868	-	NC_000913.3_ORF_family_57511	NZ_CP008957.1	3665983	3666178	-	NZ_CP008957.1_ORF_family_54984
OG0015763	NC_000913.3	2854753	2854858	-	NC_000913.3_ORF_family_36167	NZ_CP008957.1	3666063	3666168	-	NZ_CP008957.1_ORF_family_67826
OG0015764	NC_000913.3	2854864	2854978	-	NC_000913.3_ORF_family_36166	NZ_CP008957.1	3666174	3666288	-	NZ_CP008957.1_ORF_family_67825
OG0015765	NC_000913.3	2854874	2855003	-	NC_000913.3_ORF_family_57510	NZ_CP008957.1	3666184	3666313	-	NZ_CP008957.1_ORF_family_54983
OG0015766	NC_000913.3	2855015	2855180	-	NC_000913.3_ORF_family_57509	NZ_CP008957.1	3666325	3666490	-	NZ_CP008957.1_ORF_family_54982
OG0015767	NC_000913.3	2855059	2855161	-	NC_000913.3_ORF_family_36165	NZ_CP008957.1	3666369	3666468	-	NZ_CP008957.1_ORF_family_67824
OG0015768	NC_000913.3	2855157	2855295	-	NC_000913.3_ORF_family_46902	NZ_CP008957.1	3666467	3666605	-	NZ_CP008957.1_ORF_family_42347
OG0015769	NC_000913.3	2855227	2855362	-	NC_000913.3_ORF_family_36164	NZ_CP008957.1	3666537	3666672	-	NZ_CP008957.1_ORF_family_67823
OG0015770	NC_000913.3	2855386	2855659	-	NC_000913.3_ORF_family_36163	NZ_CP008957.1	3666696	3666969	-	NZ_CP008957.1_ORF_family_67822
OG0015771	NC_000913.3	2855709	2855826	-	NC_000913.3_ORF_family_46901	NZ_CP008957.1	3667019	3667136	-	NZ_CP008957.1_ORF_family_42346
OG0015772	NC_000913.3	2855885	2855981	-	NC_000913.3_ORF_family_57507	NZ_CP008957.1	3667195	3667291	-	NZ_CP008957.1_ORF_family_54980
OG0015773	NC_000913.3	2855898	2855991	-	NC_000913.3_ORF_family_46900	NZ_CP008957.1	3667208	3667301	-	NZ_CP008957.1_ORF_family_42345
OG0015774	NC_000913.3	2855977	2856208	-	NC_000913.3_ORF_family_36161	NZ_CP008957.1	3667287	3667518	-	NZ_CP008957.1_ORF_family_67820
OG0015775	NC_000913.3	2856147	2856273	-	NC_000913.3_ORF_family_46899	NZ_CP008957.1	3667457	3667583	-	NZ_CP008957.1_ORF_family_42344
OG0015776	NC_000913.3	2856212	2856341	-	NC_000913.3_ORF_family_57506	NZ_CP008957.1	3667522	3667651	-	NZ_CP008957.1_ORF_family_54978
OG0015777	NC_000913.3	2856542	2856725	+	NC_000913.3_ORF_family_28011	NZ_CP008957.1	3667852	3668035	+	NZ_CP008957.1_ORF_family_21017
OG0015778	NC_000913.3	2856601	2856769	+	NC_000913.3_ORF_family_17210	NZ_CP008957.1	3667911	3668079	+	NZ_CP008957.1_ORF_family_8452
OG0015779	NC_000913.3	2857144	2857255	-	NC_000913.3_ORF_family_36157	NZ_CP008957.1	3668454	3668565	-	NZ_CP008957.1_ORF_family_67816
OG0015780	NC_000913.3	2857211	2857304	-	NC_000913.3_ORF_family_57503	NZ_CP008957.1	3668521	3668614	-	NZ_CP008957.1_ORF_family_54975
OG0015781	NC_000913.3	2857251	2857641	-	NC_000913.3_ORF_family_46895	NZ_CP008957.1	3668561	3668951	-	NZ_CP008957.1_ORF_family_42340
OG0015782	NC_000913.3	2857346	2857451	-	NC_000913.3_ORF_family_57502	NZ_CP008957.1	3668656	3668761	-	NZ_CP008957.1_ORF_family_54974
OG0015783	NC_000913.3	2857523	2858096	-	NC_000913.3_ORF_family_57501	NZ_CP008957.1	3668833	3669406	-	NZ_CP008957.1_ORF_family_54973
OG0015784	NC_000913.3	2857609	2857741	-	NC_000913.3_ORF_family_36156	NZ_CP008957.1	3668919	3669051	-	NZ_CP008957.1_ORF_family_67815
OG0015785	NC_000913.3	2857656	2858091	-	NC_000913.3_ORF_family_46894	NZ_CP008957.1	3668966	3669419	-	NZ_CP008957.1_ORF_family_42339
OG0015786	NC_000913.3	2858092	2858323	-	NC_000913.3_ORF_family_36155	NZ_CP008957.1	3669402	3669633	-	NZ_CP008957.1_ORF_family_67814
OG0015787	NC_000913.3	2858120	2858366	-	NC_000913.3_ORF_family_57500	NZ_CP008957.1	3669508	3669676	-	NZ_CP008957.1_ORF_family_54972
OG0015788	NC_000913.3	2858268	2858571	-	NC_000913.3_ORF_family_46893	NZ_CP008957.1	3669788	3669881	-	NZ_CP008957.1_ORF_family_42337
OG0015789	NC_000913.3	2858637	2859075	-	NC_000913.3_ORF_family_46892	NZ_CP008957.1	3669947	3670208	-	NZ_CP008957.1_ORF_family_42336
OG0015790	NC_000913.3	2858789	2858942	-	NC_000913.3_ORF_family_57499	NZ_CP008957.1	3670099	3670252	-	NZ_CP008957.1_ORF_family_54971
OG0015791	NC_000913.3	2859005	2859194	-	NC_000913.3_ORF_family_57498	NZ_CP008957.1	3670315	3670504	-	NZ_CP008957.1_ORF_family_54970
OG0015792	NC_000913.3	2859275	2859398	-	NC_000913.3_ORF_family_57497	NZ_CP008957.1	3670585	3670708	-	NZ_CP008957.1_ORF_family_54969
OG0015793	NC_000913.3	2859294	2859528	-	NC_000913.3_ORF_family_46891	NZ_CP008957.1	3670604	3670907	-	NZ_CP008957.1_ORF_family_42333
OG0015794	NC_000913.3	2859401	2859605	-	NC_000913.3_ORF_family_57496	NZ_CP008957.1	3670711	3670915	-	NZ_CP008957.1_ORF_family_54968
OG0015795	NC_000913.3	2859505	2859601	-	NC_000913.3_ORF_family_36153	NZ_CP008957.1	3670815	3670911	-	NZ_CP008957.1_ORF_family_67812
OG0015796	NC_000913.3	2859863	2860100	-	NC_000913.3_ORF_family_57495	NZ_CP008957.1	3671173	3671359	-	NZ_CP008957.1_ORF_family_54967
OG0015797	NC_000913.3	2859954	2860071	-	NC_000913.3_ORF_family_46888	NZ_CP008957.1	3671264	3671381	-	NZ_CP008957.1_ORF_family_42330
OG0015798	NC_000913.3	2859979	2860132	-	NC_000913.3_ORF_family_36151	NZ_CP008957.1	3671289	3671394	-	NZ_CP008957.1_ORF_family_67810
OG0015799	NC_000913.3	2860080	2860203	-	NC_000913.3_ORF_family_46887	NZ_CP008957.1	3671390	3671513	-	NZ_CP008957.1_ORF_family_42329
OG0015800	NC_000913.3	2860147	2860264	-	NC_000913.3_ORF_family_36150	NZ_CP008957.1	3671478	3671574	-	NZ_CP008957.1_ORF_family_67809
OG0015801	NC_000913.3	2860184	2860289	-	NC_000913.3_ORF_family_57494	NZ_CP008957.1	3671494	3671599	-	NZ_CP008957.1_ORF_family_54966
OG0015802	NC_000913.3	2867615	2867735	+	NC_000913.3_ORF_family_28032	NZ_CP008957.1	3675764	3675956	+	NZ_CP008957.1_ORF_family_33745
OG0015803	NC_000913.3	2867665	2867779	+	NC_000913.3_ORF_family_17239	NZ_CP008957.1	3675814	3675928	+	NZ_CP008957.1_ORF_family_21031
OG0015804	NC_000913.3	2867721	2868000	+	NC_000913.3_ORF_family_6649	NZ_CP008957.1	3675870	3676149	+	NZ_CP008957.1_ORF_family_8473
OG0015805	NC_000913.3	2867875	2868274	+	NC_000913.3_ORF_family_17240	NZ_CP008957.1	3676024	3676423	+	NZ_CP008957.1_ORF_family_21032
OG0015806	NC_000913.3	2867879	2867987	+	NC_000913.3_ORF_family_28033	NZ_CP008957.1	3676028	3676136	+	NZ_CP008957.1_ORF_family_33746
OG0015807	NC_000913.3	2868105	2868666	+	NC_000913.3_ORF_family_6650	NZ_CP008957.1	3676419	3676815	+	NZ_CP008957.1_ORF_family_8475
OG0015808	NC_000913.3	2868236	2868344	+	NC_000913.3_ORF_family_28034	NZ_CP008957.1	3676385	3676493	+	NZ_CP008957.1_ORF_family_33747
OG0015809	NC_000913.3	2868947	2869136	+	NC_000913.3_ORF_family_28036	NZ_CP008957.1	3677096	3677285	+	NZ_CP008957.1_ORF_family_33748
OG0015810	NC_000913.3	2868954	2869080	+	NC_000913.3_ORF_family_6652	NZ_CP008957.1	3677103	3677229	+	NZ_CP008957.1_ORF_family_8477
OG0015811	NC_000913.3	2869104	2869203	+	NC_000913.3_ORF_family_6653	NZ_CP008957.1	3677253	3677352	+	NZ_CP008957.1_ORF_family_8478
OG0015812	NC_000913.3	2869156	2869312	+	NC_000913.3_ORF_family_17242	NZ_CP008957.1	3677305	3677461	+	NZ_CP008957.1_ORF_family_21034
OG0015813	NC_000913.3	2869268	2869361	+	NC_000913.3_ORF_family_28037	NZ_CP008957.1	3677417	3677510	+	NZ_CP008957.1_ORF_family_33749
OG0015814	NC_000913.3	2869333	2869483	+	NC_000913.3_ORF_family_17243	NZ_CP008957.1	3677482	3677632	+	NZ_CP008957.1_ORF_family_21035
OG0015815	NC_000913.3	2869364	2869466	+	NC_000913.3_ORF_family_28038	NZ_CP008957.1	3677513	3677615	+	NZ_CP008957.1_ORF_family_33750
OG0015816	NC_000913.3	2869522	2869615	+	NC_000913.3_ORF_family_17244	NZ_CP008957.1	3677671	3677764	+	NZ_CP008957.1_ORF_family_21036
OG0015817	NC_000913.3	2869584	2869788	+	NC_000913.3_ORF_family_6655	NZ_CP008957.1	3677733	3677937	+	NZ_CP008957.1_ORF_family_8480
OG0015818	NC_000913.3	2869658	2869772	+	NC_000913.3_ORF_family_28040	NZ_CP008957.1	3677807	3677921	+	NZ_CP008957.1_ORF_family_33752
OG0015819	NC_000913.3	2869841	2869973	+	NC_000913.3_ORF_family_28041	NZ_CP008957.1	3677990	3678122	+	NZ_CP008957.1_ORF_family_33753
OG0015820	NC_000913.3	2869929	2870151	+	NC_000913.3_ORF_family_6656	NZ_CP008957.1	3678078	3678300	+	NZ_CP008957.1_ORF_family_8481
OG0015821	NC_000913.3	2870080	2870188	+	NC_000913.3_ORF_family_17245	NZ_CP008957.1	3678229	3678337	+	NZ_CP008957.1_ORF_family_21037
OG0015822	NC_000913.3	2870266	2870383	+	NC_000913.3_ORF_family_17246	NZ_CP008957.1	3678415	3678532	+	NZ_CP008957.1_ORF_family_21038
OG0015823	NC_000913.3	2870285	2870504	+	NC_000913.3_ORF_family_28043	NZ_CP008957.1	3678434	3678653	+	NZ_CP008957.1_ORF_family_33755
OG0015824	NC_000913.3	2870382	2870562	+	NC_000913.3_ORF_family_6658	NZ_CP008957.1	3678531	3678711	+	NZ_CP008957.1_ORF_family_8483
OG0015825	NC_000913.3	2870476	2870575	+	NC_000913.3_ORF_family_17247	NZ_CP008957.1	3678625	3678724	+	NZ_CP008957.1_ORF_family_21039
OG0015826	NC_000913.3	2870519	2870654	+	NC_000913.3_ORF_family_28044	NZ_CP008957.1	3678668	3678803	+	NZ_CP008957.1_ORF_family_33756
OG0015827	NC_000913.3	2870635	2870938	+	NC_000913.3_ORF_family_17248	NZ_CP008957.1	3678784	3679087	+	NZ_CP008957.1_ORF_family_21040
OG0015828	NC_000913.3	2870705	2870831	+	NC_000913.3_ORF_family_28045	NZ_CP008957.1	3678854	3678980	+	NZ_CP008957.1_ORF_family_33757
OG0015829	NC_000913.3	2870712	2870913	+	NC_000913.3_ORF_family_6659	NZ_CP008957.1	3678861	3679062	+	NZ_CP008957.1_ORF_family_8484
OG0015830	NC_000913.3	2870852	2870993	+	NC_000913.3_ORF_family_28046	NZ_CP008957.1	3679001	3679142	+	NZ_CP008957.1_ORF_family_33758
OG0015831	NC_000913.3	2871101	2871281	+	NC_000913.3_ORF_family_28047	NZ_CP008957.1	3679250	3679430	+	NZ_CP008957.1_ORF_family_33759
OG0015832	NC_000913.3	2871316	2871481	+	NC_000913.3_ORF_family_17249	NZ_CP008957.1	3679465	3679630	+	NZ_CP008957.1_ORF_family_21041
OG0015833	NC_000913.3	2871402	2871552	+	NC_000913.3_ORF_family_6660	NZ_CP008957.1	3679551	3679701	+	NZ_CP008957.1_ORF_family_8485
OG0015834	NC_000913.3	2871529	2871703	+	NC_000913.3_ORF_family_17250	NZ_CP008957.1	3679678	3679852	+	NZ_CP008957.1_ORF_family_21042
OG0015835	NC_000913.3	2871578	2871725	+	NC_000913.3_ORF_family_28048	NZ_CP008957.1	3679727	3679874	+	NZ_CP008957.1_ORF_family_33760
OG0015836	NC_000913.3	2871785	2871947	+	NC_000913.3_ORF_family_28049	NZ_CP008957.1	3679934	3680096	+	NZ_CP008957.1_ORF_family_33761
OG0015837	NC_000913.3	2871927	2872035	+	NC_000913.3_ORF_family_6662	NZ_CP008957.1	3680076	3680184	+	NZ_CP008957.1_ORF_family_8487
OG0015838	NC_000913.3	2872022	2872400	+	NC_000913.3_ORF_family_28050	NZ_CP008957.1	3680294	3680549	+	NZ_CP008957.1_ORF_family_33762
OG0015839	NC_000913.3	2872038	2872152	+	NC_000913.3_ORF_family_6663	NZ_CP008957.1	3680187	3680301	+	NZ_CP008957.1_ORF_family_8488
OG0015840	NC_000913.3	2872081	2872264	+	NC_000913.3_ORF_family_17252	NZ_CP008957.1	3680230	3680413	+	NZ_CP008957.1_ORF_family_21044
OG0015841	NC_000913.3	2872514	2872778	+	NC_000913.3_ORF_family_28051	NZ_CP008957.1	3680663	3680927	+	NZ_CP008957.1_ORF_family_33763
OG0015842	NC_000913.3	2873109	2873232	+	NC_000913.3_ORF_family_6665	NZ_CP008957.1	3681258	3681381	+	NZ_CP008957.1_ORF_family_8490
OG0015843	NC_000913.3	2873452	2873554	+	NC_000913.3_ORF_family_17255	NZ_CP008957.1	3681601	3681703	+	NZ_CP008957.1_ORF_family_21047
OG0015844	NC_000913.3	2873507	2873918	+	NC_000913.3_ORF_family_28053	NZ_CP008957.1	3681656	3682067	+	NZ_CP008957.1_ORF_family_33765
OG0015845	NC_000913.3	2873563	2873782	+	NC_000913.3_ORF_family_17256	NZ_CP008957.1	3681712	3681931	+	NZ_CP008957.1_ORF_family_21048
OG0015846	NC_000913.3	2873997	2874204	+	NC_000913.3_ORF_family_6666	NZ_CP008957.1	3682158	3682353	+	NZ_CP008957.1_ORF_family_8491
OG0015847	NC_000913.3	2874228	2874429	+	NC_000913.3_ORF_family_6667	NZ_CP008957.1	3682377	3682578	+	NZ_CP008957.1_ORF_family_8492
OG0015848	NC_000913.3	2874388	2874634	+	NC_000913.3_ORF_family_17258	NZ_CP008957.1	3682537	3682783	+	NZ_CP008957.1_ORF_family_21050
OG0015849	NC_000913.3	2874453	2874561	+	NC_000913.3_ORF_family_6668	NZ_CP008957.1	3682602	3682710	+	NZ_CP008957.1_ORF_family_8493
OG0015850	NC_000913.3	2874591	2875014	+	NC_000913.3_ORF_family_6669	NZ_CP008957.1	3682740	3683163	+	NZ_CP008957.1_ORF_family_8494
OG0015851	NC_000913.3	2874683	2874881	+	NC_000913.3_ORF_family_28056	NZ_CP008957.1	3682832	3683030	+	NZ_CP008957.1_ORF_family_33768
OG0015852	NC_000913.3	2874709	2874862	+	NC_000913.3_ORF_family_17259	NZ_CP008957.1	3682858	3683011	+	NZ_CP008957.1_ORF_family_21051
OG0015853	NC_000913.3	2875006	2875120	+	NC_000913.3_ORF_family_17260	NZ_CP008957.1	3683155	3683269	+	NZ_CP008957.1_ORF_family_21052
OG0015854	NC_000913.3	2875050	2875242	+	NC_000913.3_ORF_family_6670	NZ_CP008957.1	3683199	3683391	+	NZ_CP008957.1_ORF_family_8495
OG0015855	NC_000913.3	2875426	2875552	+	NC_000913.3_ORF_family_17261	NZ_CP008957.1	3683575	3683701	+	NZ_CP008957.1_ORF_family_21053
OG0015856	NC_000913.3	2875496	2875820	+	NC_000913.3_ORF_family_28058	NZ_CP008957.1	3683645	3683969	+	NZ_CP008957.1_ORF_family_33770
OG0015857	NC_000913.3	2875723	2876248	+	NC_000913.3_ORF_family_17262	NZ_CP008957.1	3683776	3684397	+	NZ_CP008957.1_ORF_family_21054
OG0015858	NC_000913.3	2875886	2876084	+	NC_000913.3_ORF_family_28059	NZ_CP008957.1	3684035	3684209	+	NZ_CP008957.1_ORF_family_33771
OG0015859	NC_000913.3	2876745	2876976	-	NC_000913.3_ORF_family_46846	NZ_CP008957.1	3684894	3685125	-	NZ_CP008957.1_ORF_family_67778
OG0015860	NC_000913.3	2876920	2877019	-	NC_000913.3_ORF_family_36116	NZ_CP008957.1	3685069	3685168	-	NZ_CP008957.1_ORF_family_54948
OG0015861	NC_000913.3	2876939	2877293	-	NC_000913.3_ORF_family_57460	NZ_CP008957.1	3685088	3685433	-	NZ_CP008957.1_ORF_family_42298
OG0015862	NC_000913.3	2877220	2877376	-	NC_000913.3_ORF_family_36115	NZ_CP008957.1	3685369	3685684	-	NZ_CP008957.1_ORF_family_54947
OG0015863	NC_000913.3	2877258	2877528	-	NC_000913.3_ORF_family_46845	NZ_CP008957.1	3685407	3685677	-	NZ_CP008957.1_ORF_family_67777
OG0015864	NC_000913.3	2878900	2879125	+	NC_000913.3_ORF_family_17270	NZ_CP008957.1	3686498	3686723	+	NZ_CP008957.1_ORF_family_33775
OG0015865	NC_000913.3	2879188	2879281	+	NC_000913.3_ORF_family_17271	NZ_CP008957.1	3686750	3686927	+	NZ_CP008957.1_ORF_family_33776
OG0015866	NC_000913.3	2887597	2887747	+	NC_000913.3_ORF_family_17298	NZ_CP008957.1	3695342	3695513	+	NZ_CP008957.1_ORF_family_33803
OG0015867	NC_000913.3	2887706	2887814	+	NC_000913.3_ORF_family_28092	NZ_CP008957.1	3695451	3695559	+	NZ_CP008957.1_ORF_family_8522
OG0015868	NC_000913.3	2887797	2887965	+	NC_000913.3_ORF_family_6702	NZ_CP008957.1	3695542	3695710	+	NZ_CP008957.1_ORF_family_21086
OG0015869	NC_000913.3	2887814	2888036	+	NC_000913.3_ORF_family_28093	NZ_CP008957.1	3695559	3695781	+	NZ_CP008957.1_ORF_family_8523
OG0015870	NC_000913.3	2888078	2888297	+	NC_000913.3_ORF_family_28094	NZ_CP008957.1	3695823	3696042	+	NZ_CP008957.1_ORF_family_8524
OG0015871	NC_000913.3	2888389	2888719	+	NC_000913.3_ORF_family_17300	NZ_CP008957.1	3696133	3696463	+	NZ_CP008957.1_ORF_family_21088
OG0015872	NC_000913.3	2888426	2888600	+	NC_000913.3_ORF_family_28095	NZ_CP008957.1	3696170	3696344	+	NZ_CP008957.1_ORF_family_33804
OG0015873	NC_000913.3	2888553	2888700	+	NC_000913.3_ORF_family_6704	NZ_CP008957.1	3696297	3696444	+	NZ_CP008957.1_ORF_family_8525
OG0015874	NC_000913.3	2888639	2888993	+	NC_000913.3_ORF_family_28096	NZ_CP008957.1	3696383	3696737	+	NZ_CP008957.1_ORF_family_33805
OG0015875	NC_000913.3	2888908	2889994	+	NC_000913.3_ORF_family_17301	NZ_CP008957.1	3696652	3697738	+	NZ_CP008957.1_ORF_family_21089
OG0015876	NC_000913.3	2888999	2889224	+	NC_000913.3_ORF_family_28097	NZ_CP008957.1	3696743	3696968	+	NZ_CP008957.1_ORF_family_33806
OG0015877	NC_000913.3	2889174	2889354	+	NC_000913.3_ORF_family_6705	NZ_CP008957.1	3696918	3697071	+	NZ_CP008957.1_ORF_family_8526
OG0015878	NC_000913.3	2889308	2889470	+	NC_000913.3_ORF_family_28098	NZ_CP008957.1	3697052	3697214	+	NZ_CP008957.1_ORF_family_33807
OG0015879	NC_000913.3	2889626	2889740	+	NC_000913.3_ORF_family_28100	NZ_CP008957.1	3697370	3697520	+	NZ_CP008957.1_ORF_family_33808
OG0015880	NC_000913.3	2889776	2889926	+	NC_000913.3_ORF_family_28101	NZ_CP008957.1	3697520	3697670	+	NZ_CP008957.1_ORF_family_33809
OG0015881	NC_000913.3	2889929	2890022	+	NC_000913.3_ORF_family_28102	NZ_CP008957.1	3697673	3697766	+	NZ_CP008957.1_ORF_family_33810
OG0015882	NC_000913.3	2890152	2890773	+	NC_000913.3_ORF_family_6707	NZ_CP008957.1	3697896	3698592	+	NZ_CP008957.1_ORF_family_8529
OG0015883	NC_000913.3	2890486	2890672	+	NC_000913.3_ORF_family_17302	NZ_CP008957.1	3698176	3698416	+	NZ_CP008957.1_ORF_family_21090
OG0015884	NC_000913.3	2890586	2890691	+	NC_000913.3_ORF_family_28104	NZ_CP008957.1	3698330	3698435	+	NZ_CP008957.1_ORF_family_33812
OG0015885	NC_000913.3	2890687	2890840	+	NC_000913.3_ORF_family_17303	NZ_CP008957.1	3698431	3698584	+	NZ_CP008957.1_ORF_family_21091
OG0015886	NC_000913.3	2890857	2890956	+	NC_000913.3_ORF_family_6708	NZ_CP008957.1	3698601	3698700	+	NZ_CP008957.1_ORF_family_8530
OG0015887	NC_000913.3	2890915	2891059	+	NC_000913.3_ORF_family_17304	NZ_CP008957.1	3698659	3698803	+	NZ_CP008957.1_ORF_family_21092
OG0015888	NC_000913.3	2891001	2891112	+	NC_000913.3_ORF_family_6709	NZ_CP008957.1	3698745	3698856	+	NZ_CP008957.1_ORF_family_8531
OG0015889	NC_000913.3	2891042	2891159	+	NC_000913.3_ORF_family_28106	NZ_CP008957.1	3698786	3698903	+	NZ_CP008957.1_ORF_family_33813
OG0015890	NC_000913.3	2891095	2891428	+	NC_000913.3_ORF_family_17305	NZ_CP008957.1	3698860	3699172	+	NZ_CP008957.1_ORF_family_21093
OG0015891	NC_000913.3	2891124	2891550	+	NC_000913.3_ORF_family_6710	NZ_CP008957.1	3698868	3699294	+	NZ_CP008957.1_ORF_family_8532
OG0015892	NC_000913.3	2891330	2891447	+	NC_000913.3_ORF_family_28107	NZ_CP008957.1	3699074	3699191	+	NZ_CP008957.1_ORF_family_33814
OG0015893	NC_000913.3	2891461	2891599	+	NC_000913.3_ORF_family_17306	NZ_CP008957.1	3699229	3699343	+	NZ_CP008957.1_ORF_family_21094
OG0015894	NC_000913.3	2891676	2891817	+	NC_000913.3_ORF_family_6711	NZ_CP008957.1	3699420	3699561	+	NZ_CP008957.1_ORF_family_8533
OG0015895	NC_000913.3	2892257	2892371	-	NC_000913.3_ORF_family_57430	NZ_CP008957.1	3700001	3700115	-	NZ_CP008957.1_ORF_family_42270
OG0015896	NC_000913.3	2892264	2892375	-	NC_000913.3_ORF_family_46814	NZ_CP008957.1	3700008	3700119	-	NZ_CP008957.1_ORF_family_67750
OG0015897	NC_000913.3	2892681	2892837	-	NC_000913.3_ORF_family_46813	NZ_CP008957.1	3700425	3700581	-	NZ_CP008957.1_ORF_family_67749
OG0015898	NC_000913.3	2892867	2893038	-	NC_000913.3_ORF_family_46812	NZ_CP008957.1	3700611	3700782	-	NZ_CP008957.1_ORF_family_67748
OG0015899	NC_000913.3	2892871	2893087	-	NC_000913.3_ORF_family_36094	NZ_CP008957.1	3700615	3700831	-	NZ_CP008957.1_ORF_family_54917
OG0015900	NC_000913.3	2892953	2893148	-	NC_000913.3_ORF_family_57429	NZ_CP008957.1	3700697	3700892	-	NZ_CP008957.1_ORF_family_42269
OG0015901	NC_000913.3	2893151	2893292	-	NC_000913.3_ORF_family_57428	NZ_CP008957.1	3700895	3701036	-	NZ_CP008957.1_ORF_family_42268
OG0015902	NC_000913.3	2893324	2893636	-	NC_000913.3_ORF_family_36093	NZ_CP008957.1	3701068	3701380	-	NZ_CP008957.1_ORF_family_54916
OG0015903	NC_000913.3	2893454	2893715	-	NC_000913.3_ORF_family_57427	NZ_CP008957.1	3701198	3701339	-	NZ_CP008957.1_ORF_family_42267
OG0015904	NC_000913.3	2893563	2893854	-	NC_000913.3_ORF_family_46811	NZ_CP008957.1	3701307	3701583	-	NZ_CP008957.1_ORF_family_67747
OG0015905	NC_000913.3	2894039	2894153	-	NC_000913.3_ORF_family_57425	NZ_CP008957.1	3701783	3701897	-	NZ_CP008957.1_ORF_family_42265
OG0015906	NC_000913.3	2894204	2894381	-	NC_000913.3_ORF_family_57424	NZ_CP008957.1	3701948	3702125	-	NZ_CP008957.1_ORF_family_42264
OG0015907	NC_000913.3	2894416	2894509	-	NC_000913.3_ORF_family_36090	NZ_CP008957.1	3702160	3702253	-	NZ_CP008957.1_ORF_family_54913
OG0015908	NC_000913.3	2894520	2894634	-	NC_000913.3_ORF_family_46809	NZ_CP008957.1	3702264	3702417	-	NZ_CP008957.1_ORF_family_67746
OG0015909	NC_000913.3	2894531	2894735	-	NC_000913.3_ORF_family_57423	NZ_CP008957.1	3702218	3702479	-	NZ_CP008957.1_ORF_family_42263
OG0015910	NC_000913.3	2894542	2894731	-	NC_000913.3_ORF_family_36089	NZ_CP008957.1	3702286	3702475	-	NZ_CP008957.1_ORF_family_54912
OG0015911	NC_000913.3	2895777	2895936	+	NC_000913.3_ORF_family_6727	NZ_CP008957.1	3703521	3703680	+	NZ_CP008957.1_ORF_family_8548
OG0015912	NC_000913.3	2895817	2896369	+	NC_000913.3_ORF_family_17315	NZ_CP008957.1	3703561	3704113	+	NZ_CP008957.1_ORF_family_21103
OG0015913	NC_000913.3	2895848	2896004	+	NC_000913.3_ORF_family_28116	NZ_CP008957.1	3703592	3703748	+	NZ_CP008957.1_ORF_family_33822
OG0015914	NC_000913.3	2895939	2896077	+	NC_000913.3_ORF_family_6728	NZ_CP008957.1	3703722	3703821	+	NZ_CP008957.1_ORF_family_8549
OG0015915	NC_000913.3	2896013	2896217	+	NC_000913.3_ORF_family_28117	NZ_CP008957.1	3703757	3703961	+	NZ_CP008957.1_ORF_family_33823
OG0015916	NC_000913.3	2896224	2896317	+	NC_000913.3_ORF_family_6729	NZ_CP008957.1	3703968	3704061	+	NZ_CP008957.1_ORF_family_8550
OG0015917	NC_000913.3	2896352	2896481	+	NC_000913.3_ORF_family_28118	NZ_CP008957.1	3704096	3704225	+	NZ_CP008957.1_ORF_family_33824
OG0015918	NC_000913.3	2897978	2898644	+	NC_000913.3_ORF_family_28124	NZ_CP008957.1	3705721	3706726	+	NZ_CP008957.1_ORF_family_21107
OG0015919	NC_000913.3	2897982	2898078	+	NC_000913.3_ORF_family_6734	NZ_CP008957.1	3705725	3705821	+	NZ_CP008957.1_ORF_family_33829
OG0015920	NC_000913.3	2898093	2898213	+	NC_000913.3_ORF_family_6735	NZ_CP008957.1	3705836	3705956	+	NZ_CP008957.1_ORF_family_33830
OG0015921	NC_000913.3	2898333	2898498	+	NC_000913.3_ORF_family_6736	NZ_CP008957.1	3706076	3706241	+	NZ_CP008957.1_ORF_family_33831
OG0015922	NC_000913.3	2898507	2898714	+	NC_000913.3_ORF_family_6737	NZ_CP008957.1	3706250	3706457	+	NZ_CP008957.1_ORF_family_33832
OG0015923	NC_000913.3	2898813	2898918	+	NC_000913.3_ORF_family_6738	NZ_CP008957.1	3706556	3706661	+	NZ_CP008957.1_ORF_family_33833
OG0015924	NC_000913.3	2898874	2899093	+	NC_000913.3_ORF_family_17319	NZ_CP008957.1	3706611	3706836	+	NZ_CP008957.1_ORF_family_8554
OG0015925	NC_000913.3	2898983	2899337	+	NC_000913.3_ORF_family_28126	NZ_CP008957.1	3706726	3707080	+	NZ_CP008957.1_ORF_family_21108
OG0015926	NC_000913.3	2899104	2899284	+	NC_000913.3_ORF_family_6739	NZ_CP008957.1	3706847	3707027	+	NZ_CP008957.1_ORF_family_33834
OG0015927	NC_000913.3	2899228	2899354	+	NC_000913.3_ORF_family_17320	NZ_CP008957.1	3706971	3707097	+	NZ_CP008957.1_ORF_family_8555
OG0015928	NC_000913.3	2899543	2899666	+	NC_000913.3_ORF_family_17321	NZ_CP008957.1	3707286	3707409	+	NZ_CP008957.1_ORF_family_8556
OG0015929	NC_000913.3	2899580	2899724	+	NC_000913.3_ORF_family_28127	NZ_CP008957.1	3707323	3707467	+	NZ_CP008957.1_ORF_family_21109
OG0015930	NC_000913.3	2899861	2899978	+	NC_000913.3_ORF_family_17322	NZ_CP008957.1	3707604	3707721	+	NZ_CP008957.1_ORF_family_8557
OG0015931	NC_000913.3	2899904	2900186	+	NC_000913.3_ORF_family_28128	NZ_CP008957.1	3707647	3707929	+	NZ_CP008957.1_ORF_family_21110
OG0015932	NC_000913.3	2900773	2900902	-	NC_000913.3_ORF_family_36076	NZ_CP008957.1	3708516	3708645	-	NZ_CP008957.1_ORF_family_67727
OG0015933	NC_000913.3	2900930	2901212	-	NC_000913.3_ORF_family_57416	NZ_CP008957.1	3708673	3708955	-	NZ_CP008957.1_ORF_family_54904
OG0015934	NC_000913.3	2900977	2901118	-	NC_000913.3_ORF_family_36075	NZ_CP008957.1	3708720	3708861	-	NZ_CP008957.1_ORF_family_67726
OG0015935	NC_000913.3	2901130	2901298	-	NC_000913.3_ORF_family_36074	NZ_CP008957.1	3708873	3709041	-	NZ_CP008957.1_ORF_family_67725
OG0015936	NC_000913.3	2901212	2901473	-	NC_000913.3_ORF_family_57415	NZ_CP008957.1	3708955	3709216	-	NZ_CP008957.1_ORF_family_54903
OG0015937	NC_000913.3	2901436	2901580	-	NC_000913.3_ORF_family_36073	NZ_CP008957.1	3709179	3709323	-	NZ_CP008957.1_ORF_family_67724
OG0015938	NC_000913.3	2901590	2901839	-	NC_000913.3_ORF_family_57414	NZ_CP008957.1	3709333	3709582	-	NZ_CP008957.1_ORF_family_54902
OG0015939	NC_000913.3	2901748	2901865	-	NC_000913.3_ORF_family_36072	NZ_CP008957.1	3709491	3709608	-	NZ_CP008957.1_ORF_family_67723
OG0015940	NC_000913.3	2901911	2902163	-	NC_000913.3_ORF_family_57413	NZ_CP008957.1	3709654	3709906	-	NZ_CP008957.1_ORF_family_54901
OG0015941	NC_000913.3	2902092	2902197	-	NC_000913.3_ORF_family_46792	NZ_CP008957.1	3709835	3709940	-	NZ_CP008957.1_ORF_family_42251
OG0015942	NC_000913.3	2902159	2902288	-	NC_000913.3_ORF_family_36071	NZ_CP008957.1	3709902	3710031	-	NZ_CP008957.1_ORF_family_67722
OG0015943	NC_000913.3	2902291	2902522	-	NC_000913.3_ORF_family_36070	NZ_CP008957.1	3710034	3710265	-	NZ_CP008957.1_ORF_family_67721
OG0015944	NC_000913.3	2902407	2902587	-	NC_000913.3_ORF_family_46791	NZ_CP008957.1	3710150	3710327	-	NZ_CP008957.1_ORF_family_42250
OG0015945	NC_000913.3	2902454	2902634	-	NC_000913.3_ORF_family_57412	NZ_CP008957.1	3710197	3710323	-	NZ_CP008957.1_ORF_family_54900
OG0015946	NC_000913.3	2902549	2902681	-	NC_000913.3_ORF_family_36069	NZ_CP008957.1	3710319	3710424	-	NZ_CP008957.1_ORF_family_67720
OG0015947	NC_000913.3	2902658	2902781	-	NC_000913.3_ORF_family_57411	NZ_CP008957.1	3710401	3710524	-	NZ_CP008957.1_ORF_family_54899
OG0015948	NC_000913.3	2902752	2902914	-	NC_000913.3_ORF_family_46790	NZ_CP008957.1	3710495	3710657	-	NZ_CP008957.1_ORF_family_42249
OG0015949	NC_000913.3	2902789	2903140	-	NC_000913.3_ORF_family_36068	NZ_CP008957.1	3710532	3710883	-	NZ_CP008957.1_ORF_family_67719
OG0015950	NC_000913.3	2903001	2903136	-	NC_000913.3_ORF_family_46789	NZ_CP008957.1	3710744	3710882	-	NZ_CP008957.1_ORF_family_42248
OG0015951	NC_000913.3	2903158	2903257	-	NC_000913.3_ORF_family_36067	NZ_CP008957.1	3710901	3711000	-	NZ_CP008957.1_ORF_family_67718
OG0015952	NC_000913.3	2903241	2903352	-	NC_000913.3_ORF_family_46788	NZ_CP008957.1	3710984	3711095	-	NZ_CP008957.1_ORF_family_42247
OG0015953	NC_000913.3	2903275	2903368	-	NC_000913.3_ORF_family_36066	NZ_CP008957.1	3711018	3711111	-	NZ_CP008957.1_ORF_family_67717
OG0015954	NC_000913.3	2904753	2904987	+	NC_000913.3_ORF_family_6749	NZ_CP008957.1	3712187	3712421	+	NZ_CP008957.1_ORF_family_33846
OG0015955	NC_000913.3	2904761	2904899	+	NC_000913.3_ORF_family_28136	NZ_CP008957.1	3712195	3712408	+	NZ_CP008957.1_ORF_family_21117
OG0015956	NC_000913.3	2904983	2905337	+	NC_000913.3_ORF_family_28137	NZ_CP008957.1	3712417	3712771	+	NZ_CP008957.1_ORF_family_21118
OG0015957	NC_000913.3	2905125	2905371	+	NC_000913.3_ORF_family_6750	NZ_CP008957.1	3712559	3712805	+	NZ_CP008957.1_ORF_family_33847
OG0015958	NC_000913.3	2906706	2906835	+	NC_000913.3_ORF_family_6754	NZ_CP008957.1	3716731	3716860	+	NZ_CP008957.1_ORF_family_21126
OG0015959	NC_000913.3	2906717	2907827	+	NC_000913.3_ORF_family_28140	NZ_CP008957.1	3716742	3717852	+	NZ_CP008957.1_ORF_family_8573
OG0015960	NC_000913.3	2906868	2907120	+	NC_000913.3_ORF_family_6755	NZ_CP008957.1	3716893	3717145	+	NZ_CP008957.1_ORF_family_21127
OG0015961	NC_000913.3	2907429	2907684	+	NC_000913.3_ORF_family_6756	NZ_CP008957.1	3717454	3717709	+	NZ_CP008957.1_ORF_family_21128
OG0015962	NC_000913.3	2908037	2908511	+	NC_000913.3_ORF_family_28141	NZ_CP008957.1	3718062	3718536	+	NZ_CP008957.1_ORF_family_8574
OG0015963	NC_000913.3	2908278	2908503	+	NC_000913.3_ORF_family_6758	NZ_CP008957.1	3718303	3718528	+	NZ_CP008957.1_ORF_family_21130
OG0015964	NC_000913.3	2908279	2908420	+	NC_000913.3_ORF_family_17334	NZ_CP008957.1	3718304	3718445	+	NZ_CP008957.1_ORF_family_33855
OG0015965	NC_000913.3	2908517	2908679	+	NC_000913.3_ORF_family_28142	NZ_CP008957.1	3718542	3718704	+	NZ_CP008957.1_ORF_family_8575
OG0015966	NC_000913.3	2908626	2908755	+	NC_000913.3_ORF_family_6759	NZ_CP008957.1	3718651	3718780	+	NZ_CP008957.1_ORF_family_21131
OG0015967	NC_000913.3	2908751	2908871	+	NC_000913.3_ORF_family_28143	NZ_CP008957.1	3718704	3718896	+	NZ_CP008957.1_ORF_family_8576
OG0015968	NC_000913.3	2908770	2908893	+	NC_000913.3_ORF_family_6760	NZ_CP008957.1	3718795	3718918	+	NZ_CP008957.1_ORF_family_21132
OG0015969	NC_000913.3	2908889	2909033	+	NC_000913.3_ORF_family_28144	NZ_CP008957.1	3718914	3719058	+	NZ_CP008957.1_ORF_family_8577
OG0015970	NC_000913.3	2908935	2909094	+	NC_000913.3_ORF_family_6761	NZ_CP008957.1	3718960	3719119	+	NZ_CP008957.1_ORF_family_21133
OG0015971	NC_000913.3	2908990	2909110	+	NC_000913.3_ORF_family_17335	NZ_CP008957.1	3719015	3719135	+	NZ_CP008957.1_ORF_family_33856
OG0015972	NC_000913.3	2909100	2909268	+	NC_000913.3_ORF_family_6762	NZ_CP008957.1	3719125	3719293	+	NZ_CP008957.1_ORF_family_21134
OG0015973	NC_000913.3	2909502	2909655	+	NC_000913.3_ORF_family_6763	NZ_CP008957.1	3719527	3719680	+	NZ_CP008957.1_ORF_family_21135
OG0015974	NC_000913.3	2909899	2910064	+	NC_000913.3_ORF_family_17337	NZ_CP008957.1	3719924	3720089	+	NZ_CP008957.1_ORF_family_33858
OG0015975	NC_000913.3	2909903	2910179	+	NC_000913.3_ORF_family_28146	NZ_CP008957.1	3719928	3720093	+	NZ_CP008957.1_ORF_family_8579
OG0015976	NC_000913.3	2909940	2910081	+	NC_000913.3_ORF_family_6764	NZ_CP008957.1	3719965	3720106	+	NZ_CP008957.1_ORF_family_21136
OG0015977	NC_000913.3	2910064	2910262	+	NC_000913.3_ORF_family_17338	NZ_CP008957.1	3720089	3720287	+	NZ_CP008957.1_ORF_family_33859
OG0015978	NC_000913.3	2910224	2910467	+	NC_000913.3_ORF_family_28147	NZ_CP008957.1	3720249	3720492	+	NZ_CP008957.1_ORF_family_8581
OG0015979	NC_000913.3	2910283	2910412	+	NC_000913.3_ORF_family_17339	NZ_CP008957.1	3720308	3720437	+	NZ_CP008957.1_ORF_family_33860
OG0015980	NC_000913.3	2910762	2910864	+	NC_000913.3_ORF_family_6766	NZ_CP008957.1	3720787	3720889	+	NZ_CP008957.1_ORF_family_21137
OG0015981	NC_000913.3	2910796	2910982	+	NC_000913.3_ORF_family_17341	NZ_CP008957.1	3720821	3721007	+	NZ_CP008957.1_ORF_family_33862
OG0015982	NC_000913.3	2911105	2911216	+	NC_000913.3_ORF_family_17342	NZ_CP008957.1	3721130	3721241	+	NZ_CP008957.1_ORF_family_33863
OG0015983	NC_000913.3	2911425	2911614	+	NC_000913.3_ORF_family_6768	NZ_CP008957.1	3721450	3721639	+	NZ_CP008957.1_ORF_family_21139
OG0015984	NC_000913.3	2911504	2911672	+	NC_000913.3_ORF_family_17344	NZ_CP008957.1	3721529	3721697	+	NZ_CP008957.1_ORF_family_33865
OG0015985	NC_000913.3	2911626	2911758	+	NC_000913.3_ORF_family_6769	NZ_CP008957.1	3721651	3721783	+	NZ_CP008957.1_ORF_family_21140
OG0015986	NC_000913.3	2911658	2911778	+	NC_000913.3_ORF_family_28150	NZ_CP008957.1	3721683	3721803	+	NZ_CP008957.1_ORF_family_8584
OG0015987	NC_000913.3	2911696	2911900	+	NC_000913.3_ORF_family_17345	NZ_CP008957.1	3721721	3721925	+	NZ_CP008957.1_ORF_family_33866
OG0015988	NC_000913.3	2911770	2912226	+	NC_000913.3_ORF_family_6770	NZ_CP008957.1	3721795	3722251	+	NZ_CP008957.1_ORF_family_21141
OG0015989	NC_000913.3	2912247	2912388	+	NC_000913.3_ORF_family_6771	NZ_CP008957.1	3722272	3722413	+	NZ_CP008957.1_ORF_family_21142
OG0015990	NC_000913.3	2912324	2912426	+	NC_000913.3_ORF_family_28151	NZ_CP008957.1	3722349	3722445	+	NZ_CP008957.1_ORF_family_8585
OG0015991	NC_000913.3	2912400	2912796	+	NC_000913.3_ORF_family_6772	NZ_CP008957.1	3722425	3722821	+	NZ_CP008957.1_ORF_family_21143
OG0015992	NC_000913.3	2912473	2912686	+	NC_000913.3_ORF_family_17346	NZ_CP008957.1	3722480	3722711	+	NZ_CP008957.1_ORF_family_33867
OG0015993	NC_000913.3	2912552	2912690	+	NC_000913.3_ORF_family_28152	NZ_CP008957.1	3722577	3722715	+	NZ_CP008957.1_ORF_family_8586
OG0015994	NC_000913.3	2912774	2912918	+	NC_000913.3_ORF_family_28153	NZ_CP008957.1	3722799	3722943	+	NZ_CP008957.1_ORF_family_8587
OG0015995	NC_000913.3	2912826	2913237	+	NC_000913.3_ORF_family_6773	NZ_CP008957.1	3722851	3723262	+	NZ_CP008957.1_ORF_family_21144
OG0015996	NC_000913.3	2913101	2913200	+	NC_000913.3_ORF_family_28154	NZ_CP008957.1	3723030	3723225	+	NZ_CP008957.1_ORF_family_8588
OG0015997	NC_000913.3	2913181	2913331	+	NC_000913.3_ORF_family_17347	NZ_CP008957.1	3723206	3723356	+	NZ_CP008957.1_ORF_family_33868
OG0015998	NC_000913.3	2913233	2913335	+	NC_000913.3_ORF_family_28155	NZ_CP008957.1	3723258	3723360	+	NZ_CP008957.1_ORF_family_8589
OG0015999	NC_000913.3	2913252	2913447	+	NC_000913.3_ORF_family_6774	NZ_CP008957.1	3723277	3723472	+	NZ_CP008957.1_ORF_family_21145
OG0016000	NC_000913.3	2913446	2913575	+	NC_000913.3_ORF_family_28156	NZ_CP008957.1	3723471	3723600	+	NZ_CP008957.1_ORF_family_8590
OG0016001	NC_000913.3	2913723	2913846	+	NC_000913.3_ORF_family_6776	NZ_CP008957.1	3723748	3723871	+	NZ_CP008957.1_ORF_family_21147
OG0016002	NC_000913.3	2913727	2913859	+	NC_000913.3_ORF_family_17349	NZ_CP008957.1	3723752	3723884	+	NZ_CP008957.1_ORF_family_33870
OG0016003	NC_000913.3	2913809	2914004	+	NC_000913.3_ORF_family_28158	NZ_CP008957.1	3723834	3724029	+	NZ_CP008957.1_ORF_family_8592
OG0016004	NC_000913.3	2913849	2913984	+	NC_000913.3_ORF_family_6777	NZ_CP008957.1	3723874	3724009	+	NZ_CP008957.1_ORF_family_21148
OG0016005	NC_000913.3	2914007	2914235	+	NC_000913.3_ORF_family_28159	NZ_CP008957.1	3724149	3724260	+	NZ_CP008957.1_ORF_family_8593
OG0016006	NC_000913.3	2914071	2914209	+	NC_000913.3_ORF_family_6778	NZ_CP008957.1	3724096	3724234	+	NZ_CP008957.1_ORF_family_21149
OG0016007	NC_000913.3	2914209	2914431	+	NC_000913.3_ORF_family_6779	NZ_CP008957.1	3724234	3724456	+	NZ_CP008957.1_ORF_family_21150
OG0016008	NC_000913.3	2914246	2914447	+	NC_000913.3_ORF_family_17350	NZ_CP008957.1	3724271	3724472	+	NZ_CP008957.1_ORF_family_33871
OG0016009	NC_000913.3	2914253	2914370	+	NC_000913.3_ORF_family_28160	NZ_CP008957.1	3724278	3724395	+	NZ_CP008957.1_ORF_family_8594
OG0016010	NC_000913.3	2914443	2914569	+	NC_000913.3_ORF_family_6780	NZ_CP008957.1	3724468	3724594	+	NZ_CP008957.1_ORF_family_21151
OG0016011	NC_000913.3	2914576	2914810	+	NC_000913.3_ORF_family_17351	NZ_CP008957.1	3724601	3724835	+	NZ_CP008957.1_ORF_family_33872
OG0016012	NC_000913.3	2915122	2915266	-	NC_000913.3_ORF_family_36039	NZ_CP008957.1	3725147	3725291	-	NZ_CP008957.1_ORF_family_42218
OG0016013	NC_000913.3	2915266	2915368	-	NC_000913.3_ORF_family_36038	NZ_CP008957.1	3725291	3725393	-	NZ_CP008957.1_ORF_family_42217
OG0016014	NC_000913.3	2915358	2915463	-	NC_000913.3_ORF_family_46769	NZ_CP008957.1	3725383	3725488	-	NZ_CP008957.1_ORF_family_54871
OG0016015	NC_000913.3	2915374	2915578	-	NC_000913.3_ORF_family_36037	NZ_CP008957.1	3725399	3725603	-	NZ_CP008957.1_ORF_family_42216
OG0016016	NC_000913.3	2915514	2915790	-	NC_000913.3_ORF_family_46768	NZ_CP008957.1	3725539	3725815	-	NZ_CP008957.1_ORF_family_54870
OG0016017	NC_000913.3	2915630	2915738	-	NC_000913.3_ORF_family_57391	NZ_CP008957.1	3725655	3725763	-	NZ_CP008957.1_ORF_family_67686
OG0016018	NC_000913.3	2915647	2915881	-	NC_000913.3_ORF_family_36036	NZ_CP008957.1	3725672	3725978	-	NZ_CP008957.1_ORF_family_42215
OG0016019	NC_000913.3	2915877	2915991	-	NC_000913.3_ORF_family_46767	NZ_CP008957.1	3725902	3726016	-	NZ_CP008957.1_ORF_family_54869
OG0016020	NC_000913.3	2916042	2916168	-	NC_000913.3_ORF_family_46766	NZ_CP008957.1	3726067	3726193	-	NZ_CP008957.1_ORF_family_54868
OG0016021	NC_000913.3	2916204	2916423	-	NC_000913.3_ORF_family_46765	NZ_CP008957.1	3726229	3726448	-	NZ_CP008957.1_ORF_family_54867
OG0016022	NC_000913.3	2916280	2916439	-	NC_000913.3_ORF_family_36035	NZ_CP008957.1	3726305	3726464	-	NZ_CP008957.1_ORF_family_42213
OG0016023	NC_000913.3	2916323	2916449	-	NC_000913.3_ORF_family_57390	NZ_CP008957.1	3726348	3726474	-	NZ_CP008957.1_ORF_family_67685
OG0016024	NC_000913.3	2916445	2916577	-	NC_000913.3_ORF_family_36034	NZ_CP008957.1	3726470	3726602	-	NZ_CP008957.1_ORF_family_42212
OG0016025	NC_000913.3	2916489	2916648	-	NC_000913.3_ORF_family_46764	NZ_CP008957.1	3726514	3726673	-	NZ_CP008957.1_ORF_family_54866
OG0016026	NC_000913.3	2916583	2916718	-	NC_000913.3_ORF_family_36033	NZ_CP008957.1	3726608	3726743	-	NZ_CP008957.1_ORF_family_42211
OG0016027	NC_000913.3	2916629	2916908	-	NC_000913.3_ORF_family_57389	NZ_CP008957.1	3726654	3726933	-	NZ_CP008957.1_ORF_family_67684
OG0016028	NC_000913.3	2916783	2916942	-	NC_000913.3_ORF_family_46763	NZ_CP008957.1	3726808	3726967	-	NZ_CP008957.1_ORF_family_54865
OG0016029	NC_000913.3	2916964	2917195	-	NC_000913.3_ORF_family_36032	NZ_CP008957.1	3726989	3727220	-	NZ_CP008957.1_ORF_family_42210
OG0016030	NC_000913.3	2916971	2917064	-	NC_000913.3_ORF_family_57388	NZ_CP008957.1	3726996	3727089	-	NZ_CP008957.1_ORF_family_67683
OG0016031	NC_000913.3	2917008	2917125	-	NC_000913.3_ORF_family_46762	NZ_CP008957.1	3727033	3727150	-	NZ_CP008957.1_ORF_family_54864
OG0016032	NC_000913.3	2917201	2917495	-	NC_000913.3_ORF_family_36031	NZ_CP008957.1	3727226	3727520	-	NZ_CP008957.1_ORF_family_42209
OG0016033	NC_000913.3	2917286	2917385	-	NC_000913.3_ORF_family_57387	NZ_CP008957.1	3727311	3727410	-	NZ_CP008957.1_ORF_family_67682
OG0016034	NC_000913.3	2917404	2917635	-	NC_000913.3_ORF_family_46761	NZ_CP008957.1	3727429	3727660	-	NZ_CP008957.1_ORF_family_54863
OG0016035	NC_000913.3	2917552	2917711	-	NC_000913.3_ORF_family_36030	NZ_CP008957.1	3727577	3727736	-	NZ_CP008957.1_ORF_family_42208
OG0016036	NC_000913.3	2917659	2917803	-	NC_000913.3_ORF_family_46760	NZ_CP008957.1	3727684	3727828	-	NZ_CP008957.1_ORF_family_54862
OG0016037	NC_000913.3	2918071	2918374	+	NC_000913.3_ORF_family_17353	NZ_CP008957.1	3728097	3728400	+	NZ_CP008957.1_ORF_family_8602
OG0016038	NC_000913.3	2918261	2918615	+	NC_000913.3_ORF_family_28168	NZ_CP008957.1	3728302	3728641	+	NZ_CP008957.1_ORF_family_21158
OG0016039	NC_000913.3	2918370	2918649	+	NC_000913.3_ORF_family_6788	NZ_CP008957.1	3728396	3728675	+	NZ_CP008957.1_ORF_family_33875
OG0016040	NC_000913.3	2918584	2918875	+	NC_000913.3_ORF_family_17355	NZ_CP008957.1	3728511	3728901	+	NZ_CP008957.1_ORF_family_8603
OG0016041	NC_000913.3	2918642	2918852	+	NC_000913.3_ORF_family_28169	NZ_CP008957.1	3728662	3728878	+	NZ_CP008957.1_ORF_family_21159
OG0016042	NC_000913.3	2918790	2919048	+	NC_000913.3_ORF_family_6789	NZ_CP008957.1	3728816	3729023	+	NZ_CP008957.1_ORF_family_33876
OG0016043	NC_000913.3	2919056	2919242	+	NC_000913.3_ORF_family_28170	NZ_CP008957.1	3729082	3729268	+	NZ_CP008957.1_ORF_family_21160
OG0016044	NC_000913.3	2919075	2919258	+	NC_000913.3_ORF_family_6790	NZ_CP008957.1	3729101	3729284	+	NZ_CP008957.1_ORF_family_33877
OG0016045	NC_000913.3	2919408	2920008	+	NC_000913.3_ORF_family_6791	NZ_CP008957.1	3729434	3730145	+	NZ_CP008957.1_ORF_family_33878
OG0016046	NC_000913.3	2919473	2919596	+	NC_000913.3_ORF_family_28171	NZ_CP008957.1	3729499	3729622	+	NZ_CP008957.1_ORF_family_21162
OG0016047	NC_000913.3	2919580	2919853	+	NC_000913.3_ORF_family_17358	NZ_CP008957.1	3729606	3729879	+	NZ_CP008957.1_ORF_family_8605
OG0016048	NC_000913.3	2919856	2919979	+	NC_000913.3_ORF_family_17359	NZ_CP008957.1	3729882	3730005	+	NZ_CP008957.1_ORF_family_8606
OG0016049	NC_000913.3	2920000	2920156	+	NC_000913.3_ORF_family_17360	NZ_CP008957.1	3730026	3730182	+	NZ_CP008957.1_ORF_family_8607
OG0016050	NC_000913.3	2920163	2920316	+	NC_000913.3_ORF_family_28172	NZ_CP008957.1	3730189	3730342	+	NZ_CP008957.1_ORF_family_21163
OG0016051	NC_000913.3	2920209	2920344	+	NC_000913.3_ORF_family_6793	NZ_CP008957.1	3730235	3730370	+	NZ_CP008957.1_ORF_family_33879
OG0016052	NC_000913.3	2920315	2920477	+	NC_000913.3_ORF_family_17361	NZ_CP008957.1	3730341	3730503	+	NZ_CP008957.1_ORF_family_8608
OG0016053	NC_000913.3	2920828	2921350	+	NC_000913.3_ORF_family_17363	NZ_CP008957.1	3730854	3731376	+	NZ_CP008957.1_ORF_family_8610
OG0016054	NC_000913.3	2921069	2921270	+	NC_000913.3_ORF_family_28175	NZ_CP008957.1	3731095	3731296	+	NZ_CP008957.1_ORF_family_21166
OG0016055	NC_000913.3	2921359	2921563	+	NC_000913.3_ORF_family_17364	NZ_CP008957.1	3731385	3731589	+	NZ_CP008957.1_ORF_family_8611
OG0016056	NC_000913.3	2921498	2921627	+	NC_000913.3_ORF_family_28176	NZ_CP008957.1	3731524	3731653	+	NZ_CP008957.1_ORF_family_21167
OG0016057	NC_000913.3	2921575	2921851	+	NC_000913.3_ORF_family_17365	NZ_CP008957.1	3731601	3731877	+	NZ_CP008957.1_ORF_family_8612
OG0016058	NC_000913.3	2921639	2921840	+	NC_000913.3_ORF_family_28177	NZ_CP008957.1	3731665	3731866	+	NZ_CP008957.1_ORF_family_21168
OG0016059	NC_000913.3	2921923	2922091	+	NC_000913.3_ORF_family_17366	NZ_CP008957.1	3731949	3732117	+	NZ_CP008957.1_ORF_family_8613
OG0016060	NC_000913.3	2922572	2922761	+	NC_000913.3_ORF_family_28179	NZ_CP008957.1	3732598	3732787	+	NZ_CP008957.1_ORF_family_21170
OG0016061	NC_000913.3	2922633	2922864	+	NC_000913.3_ORF_family_6796	NZ_CP008957.1	3732659	3732890	+	NZ_CP008957.1_ORF_family_33882
OG0016062	NC_000913.3	2923162	2923261	+	NC_000913.3_ORF_family_17369	NZ_CP008957.1	3733188	3733287	+	NZ_CP008957.1_ORF_family_8616
OG0016063	NC_000913.3	2923235	2923592	+	NC_000913.3_ORF_family_28181	NZ_CP008957.1	3733261	3733618	+	NZ_CP008957.1_ORF_family_21172
OG0016064	NC_000913.3	2923408	2923642	+	NC_000913.3_ORF_family_17370	NZ_CP008957.1	3733434	3733668	+	NZ_CP008957.1_ORF_family_8617
OG0016065	NC_000913.3	2923539	2923635	+	NC_000913.3_ORF_family_6798	NZ_CP008957.1	3733565	3733661	+	NZ_CP008957.1_ORF_family_33883
OG0016066	NC_000913.3	2923792	2923909	+	NC_000913.3_ORF_family_17371	NZ_CP008957.1	3733818	3733935	+	NZ_CP008957.1_ORF_family_8618
OG0016067	NC_000913.3	2923884	2923992	+	NC_000913.3_ORF_family_6799	NZ_CP008957.1	3733910	3734018	+	NZ_CP008957.1_ORF_family_33884
OG0016068	NC_000913.3	2923916	2924018	+	NC_000913.3_ORF_family_28183	NZ_CP008957.1	3733942	3734044	+	NZ_CP008957.1_ORF_family_21174
OG0016069	NC_000913.3	2923930	2924065	+	NC_000913.3_ORF_family_17372	NZ_CP008957.1	3733956	3734091	+	NZ_CP008957.1_ORF_family_8619
OG0016070	NC_000913.3	2924883	2924994	+	NC_000913.3_ORF_family_6803	NZ_CP008957.1	3734909	3735020	+	NZ_CP008957.1_ORF_family_33888
OG0016071	NC_000913.3	2924911	2925154	+	NC_000913.3_ORF_family_17376	NZ_CP008957.1	3734937	3735180	+	NZ_CP008957.1_ORF_family_8623
OG0016072	NC_000913.3	2924930	2925032	+	NC_000913.3_ORF_family_28187	NZ_CP008957.1	3734956	3735058	+	NZ_CP008957.1_ORF_family_21177
OG0016073	NC_000913.3	2925050	2925236	+	NC_000913.3_ORF_family_28188	NZ_CP008957.1	3735076	3735262	+	NZ_CP008957.1_ORF_family_21178
OG0016074	NC_000913.3	2925431	2925686	-	NC_000913.3_ORF_family_57365	NZ_CP008957.1	3735457	3735712	-	NZ_CP008957.1_ORF_family_54843
OG0016075	NC_000913.3	2925737	2925899	-	NC_000913.3_ORF_family_57364	NZ_CP008957.1	3735763	3735925	-	NZ_CP008957.1_ORF_family_54842
OG0016076	NC_000913.3	2926067	2926193	-	NC_000913.3_ORF_family_57363	NZ_CP008957.1	3736093	3736219	-	NZ_CP008957.1_ORF_family_54841
OG0016077	NC_000913.3	2926371	2926467	-	NC_000913.3_ORF_family_46742	NZ_CP008957.1	3736397	3736493	-	NZ_CP008957.1_ORF_family_42190
OG0016078	NC_000913.3	2926399	2926618	-	NC_000913.3_ORF_family_36019	NZ_CP008957.1	3736425	3736644	-	NZ_CP008957.1_ORF_family_67669
OG0016079	NC_000913.3	2926418	2926778	-	NC_000913.3_ORF_family_57361	NZ_CP008957.1	3736444	3736804	-	NZ_CP008957.1_ORF_family_54839
OG0016080	NC_000913.3	2926627	2926756	-	NC_000913.3_ORF_family_36018	NZ_CP008957.1	3736653	3736782	-	NZ_CP008957.1_ORF_family_67668
OG0016081	NC_000913.3	2926774	2926888	-	NC_000913.3_ORF_family_36017	NZ_CP008957.1	3736800	3736914	-	NZ_CP008957.1_ORF_family_67667
OG0016082	NC_000913.3	2926778	2927108	-	NC_000913.3_ORF_family_57360	NZ_CP008957.1	3736804	3737134	-	NZ_CP008957.1_ORF_family_54838
OG0016083	NC_000913.3	2926921	2927050	-	NC_000913.3_ORF_family_36016	NZ_CP008957.1	3736947	3737076	-	NZ_CP008957.1_ORF_family_67666
OG0016084	NC_000913.3	2927064	2927157	-	NC_000913.3_ORF_family_46741	NZ_CP008957.1	3737090	3737183	-	NZ_CP008957.1_ORF_family_42189
OG0016085	NC_000913.3	2927150	2927342	-	NC_000913.3_ORF_family_57359	NZ_CP008957.1	3737176	3737368	-	NZ_CP008957.1_ORF_family_54837
OG0016086	NC_000913.3	2927360	2927564	-	NC_000913.3_ORF_family_57358	NZ_CP008957.1	3737386	3737590	-	NZ_CP008957.1_ORF_family_54836
OG0016087	NC_000913.3	2928314	2928416	-	NC_000913.3_ORF_family_57356	NZ_CP008957.1	3738340	3738442	-	NZ_CP008957.1_ORF_family_54834
OG0016088	NC_000913.3	2928428	2928530	-	NC_000913.3_ORF_family_57355	NZ_CP008957.1	3738454	3738556	-	NZ_CP008957.1_ORF_family_54833
OG0016089	NC_000913.3	2928614	2929091	-	NC_000913.3_ORF_family_57354	NZ_CP008957.1	3738640	3739117	-	NZ_CP008957.1_ORF_family_54832
OG0016090	NC_000913.3	2928712	2928871	-	NC_000913.3_ORF_family_36013	NZ_CP008957.1	3738738	3738897	-	NZ_CP008957.1_ORF_family_67663
OG0016091	NC_000913.3	2929187	2929409	-	NC_000913.3_ORF_family_57353	NZ_CP008957.1	3739213	3739435	-	NZ_CP008957.1_ORF_family_54831
OG0016092	NC_000913.3	2929625	2929835	-	NC_000913.3_ORF_family_57352	NZ_CP008957.1	3739651	3739861	-	NZ_CP008957.1_ORF_family_54830
OG0016093	NC_000913.3	2930023	2930137	-	NC_000913.3_ORF_family_36012	NZ_CP008957.1	3740049	3740328	-	NZ_CP008957.1_ORF_family_67662
OG0016094	NC_000913.3	2930117	2930453	-	NC_000913.3_ORF_family_57351	NZ_CP008957.1	3740143	3740479	-	NZ_CP008957.1_ORF_family_54829
OG0016095	NC_000913.3	2930500	2930797	-	NC_000913.3_ORF_family_36011	NZ_CP008957.1	3740526	3740823	-	NZ_CP008957.1_ORF_family_67661
OG0016096	NC_000913.3	2930549	2930927	-	NC_000913.3_ORF_family_57350	NZ_CP008957.1	3740575	3740953	-	NZ_CP008957.1_ORF_family_54828
OG0016097	NC_000913.3	2930646	2930940	-	NC_000913.3_ORF_family_46738	NZ_CP008957.1	3740672	3740966	-	NZ_CP008957.1_ORF_family_42185
OG0016098	NC_000913.3	2931163	2931346	-	NC_000913.3_ORF_family_36009	NZ_CP008957.1	3741189	3741372	-	NZ_CP008957.1_ORF_family_67659
OG0016099	NC_000913.3	2931248	2931392	-	NC_000913.3_ORF_family_57349	NZ_CP008957.1	3741274	3741418	-	NZ_CP008957.1_ORF_family_54827
OG0016100	NC_000913.3	2931388	2931511	-	NC_000913.3_ORF_family_36008	NZ_CP008957.1	3741414	3741537	-	NZ_CP008957.1_ORF_family_67658
OG0016101	NC_000913.3	2931574	2931706	-	NC_000913.3_ORF_family_36007	NZ_CP008957.1	3741600	3741732	-	NZ_CP008957.1_ORF_family_67657
OG0016102	NC_000913.3	2931582	2931678	-	NC_000913.3_ORF_family_46737	NZ_CP008957.1	3741608	3741704	-	NZ_CP008957.1_ORF_family_42184
OG0016103	NC_000913.3	2931644	2931746	-	NC_000913.3_ORF_family_57348	NZ_CP008957.1	3741670	3741772	-	NZ_CP008957.1_ORF_family_54826
OG0016104	NC_000913.3	2931919	2932147	+	NC_000913.3_ORF_family_17391	NZ_CP008957.1	3741945	3742173	+	NZ_CP008957.1_ORF_family_8639
OG0016105	NC_000913.3	2931936	2932164	+	NC_000913.3_ORF_family_6818	NZ_CP008957.1	3741962	3742190	+	NZ_CP008957.1_ORF_family_33903
OG0016106	NC_000913.3	2932187	2932346	+	NC_000913.3_ORF_family_28203	NZ_CP008957.1	3742201	3742372	+	NZ_CP008957.1_ORF_family_21193
OG0016107	NC_000913.3	2932222	2932420	+	NC_000913.3_ORF_family_17392	NZ_CP008957.1	3742248	3742446	+	NZ_CP008957.1_ORF_family_8640
OG0016108	NC_000913.3	2932248	2932380	+	NC_000913.3_ORF_family_6819	NZ_CP008957.1	3742274	3742406	+	NZ_CP008957.1_ORF_family_33904
OG0016109	NC_000913.3	2932401	2932953	+	NC_000913.3_ORF_family_6820	NZ_CP008957.1	3742427	3742979	+	NZ_CP008957.1_ORF_family_33905
OG0016110	NC_000913.3	2932420	2932564	+	NC_000913.3_ORF_family_17393	NZ_CP008957.1	3742446	3742590	+	NZ_CP008957.1_ORF_family_8641
OG0016111	NC_000913.3	2932567	2932747	+	NC_000913.3_ORF_family_17394	NZ_CP008957.1	3742593	3742773	+	NZ_CP008957.1_ORF_family_8642
OG0016112	NC_000913.3	2932796	2932907	+	NC_000913.3_ORF_family_28204	NZ_CP008957.1	3742822	3742933	+	NZ_CP008957.1_ORF_family_21195
OG0016113	NC_000913.3	2932825	2932924	+	NC_000913.3_ORF_family_17395	NZ_CP008957.1	3742851	3742950	+	NZ_CP008957.1_ORF_family_8643
OG0016114	NC_000913.3	2933061	2933187	+	NC_000913.3_ORF_family_6821	NZ_CP008957.1	3743087	3743213	+	NZ_CP008957.1_ORF_family_33906
OG0016115	NC_000913.3	2933250	2933478	+	NC_000913.3_ORF_family_6822	NZ_CP008957.1	3743276	3743504	+	NZ_CP008957.1_ORF_family_33907
OG0016116	NC_000913.3	2933387	2933519	+	NC_000913.3_ORF_family_28205	NZ_CP008957.1	3743413	3743545	+	NZ_CP008957.1_ORF_family_21196
OG0016117	NC_000913.3	2933455	2933587	+	NC_000913.3_ORF_family_17396	NZ_CP008957.1	3743481	3743613	+	NZ_CP008957.1_ORF_family_8644
OG0016118	NC_000913.3	2934378	2934504	-	NC_000913.3_ORF_family_46733	NZ_CP008957.1	3744404	3744530	-	NZ_CP008957.1_ORF_family_42180
OG0016119	NC_000913.3	2934696	2934840	-	NC_000913.3_ORF_family_46732	NZ_CP008957.1	3744746	3744866	-	NZ_CP008957.1_ORF_family_42179
OG0016120	NC_000913.3	2934769	2934865	-	NC_000913.3_ORF_family_36004	NZ_CP008957.1	3744795	3744891	-	NZ_CP008957.1_ORF_family_67653
OG0016121	NC_000913.3	2934891	2935011	-	NC_000913.3_ORF_family_46731	NZ_CP008957.1	3744917	3745037	-	NZ_CP008957.1_ORF_family_42178
OG0016122	NC_000913.3	2934910	2935117	-	NC_000913.3_ORF_family_36003	NZ_CP008957.1	3744936	3745143	-	NZ_CP008957.1_ORF_family_67652
OG0016123	NC_000913.3	2935026	2935134	-	NC_000913.3_ORF_family_46730	NZ_CP008957.1	3745052	3745160	-	NZ_CP008957.1_ORF_family_42177
OG0016124	NC_000913.3	2935299	2935536	-	NC_000913.3_ORF_family_46729	NZ_CP008957.1	3745325	3745562	-	NZ_CP008957.1_ORF_family_42176
OG0016125	NC_000913.3	2935322	2935514	-	NC_000913.3_ORF_family_57340	NZ_CP008957.1	3745348	3745540	-	NZ_CP008957.1_ORF_family_54817
OG0016126	NC_000913.3	2935598	2936348	-	NC_000913.3_ORF_family_57339	NZ_CP008957.1	3745624	3746374	-	NZ_CP008957.1_ORF_family_54816
OG0016127	NC_000913.3	2935911	2936508	-	NC_000913.3_ORF_family_46728	NZ_CP008957.1	3746177	3746534	-	NZ_CP008957.1_ORF_family_42174
OG0016128	NC_000913.3	2936329	2936431	-	NC_000913.3_ORF_family_36001	NZ_CP008957.1	3746355	3746457	-	NZ_CP008957.1_ORF_family_67650
OG0016129	NC_000913.3	2936503	2936626	-	NC_000913.3_ORF_family_36000	NZ_CP008957.1	3746529	3746652	-	NZ_CP008957.1_ORF_family_67649
OG0016130	NC_000913.3	2936637	2936733	-	NC_000913.3_ORF_family_46727	NZ_CP008957.1	3746663	3746759	-	NZ_CP008957.1_ORF_family_42173
OG0016131	NC_000913.3	2936674	2936839	-	NC_000913.3_ORF_family_35999	NZ_CP008957.1	3746700	3746865	-	NZ_CP008957.1_ORF_family_67648
OG0016132	NC_000913.3	2936681	2937047	-	NC_000913.3_ORF_family_57338	NZ_CP008957.1	3746707	3747073	-	NZ_CP008957.1_ORF_family_54815
OG0016133	NC_000913.3	2936917	2937304	-	NC_000913.3_ORF_family_35998	NZ_CP008957.1	3746943	3747330	-	NZ_CP008957.1_ORF_family_67647
OG0016134	NC_000913.3	2937071	2937332	-	NC_000913.3_ORF_family_57337	NZ_CP008957.1	3747097	3747358	-	NZ_CP008957.1_ORF_family_54814
OG0016135	NC_000913.3	2937617	2937806	-	NC_000913.3_ORF_family_57335	NZ_CP008957.1	3747643	3747832	-	NZ_CP008957.1_ORF_family_54812
OG0016136	NC_000913.3	2937754	2937871	-	NC_000913.3_ORF_family_35996	NZ_CP008957.1	3747780	3747897	-	NZ_CP008957.1_ORF_family_67645
OG0016137	NC_000913.3	2937904	2938177	-	NC_000913.3_ORF_family_35995	NZ_CP008957.1	3747930	3748203	-	NZ_CP008957.1_ORF_family_67644
OG0016138	NC_000913.3	2938041	2938503	-	NC_000913.3_ORF_family_46724	NZ_CP008957.1	3748067	3748529	-	NZ_CP008957.1_ORF_family_42170
OG0016139	NC_000913.3	2938186	2938279	-	NC_000913.3_ORF_family_35994	NZ_CP008957.1	3748212	3748305	-	NZ_CP008957.1_ORF_family_67643
OG0016140	NC_000913.3	2938301	2938499	-	NC_000913.3_ORF_family_57334	NZ_CP008957.1	3748327	3748525	-	NZ_CP008957.1_ORF_family_54811
OG0016141	NC_000913.3	2938306	2938489	-	NC_000913.3_ORF_family_35993	NZ_CP008957.1	3748332	3748515	-	NZ_CP008957.1_ORF_family_67642
OG0016142	NC_000913.3	2938561	2938681	-	NC_000913.3_ORF_family_35992	NZ_CP008957.1	3748587	3748707	-	NZ_CP008957.1_ORF_family_67641
OG0016143	NC_000913.3	2938655	2938856	-	NC_000913.3_ORF_family_57333	NZ_CP008957.1	3748747	3748882	-	NZ_CP008957.1_ORF_family_54810
OG0016144	NC_000913.3	2938690	2938825	-	NC_000913.3_ORF_family_35991	NZ_CP008957.1	3748716	3748851	-	NZ_CP008957.1_ORF_family_67640
OG0016145	NC_000913.3	2938695	2938794	-	NC_000913.3_ORF_family_46723	NZ_CP008957.1	3748721	3748820	-	NZ_CP008957.1_ORF_family_42169
OG0016146	NC_000913.3	2938923	2939052	-	NC_000913.3_ORF_family_46722	NZ_CP008957.1	3748949	3749078	-	NZ_CP008957.1_ORF_family_42168
OG0016147	NC_000913.3	2938979	2939081	-	NC_000913.3_ORF_family_57332	NZ_CP008957.1	3749005	3749107	-	NZ_CP008957.1_ORF_family_54809
OG0016148	NC_000913.3	2939056	2939170	-	NC_000913.3_ORF_family_35989	NZ_CP008957.1	3749082	3749196	-	NZ_CP008957.1_ORF_family_67638
OG0016149	NC_000913.3	2939064	2939160	-	NC_000913.3_ORF_family_46721	NZ_CP008957.1	3749090	3749186	-	NZ_CP008957.1_ORF_family_42167
OG0016150	NC_000913.3	2939169	2939280	-	NC_000913.3_ORF_family_46720	NZ_CP008957.1	3749195	3749306	-	NZ_CP008957.1_ORF_family_42166
OG0016151	NC_000913.3	2939490	2939613	-	NC_000913.3_ORF_family_46718	NZ_CP008957.1	3749516	3749639	-	NZ_CP008957.1_ORF_family_42164
OG0016152	NC_000913.3	2939578	2939695	-	NC_000913.3_ORF_family_35987	NZ_CP008957.1	3749604	3749721	-	NZ_CP008957.1_ORF_family_67636
OG0016153	NC_000913.3	2939594	2939717	-	NC_000913.3_ORF_family_57330	NZ_CP008957.1	3749620	3749743	-	NZ_CP008957.1_ORF_family_54807
OG0016154	NC_000913.3	2939673	2939940	-	NC_000913.3_ORF_family_46717	NZ_CP008957.1	3749699	3749966	-	NZ_CP008957.1_ORF_family_42163
OG0016155	NC_000913.3	2939819	2939933	-	NC_000913.3_ORF_family_57329	NZ_CP008957.1	3749845	3749959	-	NZ_CP008957.1_ORF_family_54806
OG0016156	NC_000913.3	2940317	2940536	+	NC_000913.3_ORF_family_28215	NZ_CP008957.1	3750343	3750562	+	NZ_CP008957.1_ORF_family_21206
OG0016157	NC_000913.3	2940358	2940592	+	NC_000913.3_ORF_family_17408	NZ_CP008957.1	3750384	3750618	+	NZ_CP008957.1_ORF_family_8656
OG0016158	NC_000913.3	2940592	2940757	+	NC_000913.3_ORF_family_17409	NZ_CP008957.1	3750618	3750783	+	NZ_CP008957.1_ORF_family_8657
OG0016159	NC_000913.3	2940696	2940789	+	NC_000913.3_ORF_family_6838	NZ_CP008957.1	3750722	3750815	+	NZ_CP008957.1_ORF_family_33923
OG0016160	NC_000913.3	2940766	2940865	+	NC_000913.3_ORF_family_17410	NZ_CP008957.1	3750792	3750891	+	NZ_CP008957.1_ORF_family_8658
OG0016161	NC_000913.3	2940876	2940987	+	NC_000913.3_ORF_family_6839	NZ_CP008957.1	3750902	3751013	+	NZ_CP008957.1_ORF_family_33924
OG0016162	NC_000913.3	2940902	2941103	+	NC_000913.3_ORF_family_28216	NZ_CP008957.1	3750898	3751129	+	NZ_CP008957.1_ORF_family_21207
OG0016163	NC_000913.3	2941254	2941371	+	NC_000913.3_ORF_family_6840	NZ_CP008957.1	3751280	3751397	+	NZ_CP008957.1_ORF_family_33925
OG0016164	NC_000913.3	2941450	2941588	+	NC_000913.3_ORF_family_17412	NZ_CP008957.1	3751476	3751614	+	NZ_CP008957.1_ORF_family_8661
OG0016165	NC_000913.3	2941651	2941783	+	NC_000913.3_ORF_family_17413	NZ_CP008957.1	3751677	3751809	+	NZ_CP008957.1_ORF_family_8662
OG0016166	NC_000913.3	2941652	2941943	+	NC_000913.3_ORF_family_28218	NZ_CP008957.1	3751678	3751969	+	NZ_CP008957.1_ORF_family_21209
OG0016167	NC_000913.3	2941779	2941926	+	NC_000913.3_ORF_family_6842	NZ_CP008957.1	3751805	3751901	+	NZ_CP008957.1_ORF_family_33927
OG0016168	NC_000913.3	2942020	2942221	+	NC_000913.3_ORF_family_17414	NZ_CP008957.1	3752097	3752247	+	NZ_CP008957.1_ORF_family_8663
OG0016169	NC_000913.3	2942250	2942364	+	NC_000913.3_ORF_family_6843	NZ_CP008957.1	3752276	3752390	+	NZ_CP008957.1_ORF_family_33928
OG0016170	NC_000913.3	2942936	2943074	+	NC_000913.3_ORF_family_28220	NZ_CP008957.1	3752962	3753100	+	NZ_CP008957.1_ORF_family_21211
OG0016171	NC_000913.3	2943021	2943126	+	NC_000913.3_ORF_family_6845	NZ_CP008957.1	3753047	3753152	+	NZ_CP008957.1_ORF_family_33930
OG0016172	NC_000913.3	2943381	2943558	-	NC_000913.3_ORF_family_46707	NZ_CP008957.1	3753407	3753584	-	NZ_CP008957.1_ORF_family_42153
OG0016173	NC_000913.3	2943424	2943571	-	NC_000913.3_ORF_family_35980	NZ_CP008957.1	3753450	3753597	-	NZ_CP008957.1_ORF_family_67629
OG0016174	NC_000913.3	2943527	2943623	-	NC_000913.3_ORF_family_57323	NZ_CP008957.1	3753553	3753649	-	NZ_CP008957.1_ORF_family_54800
OG0016175	NC_000913.3	2943558	2943897	-	NC_000913.3_ORF_family_46706	NZ_CP008957.1	3753584	3753923	-	NZ_CP008957.1_ORF_family_42152
OG0016176	NC_000913.3	2943635	2943824	-	NC_000913.3_ORF_family_57322	NZ_CP008957.1	3753661	3753850	-	NZ_CP008957.1_ORF_family_54799
OG0016177	NC_000913.3	2943883	2944045	-	NC_000913.3_ORF_family_35979	NZ_CP008957.1	3753909	3754071	-	NZ_CP008957.1_ORF_family_67628
OG0016178	NC_000913.3	2943995	2944088	-	NC_000913.3_ORF_family_57321	NZ_CP008957.1	3754021	3754114	-	NZ_CP008957.1_ORF_family_54798
OG0016179	NC_000913.3	2944041	2944161	-	NC_000913.3_ORF_family_46705	NZ_CP008957.1	3754067	3754187	-	NZ_CP008957.1_ORF_family_42150
OG0016180	NC_000913.3	2944208	2944316	-	NC_000913.3_ORF_family_57320	NZ_CP008957.1	3754234	3754342	-	NZ_CP008957.1_ORF_family_54797
OG0016181	NC_000913.3	2944216	2944531	-	NC_000913.3_ORF_family_35978	NZ_CP008957.1	3754242	3754557	-	NZ_CP008957.1_ORF_family_67627
OG0016182	NC_000913.3	2944293	2944416	-	NC_000913.3_ORF_family_46704	NZ_CP008957.1	3754319	3754442	-	NZ_CP008957.1_ORF_family_42149
OG0016183	NC_000913.3	2944691	2944871	-	NC_000913.3_ORF_family_57319	NZ_CP008957.1	3754717	3754939	-	NZ_CP008957.1_ORF_family_54796
OG0016184	NC_000913.3	2944704	2944902	-	NC_000913.3_ORF_family_46702	NZ_CP008957.1	3754730	3754928	-	NZ_CP008957.1_ORF_family_42147
OG0016185	NC_000913.3	2945102	2945324	+	NC_000913.3_ORF_family_28223	NZ_CP008957.1	3755128	3755350	+	NZ_CP008957.1_ORF_family_21214
OG0016186	NC_000913.3	2945118	2945226	+	NC_000913.3_ORF_family_6850	NZ_CP008957.1	3755144	3755252	+	NZ_CP008957.1_ORF_family_33934
OG0016187	NC_000913.3	2945489	2945621	+	NC_000913.3_ORF_family_28224	NZ_CP008957.1	3755515	3755647	+	NZ_CP008957.1_ORF_family_21215
OG0016188	NC_000913.3	2945621	2945813	+	NC_000913.3_ORF_family_28225	NZ_CP008957.1	3755647	3755839	+	NZ_CP008957.1_ORF_family_21216
OG0016189	NC_000913.3	2945673	2945829	+	NC_000913.3_ORF_family_6852	NZ_CP008957.1	3755699	3755855	+	NZ_CP008957.1_ORF_family_33935
OG0016190	NC_000913.3	2946100	2946214	+	NC_000913.3_ORF_family_17424	NZ_CP008957.1	3756126	3756240	+	NZ_CP008957.1_ORF_family_8673
OG0016191	NC_000913.3	2946270	2946483	+	NC_000913.3_ORF_family_6854	NZ_CP008957.1	3756296	3756509	+	NZ_CP008957.1_ORF_family_33937
OG0016192	NC_000913.3	2946401	2946971	+	NC_000913.3_ORF_family_28228	NZ_CP008957.1	3756163	3756997	+	NZ_CP008957.1_ORF_family_21218
OG0016193	NC_000913.3	2946466	2946586	+	NC_000913.3_ORF_family_17425	NZ_CP008957.1	3756492	3756612	+	NZ_CP008957.1_ORF_family_8674
OG0016194	NC_000913.3	2946582	2946675	+	NC_000913.3_ORF_family_6855	NZ_CP008957.1	3756608	3756701	+	NZ_CP008957.1_ORF_family_33938
OG0016195	NC_000913.3	2946843	2946939	+	NC_000913.3_ORF_family_6856	NZ_CP008957.1	3756869	3756965	+	NZ_CP008957.1_ORF_family_33939
OG0016196	NC_000913.3	2947783	2947927	+	NC_000913.3_ORF_family_17426	NZ_CP008957.1	3757809	3757953	+	NZ_CP008957.1_ORF_family_8675
OG0016197	NC_000913.3	2947802	2947955	+	NC_000913.3_ORF_family_28230	NZ_CP008957.1	3757828	3757981	+	NZ_CP008957.1_ORF_family_21220
OG0016198	NC_000913.3	2947942	2948164	+	NC_000913.3_ORF_family_17427	NZ_CP008957.1	3757968	3758190	+	NZ_CP008957.1_ORF_family_8676
OG0016199	NC_000913.3	2947967	2948069	+	NC_000913.3_ORF_family_28231	NZ_CP008957.1	3757993	3758095	+	NZ_CP008957.1_ORF_family_21221
OG0016200	NC_000913.3	2948081	2948195	+	NC_000913.3_ORF_family_28232	NZ_CP008957.1	3758107	3758278	+	NZ_CP008957.1_ORF_family_21222
OG0016201	NC_000913.3	2948191	2948662	+	NC_000913.3_ORF_family_17428	NZ_CP008957.1	3758217	3758688	+	NZ_CP008957.1_ORF_family_8677
OG0016202	NC_000913.3	2948198	2948531	+	NC_000913.3_ORF_family_28233	NZ_CP008957.1	3758305	3758557	+	NZ_CP008957.1_ORF_family_21223
OG0016203	NC_000913.3	2948463	2948610	+	NC_000913.3_ORF_family_6858	NZ_CP008957.1	3758489	3758636	+	NZ_CP008957.1_ORF_family_33941
OG0016204	NC_000913.3	2948591	2948843	+	NC_000913.3_ORF_family_28234	NZ_CP008957.1	3758617	3758869	+	NZ_CP008957.1_ORF_family_21224
OG0016205	NC_000913.3	2948683	2948851	+	NC_000913.3_ORF_family_17429	NZ_CP008957.1	3758709	3758877	+	NZ_CP008957.1_ORF_family_8678
OG0016206	NC_000913.3	2949294	2949411	-	NC_000913.3_ORF_family_46694	NZ_CP008957.1	3759320	3759437	-	NZ_CP008957.1_ORF_family_42137
OG0016207	NC_000913.3	2949377	2949551	-	NC_000913.3_ORF_family_57311	NZ_CP008957.1	3759403	3759577	-	NZ_CP008957.1_ORF_family_54788
OG0016208	NC_000913.3	2949486	2949645	-	NC_000913.3_ORF_family_46693	NZ_CP008957.1	3759512	3759671	-	NZ_CP008957.1_ORF_family_42136
OG0016209	NC_000913.3	2949641	2949779	-	NC_000913.3_ORF_family_57310	NZ_CP008957.1	3759667	3759805	-	NZ_CP008957.1_ORF_family_54787
OG0016210	NC_000913.3	2949729	2949822	-	NC_000913.3_ORF_family_46692	NZ_CP008957.1	3759755	3759848	-	NZ_CP008957.1_ORF_family_42135
OG0016211	NC_000913.3	2949775	2950039	-	NC_000913.3_ORF_family_35965	NZ_CP008957.1	3759801	3760065	-	NZ_CP008957.1_ORF_family_67613
OG0016212	NC_000913.3	2950043	2950148	-	NC_000913.3_ORF_family_57309	NZ_CP008957.1	3760069	3760174	-	NZ_CP008957.1_ORF_family_54786
OG0016213	NC_000913.3	2950050	2950260	-	NC_000913.3_ORF_family_46691	NZ_CP008957.1	3760076	3760286	-	NZ_CP008957.1_ORF_family_42134
OG0016214	NC_000913.3	2950084	2950354	-	NC_000913.3_ORF_family_35964	NZ_CP008957.1	3760110	3760380	-	NZ_CP008957.1_ORF_family_67612
OG0016215	NC_000913.3	2950148	2950250	-	NC_000913.3_ORF_family_57308	NZ_CP008957.1	3760174	3760276	-	NZ_CP008957.1_ORF_family_54785
OG0016216	NC_000913.3	2950277	2950478	-	NC_000913.3_ORF_family_57307	NZ_CP008957.1	3760303	3760504	-	NZ_CP008957.1_ORF_family_54784
OG0016217	NC_000913.3	2950693	2950867	+	NC_000913.3_ORF_family_17432	NZ_CP008957.1	3760719	3760893	+	NZ_CP008957.1_ORF_family_8681
OG0016218	NC_000913.3	2950715	2951174	+	NC_000913.3_ORF_family_28240	NZ_CP008957.1	3760843	3761200	+	NZ_CP008957.1_ORF_family_21230
OG0016219	NC_000913.3	2950788	2951052	+	NC_000913.3_ORF_family_6862	NZ_CP008957.1	3760814	3761084	+	NZ_CP008957.1_ORF_family_33945
OG0016220	NC_000913.3	2951058	2951166	+	NC_000913.3_ORF_family_6863	NZ_CP008957.1	3761084	3761192	+	NZ_CP008957.1_ORF_family_33946
OG0016221	NC_000913.3	2951174	2951270	+	NC_000913.3_ORF_family_28241	NZ_CP008957.1	3761200	3761296	+	NZ_CP008957.1_ORF_family_21231
OG0016222	NC_000913.3	2951354	2951477	+	NC_000913.3_ORF_family_28242	NZ_CP008957.1	3761380	3761503	+	NZ_CP008957.1_ORF_family_21232
OG0016223	NC_000913.3	2951477	2951648	+	NC_000913.3_ORF_family_28243	NZ_CP008957.1	3761503	3761674	+	NZ_CP008957.1_ORF_family_21233
OG0016224	NC_000913.3	2951644	2952010	+	NC_000913.3_ORF_family_17433	NZ_CP008957.1	3761670	3762036	+	NZ_CP008957.1_ORF_family_8682
OG0016225	NC_000913.3	2951745	2951895	+	NC_000913.3_ORF_family_6864	NZ_CP008957.1	3761774	3761921	+	NZ_CP008957.1_ORF_family_33947
OG0016226	NC_000913.3	2951895	2952081	+	NC_000913.3_ORF_family_6865	NZ_CP008957.1	3761921	3762107	+	NZ_CP008957.1_ORF_family_33948
OG0016227	NC_000913.3	2952062	2952230	+	NC_000913.3_ORF_family_28244	NZ_CP008957.1	3762025	3762226	+	NZ_CP008957.1_ORF_family_21234
OG0016228	NC_000913.3	2952237	2952333	+	NC_000913.3_ORF_family_6866	NZ_CP008957.1	3762185	3762359	+	NZ_CP008957.1_ORF_family_33949
OG0016229	NC_000913.3	2952496	2952820	+	NC_000913.3_ORF_family_17434	NZ_CP008957.1	3762522	3762846	+	NZ_CP008957.1_ORF_family_8683
OG0016230	NC_000913.3	2952806	2952902	+	NC_000913.3_ORF_family_28246	NZ_CP008957.1	3762832	3762961	+	NZ_CP008957.1_ORF_family_21236
OG0016231	NC_000913.3	2952892	2953156	+	NC_000913.3_ORF_family_17435	NZ_CP008957.1	3762918	3763182	+	NZ_CP008957.1_ORF_family_8684
OG0016232	NC_000913.3	2952995	2953175	+	NC_000913.3_ORF_family_28247	NZ_CP008957.1	3763021	3763201	+	NZ_CP008957.1_ORF_family_21237
OG0016233	NC_000913.3	2953222	2953327	+	NC_000913.3_ORF_family_17436	NZ_CP008957.1	3763248	3763353	+	NZ_CP008957.1_ORF_family_8685
OG0016234	NC_000913.3	2953289	2953598	+	NC_000913.3_ORF_family_28248	NZ_CP008957.1	3763315	3763624	+	NZ_CP008957.1_ORF_family_21238
OG0016235	NC_000913.3	2953392	2953665	+	NC_000913.3_ORF_family_6869	NZ_CP008957.1	3763418	3763691	+	NZ_CP008957.1_ORF_family_33951
OG0016236	NC_000913.3	2953456	2953873	+	NC_000913.3_ORF_family_17437	NZ_CP008957.1	3763482	3763800	+	NZ_CP008957.1_ORF_family_8686
OG0016237	NC_000913.3	2953727	2954063	+	NC_000913.3_ORF_family_28249	NZ_CP008957.1	3763753	3764089	+	NZ_CP008957.1_ORF_family_21239
OG0016238	NC_000913.3	2953936	2954149	+	NC_000913.3_ORF_family_17438	NZ_CP008957.1	3763962	3764175	+	NZ_CP008957.1_ORF_family_8688
OG0016239	NC_000913.3	2954105	2954267	+	NC_000913.3_ORF_family_28250	NZ_CP008957.1	3764146	3764293	+	NZ_CP008957.1_ORF_family_21240
OG0016240	NC_000913.3	2954145	2954343	+	NC_000913.3_ORF_family_6870	NZ_CP008957.1	3764171	3764369	+	NZ_CP008957.1_ORF_family_33952
OG0016241	NC_000913.3	2954200	2954293	+	NC_000913.3_ORF_family_17439	NZ_CP008957.1	3764226	3764319	+	NZ_CP008957.1_ORF_family_8689
OG0016242	NC_000913.3	2954276	2954462	+	NC_000913.3_ORF_family_28251	NZ_CP008957.1	3764302	3764488	+	NZ_CP008957.1_ORF_family_21241
OG0016243	NC_000913.3	2954296	2954416	+	NC_000913.3_ORF_family_17440	NZ_CP008957.1	3764322	3764442	+	NZ_CP008957.1_ORF_family_8690
OG0016244	NC_000913.3	2954428	2954545	+	NC_000913.3_ORF_family_17441	NZ_CP008957.1	3764454	3764571	+	NZ_CP008957.1_ORF_family_8691
OG0016245	NC_000913.3	2954576	2954684	+	NC_000913.3_ORF_family_28252	NZ_CP008957.1	3764602	3764710	+	NZ_CP008957.1_ORF_family_21242
OG0016246	NC_000913.3	2954739	2955021	+	NC_000913.3_ORF_family_6872	NZ_CP008957.1	3764765	3765047	+	NZ_CP008957.1_ORF_family_33953
OG0016247	NC_000913.3	2954791	2954941	+	NC_000913.3_ORF_family_17442	NZ_CP008957.1	3764709	3764967	+	NZ_CP008957.1_ORF_family_8692
OG0016248	NC_000913.3	2954855	2955062	+	NC_000913.3_ORF_family_28253	NZ_CP008957.1	3764881	3765088	+	NZ_CP008957.1_ORF_family_21243
OG0016249	NC_000913.3	2954947	2955124	+	NC_000913.3_ORF_family_17443	NZ_CP008957.1	3764973	3765150	+	NZ_CP008957.1_ORF_family_8693
OG0016250	NC_000913.3	2955042	2955198	+	NC_000913.3_ORF_family_6873	NZ_CP008957.1	3765068	3765224	+	NZ_CP008957.1_ORF_family_33954
OG0016251	NC_000913.3	2955065	2955164	+	NC_000913.3_ORF_family_28254	NZ_CP008957.1	3765091	3765190	+	NZ_CP008957.1_ORF_family_21244
OG0016252	NC_000913.3	2955130	2955529	+	NC_000913.3_ORF_family_17444	NZ_CP008957.1	3765156	3765555	+	NZ_CP008957.1_ORF_family_8694
OG0016253	NC_000913.3	2955221	2955341	+	NC_000913.3_ORF_family_28255	NZ_CP008957.1	3765247	3765367	+	NZ_CP008957.1_ORF_family_21245
OG0016254	NC_000913.3	2955258	2955381	+	NC_000913.3_ORF_family_6874	NZ_CP008957.1	3765284	3765407	+	NZ_CP008957.1_ORF_family_33955
OG0016255	NC_000913.3	2955538	2955658	+	NC_000913.3_ORF_family_17445	NZ_CP008957.1	3765564	3765684	+	NZ_CP008957.1_ORF_family_8695
OG0016256	NC_000913.3	2955617	2955896	+	NC_000913.3_ORF_family_28256	NZ_CP008957.1	3765643	3765922	+	NZ_CP008957.1_ORF_family_21246
OG0016257	NC_000913.3	2955627	2955813	+	NC_000913.3_ORF_family_6875	NZ_CP008957.1	3765653	3765839	+	NZ_CP008957.1_ORF_family_33956
OG0016258	NC_000913.3	2955667	2955874	+	NC_000913.3_ORF_family_17446	NZ_CP008957.1	3765702	3765900	+	NZ_CP008957.1_ORF_family_8696
OG0016259	NC_000913.3	2956001	2956259	+	NC_000913.3_ORF_family_28257	NZ_CP008957.1	3766027	3766285	+	NZ_CP008957.1_ORF_family_21247
OG0016260	NC_000913.3	2956014	2956155	+	NC_000913.3_ORF_family_6876	NZ_CP008957.1	3766040	3766181	+	NZ_CP008957.1_ORF_family_33957
OG0016261	NC_000913.3	2956194	2956392	+	NC_000913.3_ORF_family_6877	NZ_CP008957.1	3766220	3766418	+	NZ_CP008957.1_ORF_family_33958
OG0016262	NC_000913.3	2956283	2956409	+	NC_000913.3_ORF_family_28258	NZ_CP008957.1	3766309	3766435	+	NZ_CP008957.1_ORF_family_21248
OG0016263	NC_000913.3	2956339	2956651	+	NC_000913.3_ORF_family_17447	NZ_CP008957.1	3766365	3766677	+	NZ_CP008957.1_ORF_family_8697
OG0016264	NC_000913.3	2956412	2956568	+	NC_000913.3_ORF_family_28259	NZ_CP008957.1	3766438	3766594	+	NZ_CP008957.1_ORF_family_21249
OG0016265	NC_000913.3	2956580	2956700	+	NC_000913.3_ORF_family_28260	NZ_CP008957.1	3766606	3766726	+	NZ_CP008957.1_ORF_family_21250
OG0016266	NC_000913.3	2956623	2956818	+	NC_000913.3_ORF_family_6878	NZ_CP008957.1	3766649	3766844	+	NZ_CP008957.1_ORF_family_33959
OG0016267	NC_000913.3	2956654	2956774	+	NC_000913.3_ORF_family_17448	NZ_CP008957.1	3766680	3766800	+	NZ_CP008957.1_ORF_family_8698
OG0016268	NC_000913.3	2956703	2956799	+	NC_000913.3_ORF_family_28261	NZ_CP008957.1	3766729	3766825	+	NZ_CP008957.1_ORF_family_21251
OG0016269	NC_000913.3	2956814	2957138	+	NC_000913.3_ORF_family_28262	NZ_CP008957.1	3766840	3767164	+	NZ_CP008957.1_ORF_family_21252
OG0016270	NC_000913.3	2956839	2956989	+	NC_000913.3_ORF_family_6879	NZ_CP008957.1	3766865	3767015	+	NZ_CP008957.1_ORF_family_33960
OG0016271	NC_000913.3	2957138	2957339	+	NC_000913.3_ORF_family_28263	NZ_CP008957.1	3767164	3767365	+	NZ_CP008957.1_ORF_family_21253
OG0016272	NC_000913.3	2957354	2957750	+	NC_000913.3_ORF_family_28264	NZ_CP008957.1	3767425	3767701	+	NZ_CP008957.1_ORF_family_21254
OG0016273	NC_000913.3	2957484	2957655	+	NC_000913.3_ORF_family_6880	NZ_CP008957.1	3767513	3767681	+	NZ_CP008957.1_ORF_family_33961
OG0016274	NC_000913.3	2957826	2957949	+	NC_000913.3_ORF_family_6881	NZ_CP008957.1	3767852	3767975	+	NZ_CP008957.1_ORF_family_33962
OG0016275	NC_000913.3	2957894	2957987	+	NC_000913.3_ORF_family_28265	NZ_CP008957.1	3767920	3768013	+	NZ_CP008957.1_ORF_family_21255
OG0016276	NC_000913.3	2957952	2958045	+	NC_000913.3_ORF_family_6882	NZ_CP008957.1	3767978	3768071	+	NZ_CP008957.1_ORF_family_33963
OG0016277	NC_000913.3	2957956	2958052	+	NC_000913.3_ORF_family_17449	NZ_CP008957.1	3767982	3768078	+	NZ_CP008957.1_ORF_family_8699
OG0016278	NC_000913.3	2957993	2958269	+	NC_000913.3_ORF_family_28266	NZ_CP008957.1	3768019	3768295	+	NZ_CP008957.1_ORF_family_21256
OG0016279	NC_000913.3	2958048	2958180	+	NC_000913.3_ORF_family_6883	NZ_CP008957.1	3768074	3768206	+	NZ_CP008957.1_ORF_family_33964
OG0016280	NC_000913.3	2958258	2958498	+	NC_000913.3_ORF_family_6884	NZ_CP008957.1	3768284	3768524	+	NZ_CP008957.1_ORF_family_33965
OG0016281	NC_000913.3	2958337	2958442	+	NC_000913.3_ORF_family_17450	NZ_CP008957.1	3768363	3768468	+	NZ_CP008957.1_ORF_family_8700
OG0016282	NC_000913.3	2958392	2958827	+	NC_000913.3_ORF_family_28267	NZ_CP008957.1	3768418	3768712	+	NZ_CP008957.1_ORF_family_21257
OG0016283	NC_000913.3	2958556	2958694	+	NC_000913.3_ORF_family_17451	NZ_CP008957.1	3768582	3768720	+	NZ_CP008957.1_ORF_family_8701
OG0016284	NC_000913.3	2959124	2959637	+	NC_000913.3_ORF_family_28268	NZ_CP008957.1	3769141	3769663	+	NZ_CP008957.1_ORF_family_21259
OG0016285	NC_000913.3	2959140	2959293	+	NC_000913.3_ORF_family_6886	NZ_CP008957.1	3769166	3769319	+	NZ_CP008957.1_ORF_family_33967
OG0016286	NC_000913.3	2959495	2959786	+	NC_000913.3_ORF_family_17452	NZ_CP008957.1	3769521	3769812	+	NZ_CP008957.1_ORF_family_8702
OG0016287	NC_000913.3	2959542	2959710	+	NC_000913.3_ORF_family_6887	NZ_CP008957.1	3769568	3769736	+	NZ_CP008957.1_ORF_family_33968
OG0016288	NC_000913.3	2959670	2959790	+	NC_000913.3_ORF_family_28269	NZ_CP008957.1	3769696	3769816	+	NZ_CP008957.1_ORF_family_21260
OG0016289	NC_000913.3	2959779	2959920	+	NC_000913.3_ORF_family_6888	NZ_CP008957.1	3769805	3769946	+	NZ_CP008957.1_ORF_family_33969
OG0016290	NC_000913.3	2959816	2959966	+	NC_000913.3_ORF_family_17453	NZ_CP008957.1	3769842	3769992	+	NZ_CP008957.1_ORF_family_8703
OG0016291	NC_000913.3	2959820	2959952	+	NC_000913.3_ORF_family_28270	NZ_CP008957.1	3769846	3769978	+	NZ_CP008957.1_ORF_family_21261
OG0016292	NC_000913.3	2959970	2960090	+	NC_000913.3_ORF_family_28271	NZ_CP008957.1	3769996	3770116	+	NZ_CP008957.1_ORF_family_21262
OG0016293	NC_000913.3	2960022	2960148	+	NC_000913.3_ORF_family_6889	NZ_CP008957.1	3770048	3770174	+	NZ_CP008957.1_ORF_family_33970
OG0016294	NC_000913.3	2960148	2960271	+	NC_000913.3_ORF_family_6890	NZ_CP008957.1	3770174	3770297	+	NZ_CP008957.1_ORF_family_33971
OG0016295	NC_000913.3	2960286	2960424	+	NC_000913.3_ORF_family_6891	NZ_CP008957.1	3770324	3770450	+	NZ_CP008957.1_ORF_family_33972
OG0016296	NC_000913.3	2960389	2960491	+	NC_000913.3_ORF_family_17454	NZ_CP008957.1	3770415	3770517	+	NZ_CP008957.1_ORF_family_8704
OG0016297	NC_000913.3	2960569	2960782	+	NC_000913.3_ORF_family_17455	NZ_CP008957.1	3770595	3770808	+	NZ_CP008957.1_ORF_family_8705
OG0016298	NC_000913.3	2960577	2960718	+	NC_000913.3_ORF_family_6892	NZ_CP008957.1	3770603	3770744	+	NZ_CP008957.1_ORF_family_33973
OG0016299	NC_000913.3	2960690	2960939	+	NC_000913.3_ORF_family_28272	NZ_CP008957.1	3770716	3770965	+	NZ_CP008957.1_ORF_family_21263
OG0016300	NC_000913.3	2960793	2960952	+	NC_000913.3_ORF_family_6893	NZ_CP008957.1	3770819	3770978	+	NZ_CP008957.1_ORF_family_33974
OG0016301	NC_000913.3	2960836	2960956	+	NC_000913.3_ORF_family_17456	NZ_CP008957.1	3770862	3770973	+	NZ_CP008957.1_ORF_family_8706
OG0016302	NC_000913.3	2960971	2961121	+	NC_000913.3_ORF_family_17457	NZ_CP008957.1	3770997	3771147	+	NZ_CP008957.1_ORF_family_8707
OG0016303	NC_000913.3	2961132	2961264	+	NC_000913.3_ORF_family_6894	NZ_CP008957.1	3771110	3771290	+	NZ_CP008957.1_ORF_family_33975
OG0016304	NC_000913.3	2961178	2961415	+	NC_000913.3_ORF_family_17458	NZ_CP008957.1	3771204	3771441	+	NZ_CP008957.1_ORF_family_8708
OG0016305	NC_000913.3	2961279	2961525	+	NC_000913.3_ORF_family_6895	NZ_CP008957.1	3771305	3771551	+	NZ_CP008957.1_ORF_family_33976
OG0016306	NC_000913.3	2961320	2961443	+	NC_000913.3_ORF_family_28273	NZ_CP008957.1	3771346	3771595	+	NZ_CP008957.1_ORF_family_21264
OG0016307	NC_000913.3	2961538	2961640	+	NC_000913.3_ORF_family_17459	NZ_CP008957.1	3771540	3771642	+	NZ_CP008957.1_ORF_family_8709
OG0016308	NC_000913.3	2961615	2961750	+	NC_000913.3_ORF_family_6896	NZ_CP008957.1	3771686	3771800	+	NZ_CP008957.1_ORF_family_33977
OG0016309	NC_000913.3	2961855	2962044	+	NC_000913.3_ORF_family_6897	NZ_CP008957.1	3771881	3772070	+	NZ_CP008957.1_ORF_family_33978
OG0016310	NC_000913.3	2961905	2962106	+	NC_000913.3_ORF_family_28274	NZ_CP008957.1	3771931	3772132	+	NZ_CP008957.1_ORF_family_21265
OG0016311	NC_000913.3	2962050	2962200	+	NC_000913.3_ORF_family_6898	NZ_CP008957.1	3772076	3772226	+	NZ_CP008957.1_ORF_family_33979
OG0016312	NC_000913.3	2962141	2962417	+	NC_000913.3_ORF_family_17460	NZ_CP008957.1	3772167	3772443	+	NZ_CP008957.1_ORF_family_8711
OG0016313	NC_000913.3	2962215	2962425	+	NC_000913.3_ORF_family_6899	NZ_CP008957.1	3772241	3772451	+	NZ_CP008957.1_ORF_family_33980
OG0016314	NC_000913.3	2962232	2962373	+	NC_000913.3_ORF_family_28275	NZ_CP008957.1	3772279	3772399	+	NZ_CP008957.1_ORF_family_21266
OG0016315	NC_000913.3	2962471	2962744	+	NC_000913.3_ORF_family_17461	NZ_CP008957.1	3772497	3772770	+	NZ_CP008957.1_ORF_family_8712
OG0016316	NC_000913.3	2962530	2962656	+	NC_000913.3_ORF_family_6900	NZ_CP008957.1	3772556	3772682	+	NZ_CP008957.1_ORF_family_33981
OG0016317	NC_000913.3	2963176	2963356	+	NC_000913.3_ORF_family_17462	NZ_CP008957.1	3773202	3773382	+	NZ_CP008957.1_ORF_family_8713
OG0016318	NC_000913.3	2963282	2963513	+	NC_000913.3_ORF_family_28279	NZ_CP008957.1	3773308	3773539	+	NZ_CP008957.1_ORF_family_21267
OG0016319	NC_000913.3	2963340	2963460	+	NC_000913.3_ORF_family_6902	NZ_CP008957.1	3773366	3773486	+	NZ_CP008957.1_ORF_family_33983
OG0016320	NC_000913.3	2963368	2963602	+	NC_000913.3_ORF_family_17463	NZ_CP008957.1	3773394	3773628	+	NZ_CP008957.1_ORF_family_8714
OG0016321	NC_000913.3	2963550	2963661	+	NC_000913.3_ORF_family_6903	NZ_CP008957.1	3773576	3773687	+	NZ_CP008957.1_ORF_family_33984
OG0016322	NC_000913.3	2963794	2963917	+	NC_000913.3_ORF_family_17464	NZ_CP008957.1	3773820	3773943	+	NZ_CP008957.1_ORF_family_8715
OG0016323	NC_000913.3	2963805	2963907	+	NC_000913.3_ORF_family_6904	NZ_CP008957.1	3773831	3773933	+	NZ_CP008957.1_ORF_family_33985
OG0016324	NC_000913.3	2963816	2963972	+	NC_000913.3_ORF_family_28281	NZ_CP008957.1	3773842	3773998	+	NZ_CP008957.1_ORF_family_21269
OG0016325	NC_000913.3	2964390	2964498	+	NC_000913.3_ORF_family_6906	NZ_CP008957.1	3774416	3774524	+	NZ_CP008957.1_ORF_family_33988
OG0016326	NC_000913.3	2964497	2964629	+	NC_000913.3_ORF_family_28283	NZ_CP008957.1	3774523	3774655	+	NZ_CP008957.1_ORF_family_21271
OG0016327	NC_000913.3	2964498	2964609	+	NC_000913.3_ORF_family_6907	NZ_CP008957.1	3774524	3774635	+	NZ_CP008957.1_ORF_family_33989
OG0016328	NC_000913.3	2964660	2964765	+	NC_000913.3_ORF_family_6908	NZ_CP008957.1	3774686	3774791	+	NZ_CP008957.1_ORF_family_33990
OG0016329	NC_000913.3	2964733	2964835	+	NC_000913.3_ORF_family_17468	NZ_CP008957.1	3774759	3774861	+	NZ_CP008957.1_ORF_family_8717
OG0016330	NC_000913.3	2964783	2964942	+	NC_000913.3_ORF_family_6909	NZ_CP008957.1	3774809	3774968	+	NZ_CP008957.1_ORF_family_33991
OG0016331	NC_000913.3	2964942	2965143	+	NC_000913.3_ORF_family_6910	NZ_CP008957.1	3774968	3775169	+	NZ_CP008957.1_ORF_family_33992
OG0016332	NC_000913.3	2964949	2965060	+	NC_000913.3_ORF_family_17469	NZ_CP008957.1	3774975	3775086	+	NZ_CP008957.1_ORF_family_8718
OG0016333	NC_000913.3	2965170	2965356	+	NC_000913.3_ORF_family_6911	NZ_CP008957.1	3775196	3775472	+	NZ_CP008957.1_ORF_family_33993
OG0016334	NC_000913.3	2965183	2965336	+	NC_000913.3_ORF_family_17470	NZ_CP008957.1	3775209	3775362	+	NZ_CP008957.1_ORF_family_8719
OG0016335	NC_000913.3	2965339	2965438	+	NC_000913.3_ORF_family_17471	NZ_CP008957.1	3775365	3775464	+	NZ_CP008957.1_ORF_family_8720
OG0016336	NC_000913.3	2965442	2965595	+	NC_000913.3_ORF_family_28285	NZ_CP008957.1	3775468	3775621	+	NZ_CP008957.1_ORF_family_21273
OG0016337	NC_000913.3	2965449	2965860	+	NC_000913.3_ORF_family_6912	NZ_CP008957.1	3775475	3775886	+	NZ_CP008957.1_ORF_family_33994
OG0016338	NC_000913.3	2965471	2965801	+	NC_000913.3_ORF_family_17472	NZ_CP008957.1	3775497	3775827	+	NZ_CP008957.1_ORF_family_8721
OG0016339	NC_000913.3	2965872	2965989	+	NC_000913.3_ORF_family_6913	NZ_CP008957.1	3775898	3776015	+	NZ_CP008957.1_ORF_family_33995
OG0016340	NC_000913.3	2965876	2965969	+	NC_000913.3_ORF_family_17473	NZ_CP008957.1	3775902	3775995	+	NZ_CP008957.1_ORF_family_8722
OG0016341	NC_000913.3	2966237	2966366	+	NC_000913.3_ORF_family_28287	NZ_CP008957.1	3776263	3776392	+	NZ_CP008957.1_ORF_family_21275
OG0016342	NC_000913.3	2966244	2966493	+	NC_000913.3_ORF_family_6914	NZ_CP008957.1	3776270	3776519	+	NZ_CP008957.1_ORF_family_33996
OG0016343	NC_000913.3	2966317	2966506	+	NC_000913.3_ORF_family_17475	NZ_CP008957.1	3776343	3776532	+	NZ_CP008957.1_ORF_family_8724
OG0016344	NC_000913.3	2966396	2966594	+	NC_000913.3_ORF_family_28288	NZ_CP008957.1	3776422	3776620	+	NZ_CP008957.1_ORF_family_21276
OG0016345	NC_000913.3	2966502	2966637	+	NC_000913.3_ORF_family_6915	NZ_CP008957.1	3776528	3776663	+	NZ_CP008957.1_ORF_family_33997
OG0016346	NC_000913.3	2966575	2966683	+	NC_000913.3_ORF_family_17476	NZ_CP008957.1	3776601	3776709	+	NZ_CP008957.1_ORF_family_8725
OG0016347	NC_000913.3	2966663	2966759	+	NC_000913.3_ORF_family_28289	NZ_CP008957.1	3776689	3776785	+	NZ_CP008957.1_ORF_family_21277
OG0016348	NC_000913.3	2966686	2966845	+	NC_000913.3_ORF_family_17477	NZ_CP008957.1	3776712	3776871	+	NZ_CP008957.1_ORF_family_8726
OG0016349	NC_000913.3	2966736	2967108	+	NC_000913.3_ORF_family_6916	NZ_CP008957.1	3776771	3777134	+	NZ_CP008957.1_ORF_family_33998
OG0016350	NC_000913.3	2967061	2967220	+	NC_000913.3_ORF_family_17478	NZ_CP008957.1	3777087	3777246	+	NZ_CP008957.1_ORF_family_8727
OG0016351	NC_000913.3	2967216	2967408	+	NC_000913.3_ORF_family_6917	NZ_CP008957.1	3777242	3777434	+	NZ_CP008957.1_ORF_family_33999
OG0016352	NC_000913.3	2967221	2967335	+	NC_000913.3_ORF_family_28290	NZ_CP008957.1	3777247	3777361	+	NZ_CP008957.1_ORF_family_21278
OG0016353	NC_000913.3	2967313	2967496	+	NC_000913.3_ORF_family_17479	NZ_CP008957.1	3777339	3777522	+	NZ_CP008957.1_ORF_family_8728
OG0016354	NC_000913.3	2967450	2967543	+	NC_000913.3_ORF_family_6918	NZ_CP008957.1	3777476	3777569	+	NZ_CP008957.1_ORF_family_34000
OG0016355	NC_000913.3	2967588	2967834	+	NC_000913.3_ORF_family_6919	NZ_CP008957.1	3777614	3777860	+	NZ_CP008957.1_ORF_family_34001
OG0016356	NC_000913.3	2967607	2967703	+	NC_000913.3_ORF_family_17480	NZ_CP008957.1	3777633	3777729	+	NZ_CP008957.1_ORF_family_8729
OG0016357	NC_000913.3	2967731	2967980	+	NC_000913.3_ORF_family_28291	NZ_CP008957.1	3777757	3778117	+	NZ_CP008957.1_ORF_family_21279
OG0016358	NC_000913.3	2967853	2967970	+	NC_000913.3_ORF_family_17481	NZ_CP008957.1	3777879	3777996	+	NZ_CP008957.1_ORF_family_8730
OG0016359	NC_000913.3	2967930	2968104	+	NC_000913.3_ORF_family_6920	NZ_CP008957.1	3777956	3778130	+	NZ_CP008957.1_ORF_family_34002
OG0016360	NC_000913.3	2967976	2968087	+	NC_000913.3_ORF_family_17482	NZ_CP008957.1	3778002	3778113	+	NZ_CP008957.1_ORF_family_8731
OG0016361	NC_000913.3	2968087	2968285	+	NC_000913.3_ORF_family_17483	NZ_CP008957.1	3778113	3778311	+	NZ_CP008957.1_ORF_family_8732
OG0016362	NC_000913.3	2968155	2968371	+	NC_000913.3_ORF_family_6921	NZ_CP008957.1	3778181	3778397	+	NZ_CP008957.1_ORF_family_34003
OG0016363	NC_000913.3	2968169	2968358	+	NC_000913.3_ORF_family_28293	NZ_CP008957.1	3778195	3778384	+	NZ_CP008957.1_ORF_family_21280
OG0016364	NC_000913.3	2968572	2968743	+	NC_000913.3_ORF_family_6923	NZ_CP008957.1	3778598	3778769	+	NZ_CP008957.1_ORF_family_34005
OG0016365	NC_000913.3	2968627	2968750	+	NC_000913.3_ORF_family_17485	NZ_CP008957.1	3778653	3778776	+	NZ_CP008957.1_ORF_family_8734
OG0016366	NC_000913.3	2968649	2968859	+	NC_000913.3_ORF_family_28294	NZ_CP008957.1	3778675	3778885	+	NZ_CP008957.1_ORF_family_21281
OG0016367	NC_000913.3	2968777	2968891	+	NC_000913.3_ORF_family_17486	NZ_CP008957.1	3778803	3778917	+	NZ_CP008957.1_ORF_family_8735
OG0016368	NC_000913.3	2969738	2970155	-	NC_000913.3_ORF_family_57265	NZ_CP008957.1	3779764	3780181	-	NZ_CP008957.1_ORF_family_54745
OG0016369	NC_000913.3	2969958	2970066	-	NC_000913.3_ORF_family_46663	NZ_CP008957.1	3779984	3780092	-	NZ_CP008957.1_ORF_family_42105
OG0016370	NC_000913.3	2970010	2970142	-	NC_000913.3_ORF_family_35923	NZ_CP008957.1	3780036	3780168	-	NZ_CP008957.1_ORF_family_67571
OG0016371	NC_000913.3	2970201	2970309	-	NC_000913.3_ORF_family_46662	NZ_CP008957.1	3780227	3780335	-	NZ_CP008957.1_ORF_family_42104
OG0016372	NC_000913.3	2970422	2970560	-	NC_000913.3_ORF_family_57264	NZ_CP008957.1	3780448	3780586	-	NZ_CP008957.1_ORF_family_54744
OG0016373	NC_000913.3	2970556	2970664	-	NC_000913.3_ORF_family_35921	NZ_CP008957.1	3780582	3780690	-	NZ_CP008957.1_ORF_family_67569
OG0016374	NC_000913.3	2970614	2970743	-	NC_000913.3_ORF_family_57263	NZ_CP008957.1	3780640	3780769	-	NZ_CP008957.1_ORF_family_54743
OG0016375	NC_000913.3	2970664	2970853	-	NC_000913.3_ORF_family_35920	NZ_CP008957.1	3780690	3780879	-	NZ_CP008957.1_ORF_family_67568
OG0016376	NC_000913.3	2970869	2971124	-	NC_000913.3_ORF_family_57262	NZ_CP008957.1	3780895	3781069	-	NZ_CP008957.1_ORF_family_54742
OG0016377	NC_000913.3	2970874	2971039	-	NC_000913.3_ORF_family_35919	NZ_CP008957.1	3780900	3781065	-	NZ_CP008957.1_ORF_family_67567
OG0016378	NC_000913.3	2971796	2971892	-	NC_000913.3_ORF_family_57261	NZ_CP008957.1	3781822	3781918	-	NZ_CP008957.1_ORF_family_54741
OG0016379	NC_000913.3	2971948	2972146	-	NC_000913.3_ORF_family_35917	NZ_CP008957.1	3781974	3782172	-	NZ_CP008957.1_ORF_family_67565
OG0016380	NC_000913.3	2971956	2972211	-	NC_000913.3_ORF_family_46656	NZ_CP008957.1	3781865	3782237	-	NZ_CP008957.1_ORF_family_42099
OG0016381	NC_000913.3	2972226	2972565	-	NC_000913.3_ORF_family_46655	NZ_CP008957.1	3782252	3782591	-	NZ_CP008957.1_ORF_family_42098
OG0016382	NC_000913.3	2972291	2972384	-	NC_000913.3_ORF_family_57260	NZ_CP008957.1	3782317	3782410	-	NZ_CP008957.1_ORF_family_54740
OG0016383	NC_000913.3	2972380	2972524	-	NC_000913.3_ORF_family_35916	NZ_CP008957.1	3782406	3782550	-	NZ_CP008957.1_ORF_family_67564
OG0016384	NC_000913.3	2972780	2972939	+	NC_000913.3_ORF_family_28300	NZ_CP008957.1	3782806	3782965	+	NZ_CP008957.1_ORF_family_21287
OG0016385	NC_000913.3	2972881	2973016	+	NC_000913.3_ORF_family_17499	NZ_CP008957.1	3782907	3783042	+	NZ_CP008957.1_ORF_family_8748
OG0016386	NC_000913.3	2972940	2973033	+	NC_000913.3_ORF_family_6931	NZ_CP008957.1	3782966	3783059	+	NZ_CP008957.1_ORF_family_34012
OG0016387	NC_000913.3	2972969	2973095	+	NC_000913.3_ORF_family_28301	NZ_CP008957.1	3782995	3783121	+	NZ_CP008957.1_ORF_family_21288
OG0016388	NC_000913.3	2973091	2973184	+	NC_000913.3_ORF_family_17500	NZ_CP008957.1	3783117	3783210	+	NZ_CP008957.1_ORF_family_8749
OG0016389	NC_000913.3	2973095	2973317	+	NC_000913.3_ORF_family_28302	NZ_CP008957.1	3783142	3783343	+	NZ_CP008957.1_ORF_family_21289
OG0016390	NC_000913.3	2973241	2973448	+	NC_000913.3_ORF_family_17501	NZ_CP008957.1	3783267	3783474	+	NZ_CP008957.1_ORF_family_8750
OG0016391	NC_000913.3	2973419	2973518	+	NC_000913.3_ORF_family_28303	NZ_CP008957.1	3783445	3783544	+	NZ_CP008957.1_ORF_family_21290
OG0016392	NC_000913.3	2973514	2973745	+	NC_000913.3_ORF_family_17502	NZ_CP008957.1	3783540	3783771	+	NZ_CP008957.1_ORF_family_8751
OG0016393	NC_000913.3	2973560	2973680	+	NC_000913.3_ORF_family_28304	NZ_CP008957.1	3783586	3783706	+	NZ_CP008957.1_ORF_family_21291
OG0016394	NC_000913.3	2973582	2973807	+	NC_000913.3_ORF_family_6932	NZ_CP008957.1	3783608	3783833	+	NZ_CP008957.1_ORF_family_34013
OG0016395	NC_000913.3	2973928	2974039	+	NC_000913.3_ORF_family_17503	NZ_CP008957.1	3783954	3784065	+	NZ_CP008957.1_ORF_family_8752
OG0016396	NC_000913.3	2973935	2974406	+	NC_000913.3_ORF_family_28306	NZ_CP008957.1	3783961	3784432	+	NZ_CP008957.1_ORF_family_21293
OG0016397	NC_000913.3	2973951	2974188	+	NC_000913.3_ORF_family_6934	NZ_CP008957.1	3783977	3784214	+	NZ_CP008957.1_ORF_family_34015
OG0016398	NC_000913.3	2974099	2974450	+	NC_000913.3_ORF_family_17504	NZ_CP008957.1	3784125	3784476	+	NZ_CP008957.1_ORF_family_8753
OG0016399	NC_000913.3	2974188	2974317	+	NC_000913.3_ORF_family_6935	NZ_CP008957.1	3784214	3784343	+	NZ_CP008957.1_ORF_family_34016
OG0016400	NC_000913.3	2974323	2974485	+	NC_000913.3_ORF_family_6936	NZ_CP008957.1	3784349	3784511	+	NZ_CP008957.1_ORF_family_34017
OG0016401	NC_000913.3	2974468	2974726	+	NC_000913.3_ORF_family_17505	NZ_CP008957.1	3784494	3784752	+	NZ_CP008957.1_ORF_family_8754
OG0016402	NC_000913.3	2974577	2974778	+	NC_000913.3_ORF_family_28307	NZ_CP008957.1	3784603	3784804	+	NZ_CP008957.1_ORF_family_21294
OG0016403	NC_000913.3	2974785	2974965	+	NC_000913.3_ORF_family_6937	NZ_CP008957.1	3784811	3784991	+	NZ_CP008957.1_ORF_family_34018
OG0016404	NC_000913.3	2974793	2975009	+	NC_000913.3_ORF_family_28308	NZ_CP008957.1	3784819	3785035	+	NZ_CP008957.1_ORF_family_21295
OG0016405	NC_000913.3	2975009	2975237	+	NC_000913.3_ORF_family_28309	NZ_CP008957.1	3785035	3785263	+	NZ_CP008957.1_ORF_family_21296
OG0016406	NC_000913.3	2975064	2975157	+	NC_000913.3_ORF_family_6938	NZ_CP008957.1	3785090	3785183	+	NZ_CP008957.1_ORF_family_34019
OG0016407	NC_000913.3	2975160	2975316	+	NC_000913.3_ORF_family_6939	NZ_CP008957.1	3785186	3785342	+	NZ_CP008957.1_ORF_family_34020
OG0016408	NC_000913.3	2975331	2975445	+	NC_000913.3_ORF_family_6940	NZ_CP008957.1	3785357	3785471	+	NZ_CP008957.1_ORF_family_34021
OG0016409	NC_000913.3	2975347	2975536	+	NC_000913.3_ORF_family_17506	NZ_CP008957.1	3785373	3785562	+	NZ_CP008957.1_ORF_family_8755
OG0016410	NC_000913.3	2975441	2975801	+	NC_000913.3_ORF_family_28310	NZ_CP008957.1	3785467	3785827	+	NZ_CP008957.1_ORF_family_21297
OG0016411	NC_000913.3	2975451	2975664	+	NC_000913.3_ORF_family_6941	NZ_CP008957.1	3785477	3785690	+	NZ_CP008957.1_ORF_family_34022
OG0016412	NC_000913.3	2975664	2975844	+	NC_000913.3_ORF_family_6942	NZ_CP008957.1	3785690	3785870	+	NZ_CP008957.1_ORF_family_34023
OG0016413	NC_000913.3	2975797	2975899	+	NC_000913.3_ORF_family_17507	NZ_CP008957.1	3785823	3785925	+	NZ_CP008957.1_ORF_family_8756
OG0016414	NC_000913.3	2976670	2976868	-	NC_000913.3_ORF_family_35906	NZ_CP008957.1	3786697	3786895	-	NZ_CP008957.1_ORF_family_54733
OG0016415	NC_000913.3	2976725	2976998	-	NC_000913.3_ORF_family_57253	NZ_CP008957.1	3786752	3787028	-	NZ_CP008957.1_ORF_family_42088
OG0016416	NC_000913.3	2976732	2976828	-	NC_000913.3_ORF_family_46644	NZ_CP008957.1	3786759	3786855	-	NZ_CP008957.1_ORF_family_67553
OG0016417	NC_000913.3	2976871	2976988	-	NC_000913.3_ORF_family_35905	NZ_CP008957.1	3786898	3787015	-	NZ_CP008957.1_ORF_family_54732
OG0016418	NC_000913.3	2976912	2977065	-	NC_000913.3_ORF_family_46643	NZ_CP008957.1	3786939	3787092	-	NZ_CP008957.1_ORF_family_67552
OG0016419	NC_000913.3	2976997	2977108	-	NC_000913.3_ORF_family_35904	NZ_CP008957.1	3787024	3787135	-	NZ_CP008957.1_ORF_family_54731
OG0016420	NC_000913.3	2977108	2977336	-	NC_000913.3_ORF_family_35903	NZ_CP008957.1	3787135	3787363	-	NZ_CP008957.1_ORF_family_54730
OG0016421	NC_000913.3	2977157	2977280	-	NC_000913.3_ORF_family_57252	NZ_CP008957.1	3787184	3787307	-	NZ_CP008957.1_ORF_family_42087
OG0016422	NC_000913.3	2977191	2977314	-	NC_000913.3_ORF_family_46642	NZ_CP008957.1	3787218	3787341	-	NZ_CP008957.1_ORF_family_67551
OG0016423	NC_000913.3	2977364	2977472	-	NC_000913.3_ORF_family_57251	NZ_CP008957.1	3787391	3787499	-	NZ_CP008957.1_ORF_family_42086
OG0016424	NC_000913.3	2977429	2977525	-	NC_000913.3_ORF_family_35902	NZ_CP008957.1	3787456	3787552	-	NZ_CP008957.1_ORF_family_54729
OG0016425	NC_000913.3	2977749	2977857	+	NC_000913.3_ORF_family_6947	NZ_CP008957.1	3787776	3787884	+	NZ_CP008957.1_ORF_family_8761
OG0016426	NC_000913.3	2977765	2977879	+	NC_000913.3_ORF_family_17511	NZ_CP008957.1	3787792	3787906	+	NZ_CP008957.1_ORF_family_21301
OG0016427	NC_000913.3	2977912	2978062	+	NC_000913.3_ORF_family_17512	NZ_CP008957.1	3787939	3788089	+	NZ_CP008957.1_ORF_family_21302
OG0016428	NC_000913.3	2978057	2978168	+	NC_000913.3_ORF_family_28316	NZ_CP008957.1	3788084	3788195	+	NZ_CP008957.1_ORF_family_34030
OG0016429	NC_000913.3	2978071	2978245	+	NC_000913.3_ORF_family_17513	NZ_CP008957.1	3788098	3788272	+	NZ_CP008957.1_ORF_family_21303
OG0016430	NC_000913.3	2978245	2978671	+	NC_000913.3_ORF_family_17514	NZ_CP008957.1	3788272	3788698	+	NZ_CP008957.1_ORF_family_21304
OG0016431	NC_000913.3	2978376	2978472	+	NC_000913.3_ORF_family_6949	NZ_CP008957.1	3788403	3788499	+	NZ_CP008957.1_ORF_family_8762
OG0016432	NC_000913.3	2978719	2978890	+	NC_000913.3_ORF_family_17515	NZ_CP008957.1	3788746	3788917	+	NZ_CP008957.1_ORF_family_21305
OG0016433	NC_000913.3	2979055	2979313	-	NC_000913.3_ORF_family_35900	NZ_CP008957.1	3789082	3789340	-	NZ_CP008957.1_ORF_family_54727
OG0016434	NC_000913.3	2979191	2979338	-	NC_000913.3_ORF_family_57246	NZ_CP008957.1	3789218	3789365	-	NZ_CP008957.1_ORF_family_42081
OG0016435	NC_000913.3	2979462	2979570	-	NC_000913.3_ORF_family_46635	NZ_CP008957.1	3789489	3789597	-	NZ_CP008957.1_ORF_family_67544
OG0016436	NC_000913.3	2979661	2979760	-	NC_000913.3_ORF_family_35899	NZ_CP008957.1	3789688	3789787	-	NZ_CP008957.1_ORF_family_54726
OG0016437	NC_000913.3	2980128	2980332	+	NC_000913.3_ORF_family_6954	NZ_CP008957.1	3790155	3790359	+	NZ_CP008957.1_ORF_family_8767
OG0016438	NC_000913.3	2980285	2980501	+	NC_000913.3_ORF_family_17519	NZ_CP008957.1	3790312	3790528	+	NZ_CP008957.1_ORF_family_21309
OG0016439	NC_000913.3	2980301	2980559	+	NC_000913.3_ORF_family_28318	NZ_CP008957.1	3790328	3790586	+	NZ_CP008957.1_ORF_family_34032
OG0016440	NC_000913.3	2980773	2980893	+	NC_000913.3_ORF_family_6956	NZ_CP008957.1	3790800	3790920	+	NZ_CP008957.1_ORF_family_8769
OG0016441	NC_000913.3	2980775	2981177	+	NC_000913.3_ORF_family_28319	NZ_CP008957.1	3790802	3791204	+	NZ_CP008957.1_ORF_family_34033
OG0016442	NC_000913.3	2980917	2981022	+	NC_000913.3_ORF_family_6957	NZ_CP008957.1	3790944	3791049	+	NZ_CP008957.1_ORF_family_8770
OG0016443	NC_000913.3	2981008	2981191	+	NC_000913.3_ORF_family_17521	NZ_CP008957.1	3791035	3791218	+	NZ_CP008957.1_ORF_family_21311
OG0016444	NC_000913.3	2981169	2981346	+	NC_000913.3_ORF_family_6958	NZ_CP008957.1	3791196	3791373	+	NZ_CP008957.1_ORF_family_8771
OG0016445	NC_000913.3	2981225	2981462	+	NC_000913.3_ORF_family_28320	NZ_CP008957.1	3791252	3791489	+	NZ_CP008957.1_ORF_family_34034
OG0016446	NC_000913.3	2981349	2981553	+	NC_000913.3_ORF_family_6959	NZ_CP008957.1	3791376	3791580	+	NZ_CP008957.1_ORF_family_8772
OG0016447	NC_000913.3	2981513	2981627	+	NC_000913.3_ORF_family_28321	NZ_CP008957.1	3791540	3791654	+	NZ_CP008957.1_ORF_family_34035
OG0016448	NC_000913.3	2981667	2981793	+	NC_000913.3_ORF_family_6960	NZ_CP008957.1	3791694	3791820	+	NZ_CP008957.1_ORF_family_8773
OG0016449	NC_000913.3	2981720	2981840	+	NC_000913.3_ORF_family_28322	NZ_CP008957.1	3791747	3791867	+	NZ_CP008957.1_ORF_family_34036
OG0016450	NC_000913.3	2981758	2981875	+	NC_000913.3_ORF_family_17522	NZ_CP008957.1	3791785	3791902	+	NZ_CP008957.1_ORF_family_21312
OG0016451	NC_000913.3	2981799	2982027	+	NC_000913.3_ORF_family_6961	NZ_CP008957.1	3791826	3792054	+	NZ_CP008957.1_ORF_family_8774
OG0016452	NC_000913.3	2981945	2982080	+	NC_000913.3_ORF_family_28323	NZ_CP008957.1	3791972	3792107	+	NZ_CP008957.1_ORF_family_34037
OG0016453	NC_000913.3	2982076	2982172	+	NC_000913.3_ORF_family_17523	NZ_CP008957.1	3792103	3792199	+	NZ_CP008957.1_ORF_family_21313
OG0016454	NC_000913.3	2982549	2982711	+	NC_000913.3_ORF_family_6963	NZ_CP008957.1	3792576	3792738	+	NZ_CP008957.1_ORF_family_8776
OG0016455	NC_000913.3	2982557	2982671	+	NC_000913.3_ORF_family_28324	NZ_CP008957.1	3792584	3792719	+	NZ_CP008957.1_ORF_family_34038
OG0016456	NC_000913.3	2982664	2982778	+	NC_000913.3_ORF_family_17525	NZ_CP008957.1	3792673	3792805	+	NZ_CP008957.1_ORF_family_21315
OG0016457	NC_000913.3	2982732	2982837	+	NC_000913.3_ORF_family_6964	NZ_CP008957.1	3792759	3792864	+	NZ_CP008957.1_ORF_family_8777
OG0016458	NC_000913.3	2982832	2983081	+	NC_000913.3_ORF_family_17526	NZ_CP008957.1	3792859	3793108	+	NZ_CP008957.1_ORF_family_21316
OG0016459	NC_000913.3	2982890	2983007	+	NC_000913.3_ORF_family_28325	NZ_CP008957.1	3792917	3793034	+	NZ_CP008957.1_ORF_family_34039
OG0016460	NC_000913.3	2982975	2983104	+	NC_000913.3_ORF_family_6965	NZ_CP008957.1	3793002	3793131	+	NZ_CP008957.1_ORF_family_8778
OG0016461	NC_000913.3	2983105	2983252	+	NC_000913.3_ORF_family_17527	NZ_CP008957.1	3793132	3793279	+	NZ_CP008957.1_ORF_family_21317
OG0016462	NC_000913.3	2983296	2983671	+	NC_000913.3_ORF_family_6966	NZ_CP008957.1	3793323	3793698	+	NZ_CP008957.1_ORF_family_8779
OG0016463	NC_000913.3	2983546	2983744	+	NC_000913.3_ORF_family_17528	NZ_CP008957.1	3793573	3793771	+	NZ_CP008957.1_ORF_family_21318
OG0016464	NC_000913.3	2983713	2983893	+	NC_000913.3_ORF_family_6967	NZ_CP008957.1	3793740	3793920	+	NZ_CP008957.1_ORF_family_8780
OG0016465	NC_000913.3	2984412	2984577	+	NC_000913.3_ORF_family_6969	NZ_CP008957.1	3794439	3794604	+	NZ_CP008957.1_ORF_family_8783
OG0016466	NC_000913.3	2984443	2984788	+	NC_000913.3_ORF_family_17531	NZ_CP008957.1	3794470	3794815	+	NZ_CP008957.1_ORF_family_21321
OG0016467	NC_000913.3	2984733	2985009	+	NC_000913.3_ORF_family_6970	NZ_CP008957.1	3794760	3795036	+	NZ_CP008957.1_ORF_family_8784
OG0016468	NC_000913.3	2984938	2985484	+	NC_000913.3_ORF_family_17532	NZ_CP008957.1	3795181	3795511	+	NZ_CP008957.1_ORF_family_21323
OG0016469	NC_000913.3	2985134	2985296	+	NC_000913.3_ORF_family_28332	NZ_CP008957.1	3795161	3795323	+	NZ_CP008957.1_ORF_family_34044
OG0016470	NC_000913.3	2985387	2985555	+	NC_000913.3_ORF_family_6971	NZ_CP008957.1	3795414	3795582	+	NZ_CP008957.1_ORF_family_8786
OG0016471	NC_000913.3	2985935	2986064	-	NC_000913.3_ORF_family_57232	NZ_CP008957.1	3795962	3796091	-	NZ_CP008957.1_ORF_family_42068
OG0016472	NC_000913.3	2986047	2986158	-	NC_000913.3_ORF_family_46623	NZ_CP008957.1	3796074	3796185	-	NZ_CP008957.1_ORF_family_67532
OG0016473	NC_000913.3	2986085	2986277	-	NC_000913.3_ORF_family_57231	NZ_CP008957.1	3796112	3796304	-	NZ_CP008957.1_ORF_family_42067
OG0016474	NC_000913.3	2986291	2986390	-	NC_000913.3_ORF_family_35891	NZ_CP008957.1	3796318	3796417	-	NZ_CP008957.1_ORF_family_54717
OG0016475	NC_000913.3	2986383	2986626	-	NC_000913.3_ORF_family_46622	NZ_CP008957.1	3796410	3796653	-	NZ_CP008957.1_ORF_family_67531
OG0016476	NC_000913.3	2986418	2986547	-	NC_000913.3_ORF_family_57230	NZ_CP008957.1	3796445	3796574	-	NZ_CP008957.1_ORF_family_42066
OG0016477	NC_000913.3	2986556	2986919	-	NC_000913.3_ORF_family_57229	NZ_CP008957.1	3796583	3796946	-	NZ_CP008957.1_ORF_family_42065
OG0016478	NC_000913.3	2986919	2987063	-	NC_000913.3_ORF_family_57228	NZ_CP008957.1	3796946	3797090	-	NZ_CP008957.1_ORF_family_42064
OG0016479	NC_000913.3	2987552	2987792	-	NC_000913.3_ORF_family_57227	NZ_CP008957.1	3797579	3797819	-	NZ_CP008957.1_ORF_family_42063
OG0016480	NC_000913.3	2987563	2987671	-	NC_000913.3_ORF_family_35890	NZ_CP008957.1	3797590	3797698	-	NZ_CP008957.1_ORF_family_54716
OG0016481	NC_000913.3	2987674	2987806	-	NC_000913.3_ORF_family_35889	NZ_CP008957.1	3797701	3797833	-	NZ_CP008957.1_ORF_family_54715
OG0016482	NC_000913.3	2987861	2987954	-	NC_000913.3_ORF_family_57226	NZ_CP008957.1	3797888	3797981	-	NZ_CP008957.1_ORF_family_42062
OG0016483	NC_000913.3	2987988	2988099	-	NC_000913.3_ORF_family_46620	NZ_CP008957.1	3798015	3798126	-	NZ_CP008957.1_ORF_family_67528
OG0016484	NC_000913.3	2988004	2988139	-	NC_000913.3_ORF_family_35888	NZ_CP008957.1	3798031	3798166	-	NZ_CP008957.1_ORF_family_54714
OG0016485	NC_000913.3	2988716	2988827	-	NC_000913.3_ORF_family_57223	NZ_CP008957.1	3798743	3798854	-	NZ_CP008957.1_ORF_family_42059
OG0016486	NC_000913.3	2988833	2988959	-	NC_000913.3_ORF_family_57222	NZ_CP008957.1	3798860	3798986	-	NZ_CP008957.1_ORF_family_42058
OG0016487	NC_000913.3	2988849	2988969	-	NC_000913.3_ORF_family_46618	NZ_CP008957.1	3798876	3798996	-	NZ_CP008957.1_ORF_family_67525
OG0016488	NC_000913.3	2989017	2989182	-	NC_000913.3_ORF_family_46617	NZ_CP008957.1	3799044	3799209	-	NZ_CP008957.1_ORF_family_67524
OG0016489	NC_000913.3	2989055	2989241	-	NC_000913.3_ORF_family_57221	NZ_CP008957.1	3799082	3799268	-	NZ_CP008957.1_ORF_family_42057
OG0016490	NC_000913.3	2989336	2989528	-	NC_000913.3_ORF_family_35887	NZ_CP008957.1	3799364	3799556	-	NZ_CP008957.1_ORF_family_42056
OG0016491	NC_000913.3	2989377	2989578	-	NC_000913.3_ORF_family_46616	NZ_CP008957.1	3799405	3799600	-	NZ_CP008957.1_ORF_family_54713
OG0016492	NC_000913.3	2989469	2989610	-	NC_000913.3_ORF_family_57220	NZ_CP008957.1	3799497	3799638	-	NZ_CP008957.1_ORF_family_67523
OG0016493	NC_000913.3	2989606	2989714	-	NC_000913.3_ORF_family_35886	NZ_CP008957.1	3799634	3799742	-	NZ_CP008957.1_ORF_family_42055
OG0016494	NC_000913.3	2989944	2990151	+	NC_000913.3_ORF_family_6977	NZ_CP008957.1	3799972	3800179	+	NZ_CP008957.1_ORF_family_21337
OG0016495	NC_000913.3	2990151	2990325	+	NC_000913.3_ORF_family_6978	NZ_CP008957.1	3800179	3800353	+	NZ_CP008957.1_ORF_family_21338
OG0016496	NC_000913.3	2991292	2991598	-	NC_000913.3_ORF_family_35884	NZ_CP008957.1	3801559	3801865	-	NZ_CP008957.1_ORF_family_54707
OG0016497	NC_000913.3	2991369	2991495	-	NC_000913.3_ORF_family_46612	NZ_CP008957.1	3801627	3801723	-	NZ_CP008957.1_ORF_family_67519
OG0016498	NC_000913.3	2991594	2991720	-	NC_000913.3_ORF_family_46611	NZ_CP008957.1	3801861	3801987	-	NZ_CP008957.1_ORF_family_67518
OG0016499	NC_000913.3	2992267	2992435	-	NC_000913.3_ORF_family_35882	NZ_CP008957.1	3802533	3802698	-	NZ_CP008957.1_ORF_family_67517
OG0016500	NC_000913.3	2992523	2992622	-	NC_000913.3_ORF_family_57213	NZ_CP008957.1	3802789	3802888	-	NZ_CP008957.1_ORF_family_54704
OG0016501	NC_000913.3	2992632	2992725	-	NC_000913.3_ORF_family_46610	NZ_CP008957.1	3802898	3802991	-	NZ_CP008957.1_ORF_family_42051
OG0016502	NC_000913.3	2992928	2993087	-	NC_000913.3_ORF_family_57212	NZ_CP008957.1	3803194	3803353	-	NZ_CP008957.1_ORF_family_54703
OG0016503	NC_000913.3	2993183	2993333	-	NC_000913.3_ORF_family_57211	NZ_CP008957.1	3803500	3803599	-	NZ_CP008957.1_ORF_family_54702
OG0016504	NC_000913.3	2993241	2993373	-	NC_000913.3_ORF_family_46609	NZ_CP008957.1	3803507	3803639	-	NZ_CP008957.1_ORF_family_42050
OG0016505	NC_000913.3	2993287	2993410	-	NC_000913.3_ORF_family_35881	NZ_CP008957.1	3803553	3803676	-	NZ_CP008957.1_ORF_family_67516
OG0016506	NC_000913.3	2999140	2999251	+	NC_000913.3_ORF_family_17564	NZ_CP008957.1	3825096	3825282	+	NZ_CP008957.1_ORF_family_8845
OG0016507	NC_000913.3	2999180	2999441	+	NC_000913.3_ORF_family_28360	NZ_CP008957.1	3825136	3825397	+	NZ_CP008957.1_ORF_family_21401
OG0016508	NC_000913.3	2999205	2999319	+	NC_000913.3_ORF_family_6996	NZ_CP008957.1	3825161	3825275	+	NZ_CP008957.1_ORF_family_34109
OG0016509	NC_000913.3	2999418	2999655	+	NC_000913.3_ORF_family_6997	NZ_CP008957.1	3825374	3825611	+	NZ_CP008957.1_ORF_family_34110
OG0016510	NC_000913.3	2999651	2999744	+	NC_000913.3_ORF_family_28361	NZ_CP008957.1	3825607	3825700	+	NZ_CP008957.1_ORF_family_21402
OG0016511	NC_000913.3	3000454	3000583	-	NC_000913.3_ORF_family_35868	NZ_CP008957.1	3826411	3826540	-	NZ_CP008957.1_ORF_family_54676
OG0016512	NC_000913.3	3000628	3000832	-	NC_000913.3_ORF_family_35867	NZ_CP008957.1	3826585	3826789	-	NZ_CP008957.1_ORF_family_54675
OG0016513	NC_000913.3	3000726	3000831	-	NC_000913.3_ORF_family_46591	NZ_CP008957.1	3826683	3826788	-	NZ_CP008957.1_ORF_family_67479
OG0016514	NC_000913.3	3000785	3001004	-	NC_000913.3_ORF_family_57198	NZ_CP008957.1	3826742	3826961	-	NZ_CP008957.1_ORF_family_42012
OG0016515	NC_000913.3	3000991	3001201	-	NC_000913.3_ORF_family_35866	NZ_CP008957.1	3826948	3827158	-	NZ_CP008957.1_ORF_family_54674
OG0016516	NC_000913.3	3001013	3001325	-	NC_000913.3_ORF_family_57197	NZ_CP008957.1	3826970	3827282	-	NZ_CP008957.1_ORF_family_42011
OG0016517	NC_000913.3	3001251	3001419	-	NC_000913.3_ORF_family_46590	NZ_CP008957.1	3827208	3827376	-	NZ_CP008957.1_ORF_family_67478
OG0016518	NC_000913.3	3001349	3001442	-	NC_000913.3_ORF_family_57196	NZ_CP008957.1	3827306	3827399	-	NZ_CP008957.1_ORF_family_42010
OG0016519	NC_000913.3	3001396	3001537	-	NC_000913.3_ORF_family_35865	NZ_CP008957.1	3827353	3827494	-	NZ_CP008957.1_ORF_family_54673
OG0016520	NC_000913.3	3001484	3001796	-	NC_000913.3_ORF_family_57195	NZ_CP008957.1	3827588	3827753	-	NZ_CP008957.1_ORF_family_42008
OG0016521	NC_000913.3	3001537	3001630	-	NC_000913.3_ORF_family_35864	NZ_CP008957.1	3827494	3827587	-	NZ_CP008957.1_ORF_family_54672
OG0016522	NC_000913.3	3001984	3002077	-	NC_000913.3_ORF_family_35863	NZ_CP008957.1	3827941	3828034	-	NZ_CP008957.1_ORF_family_54671
OG0016523	NC_000913.3	3002060	3002237	-	NC_000913.3_ORF_family_57194	NZ_CP008957.1	3828017	3828212	-	NZ_CP008957.1_ORF_family_42007
OG0016524	NC_000913.3	3002086	3002227	-	NC_000913.3_ORF_family_35862	NZ_CP008957.1	3828043	3828184	-	NZ_CP008957.1_ORF_family_54670
OG0016525	NC_000913.3	3002272	3002365	-	NC_000913.3_ORF_family_35861	NZ_CP008957.1	3828229	3828322	-	NZ_CP008957.1_ORF_family_54669
OG0016526	NC_000913.3	3002312	3002459	-	NC_000913.3_ORF_family_57193	NZ_CP008957.1	3828269	3828416	-	NZ_CP008957.1_ORF_family_42006
OG0016527	NC_000913.3	3002374	3002599	-	NC_000913.3_ORF_family_35860	NZ_CP008957.1	3828331	3828556	-	NZ_CP008957.1_ORF_family_54668
OG0016528	NC_000913.3	3002630	3002723	-	NC_000913.3_ORF_family_57192	NZ_CP008957.1	3828587	3828680	-	NZ_CP008957.1_ORF_family_42005
OG0016529	NC_000913.3	3002768	3002867	-	NC_000913.3_ORF_family_57191	NZ_CP008957.1	3828725	3828824	-	NZ_CP008957.1_ORF_family_42004
OG0016530	NC_000913.3	3002997	3003192	-	NC_000913.3_ORF_family_46587	NZ_CP008957.1	3828846	3829149	-	NZ_CP008957.1_ORF_family_67476
OG0016531	NC_000913.3	3003119	3003452	-	NC_000913.3_ORF_family_57190	NZ_CP008957.1	3829076	3829409	-	NZ_CP008957.1_ORF_family_42003
OG0016532	NC_000913.3	3003390	3003489	-	NC_000913.3_ORF_family_46586	NZ_CP008957.1	3829347	3829446	-	NZ_CP008957.1_ORF_family_67475
OG0016533	NC_000913.3	3003547	3003721	-	NC_000913.3_ORF_family_35859	NZ_CP008957.1	3829504	3829678	-	NZ_CP008957.1_ORF_family_54667
OG0016534	NC_000913.3	3003606	3003789	-	NC_000913.3_ORF_family_46585	NZ_CP008957.1	3829563	3829746	-	NZ_CP008957.1_ORF_family_67474
OG0016535	NC_000913.3	3003680	3003794	-	NC_000913.3_ORF_family_57189	NZ_CP008957.1	3829637	3829751	-	NZ_CP008957.1_ORF_family_42002
OG0016536	NC_000913.3	3003769	3003880	-	NC_000913.3_ORF_family_35858	NZ_CP008957.1	3829726	3829837	-	NZ_CP008957.1_ORF_family_54666
OG0016537	NC_000913.3	3004119	3004380	+	NC_000913.3_ORF_family_7012	NZ_CP008957.1	3830076	3830337	+	NZ_CP008957.1_ORF_family_8860
OG0016538	NC_000913.3	3004291	3004480	+	NC_000913.3_ORF_family_17574	NZ_CP008957.1	3830248	3830437	+	NZ_CP008957.1_ORF_family_21410
OG0016539	NC_000913.3	3004436	3004634	+	NC_000913.3_ORF_family_28366	NZ_CP008957.1	3830393	3830591	+	NZ_CP008957.1_ORF_family_34117
OG0016540	NC_000913.3	3004557	3004704	+	NC_000913.3_ORF_family_7013	NZ_CP008957.1	3830481	3830661	+	NZ_CP008957.1_ORF_family_8861
OG0016541	NC_000913.3	3004658	3004943	+	NC_000913.3_ORF_family_28367	NZ_CP008957.1	3830615	3830900	+	NZ_CP008957.1_ORF_family_34118
OG0016542	NC_000913.3	3004791	3005034	+	NC_000913.3_ORF_family_7014	NZ_CP008957.1	3830748	3830991	+	NZ_CP008957.1_ORF_family_8862
OG0016543	NC_000913.3	3004943	3005045	+	NC_000913.3_ORF_family_28368	NZ_CP008957.1	3830900	3831002	+	NZ_CP008957.1_ORF_family_34119
OG0016544	NC_000913.3	3004972	3005086	+	NC_000913.3_ORF_family_17575	NZ_CP008957.1	3830929	3831043	+	NZ_CP008957.1_ORF_family_21411
OG0016545	NC_000913.3	3005082	3005229	+	NC_000913.3_ORF_family_7015	NZ_CP008957.1	3831039	3831186	+	NZ_CP008957.1_ORF_family_8863
OG0016546	NC_000913.3	3005273	3005399	+	NC_000913.3_ORF_family_28369	NZ_CP008957.1	3831230	3831356	+	NZ_CP008957.1_ORF_family_34120
OG0016547	NC_000913.3	3005406	3005736	+	NC_000913.3_ORF_family_7016	NZ_CP008957.1	3831363	3831693	+	NZ_CP008957.1_ORF_family_8864
OG0016548	NC_000913.3	3005494	3005773	+	NC_000913.3_ORF_family_17576	NZ_CP008957.1	3831451	3831730	+	NZ_CP008957.1_ORF_family_21412
OG0016549	NC_000913.3	3005510	3005609	+	NC_000913.3_ORF_family_28370	NZ_CP008957.1	3831467	3831566	+	NZ_CP008957.1_ORF_family_34121
OG0016550	NC_000913.3	3005621	3005765	+	NC_000913.3_ORF_family_28371	NZ_CP008957.1	3831578	3831722	+	NZ_CP008957.1_ORF_family_34122
OG0016551	NC_000913.3	3006295	3006424	-	NC_000913.3_ORF_family_35850	NZ_CP008957.1	3832252	3832381	-	NZ_CP008957.1_ORF_family_54658
OG0016552	NC_000913.3	3006317	3006476	-	NC_000913.3_ORF_family_57185	NZ_CP008957.1	3832274	3832433	-	NZ_CP008957.1_ORF_family_41998
OG0016553	NC_000913.3	3006549	3006717	-	NC_000913.3_ORF_family_46581	NZ_CP008957.1	3832506	3832674	-	NZ_CP008957.1_ORF_family_67470
OG0016554	NC_000913.3	3006560	3006653	-	NC_000913.3_ORF_family_57184	NZ_CP008957.1	3832517	3832610	-	NZ_CP008957.1_ORF_family_41997
OG0016555	NC_000913.3	3006613	3006886	-	NC_000913.3_ORF_family_35849	NZ_CP008957.1	3832570	3832843	-	NZ_CP008957.1_ORF_family_54657
OG0016556	NC_000913.3	3006804	3007065	-	NC_000913.3_ORF_family_46580	NZ_CP008957.1	3832761	3833022	-	NZ_CP008957.1_ORF_family_67469
OG0016557	NC_000913.3	3007042	3007258	-	NC_000913.3_ORF_family_35848	NZ_CP008957.1	3833077	3833215	-	NZ_CP008957.1_ORF_family_54656
OG0016558	NC_000913.3	3007127	3007325	-	NC_000913.3_ORF_family_57183	NZ_CP008957.1	3833084	3833282	-	NZ_CP008957.1_ORF_family_41996
OG0016559	NC_000913.3	3007137	3007437	-	NC_000913.3_ORF_family_46579	NZ_CP008957.1	3833094	3833394	-	NZ_CP008957.1_ORF_family_67468
OG0016560	NC_000913.3	3007555	3007672	-	NC_000913.3_ORF_family_35847	NZ_CP008957.1	3833512	3833629	-	NZ_CP008957.1_ORF_family_54655
OG0016561	NC_000913.3	3007569	3007665	-	NC_000913.3_ORF_family_46578	NZ_CP008957.1	3833526	3833622	-	NZ_CP008957.1_ORF_family_67467
OG0016562	NC_000913.3	3007631	3007763	-	NC_000913.3_ORF_family_57180	NZ_CP008957.1	3833588	3833720	-	NZ_CP008957.1_ORF_family_41993
OG0016563	NC_000913.3	3007735	3007903	-	NC_000913.3_ORF_family_35846	NZ_CP008957.1	3833716	3833857	-	NZ_CP008957.1_ORF_family_54654
OG0016564	NC_000913.3	3007787	3007928	-	NC_000913.3_ORF_family_57179	NZ_CP008957.1	3833744	3833885	-	NZ_CP008957.1_ORF_family_41992
OG0016565	NC_000913.3	3007809	3008352	-	NC_000913.3_ORF_family_46577	NZ_CP008957.1	3833766	3834309	-	NZ_CP008957.1_ORF_family_67466
OG0016566	NC_000913.3	3007996	3008107	-	NC_000913.3_ORF_family_35845	NZ_CP008957.1	3833953	3834064	-	NZ_CP008957.1_ORF_family_54653
OG0016567	NC_000913.3	3008113	3008215	-	NC_000913.3_ORF_family_35844	NZ_CP008957.1	3834070	3834172	-	NZ_CP008957.1_ORF_family_54652
OG0016568	NC_000913.3	3008123	3008216	-	NC_000913.3_ORF_family_57178	NZ_CP008957.1	3834080	3834173	-	NZ_CP008957.1_ORF_family_41991
OG0016569	NC_000913.3	3008306	3008513	-	NC_000913.3_ORF_family_57177	NZ_CP008957.1	3834263	3834470	-	NZ_CP008957.1_ORF_family_41990
OG0016570	NC_000913.3	3008463	3008691	-	NC_000913.3_ORF_family_46576	NZ_CP008957.1	3834420	3834648	-	NZ_CP008957.1_ORF_family_67465
OG0016571	NC_000913.3	3008810	3008954	-	NC_000913.3_ORF_family_57176	NZ_CP008957.1	3834767	3834905	-	NZ_CP008957.1_ORF_family_41989
OG0016572	NC_000913.3	3008896	3008995	-	NC_000913.3_ORF_family_35843	NZ_CP008957.1	3834853	3834952	-	NZ_CP008957.1_ORF_family_54651
OG0016573	NC_000913.3	3009002	3009128	-	NC_000913.3_ORF_family_57175	NZ_CP008957.1	3834959	3835085	-	NZ_CP008957.1_ORF_family_41988
OG0016574	NC_000913.3	3009131	3009278	-	NC_000913.3_ORF_family_57174	NZ_CP008957.1	3835088	3835235	-	NZ_CP008957.1_ORF_family_41987
OG0016575	NC_000913.3	3009449	3009650	-	NC_000913.3_ORF_family_57173	NZ_CP008957.1	3835406	3835607	-	NZ_CP008957.1_ORF_family_41986
OG0016576	NC_000913.3	3009543	3009792	-	NC_000913.3_ORF_family_46574	NZ_CP008957.1	3835380	3835749	-	NZ_CP008957.1_ORF_family_67463
OG0016577	NC_000913.3	3009804	3009915	-	NC_000913.3_ORF_family_46573	NZ_CP008957.1	3835761	3835872	-	NZ_CP008957.1_ORF_family_67462
OG0016578	NC_000913.3	3010173	3010308	-	NC_000913.3_ORF_family_46571	NZ_CP008957.1	3836130	3836265	-	NZ_CP008957.1_ORF_family_67460
OG0016579	NC_000913.3	3010333	3010486	-	NC_000913.3_ORF_family_35840	NZ_CP008957.1	3836290	3836443	-	NZ_CP008957.1_ORF_family_54648
OG0016580	NC_000913.3	3010494	3010617	-	NC_000913.3_ORF_family_46570	NZ_CP008957.1	3836451	3836574	-	NZ_CP008957.1_ORF_family_67459
OG0016581	NC_000913.3	3010627	3010744	-	NC_000913.3_ORF_family_35839	NZ_CP008957.1	3836584	3836701	-	NZ_CP008957.1_ORF_family_54647
OG0016582	NC_000913.3	3010748	3010859	-	NC_000913.3_ORF_family_57172	NZ_CP008957.1	3836705	3836816	-	NZ_CP008957.1_ORF_family_41985
OG0016583	NC_000913.3	3010756	3011032	-	NC_000913.3_ORF_family_35838	NZ_CP008957.1	3836713	3836989	-	NZ_CP008957.1_ORF_family_54646
OG0016584	NC_000913.3	3010848	3010947	-	NC_000913.3_ORF_family_46569	NZ_CP008957.1	3836805	3836904	-	NZ_CP008957.1_ORF_family_67458
OG0016585	NC_000913.3	3010986	3011208	-	NC_000913.3_ORF_family_46568	NZ_CP008957.1	3836943	3837165	-	NZ_CP008957.1_ORF_family_67457
OG0016586	NC_000913.3	3011015	3011174	-	NC_000913.3_ORF_family_57171	NZ_CP008957.1	3836972	3837131	-	NZ_CP008957.1_ORF_family_41984
OG0016587	NC_000913.3	3011173	3011293	-	NC_000913.3_ORF_family_35837	NZ_CP008957.1	3837130	3837250	-	NZ_CP008957.1_ORF_family_54645
OG0016588	NC_000913.3	3011289	3011388	-	NC_000913.3_ORF_family_46567	NZ_CP008957.1	3837246	3837345	-	NZ_CP008957.1_ORF_family_67456
OG0016589	NC_000913.3	3011562	3011664	-	NC_000913.3_ORF_family_46565	NZ_CP008957.1	3837519	3837621	-	NZ_CP008957.1_ORF_family_67454
OG0016590	NC_000913.3	3011736	3012087	-	NC_000913.3_ORF_family_46564	NZ_CP008957.1	3837693	3838044	-	NZ_CP008957.1_ORF_family_67453
OG0016591	NC_000913.3	3011857	3011950	-	NC_000913.3_ORF_family_35835	NZ_CP008957.1	3837814	3837907	-	NZ_CP008957.1_ORF_family_54643
OG0016592	NC_000913.3	3012002	3012236	-	NC_000913.3_ORF_family_57169	NZ_CP008957.1	3837881	3838193	-	NZ_CP008957.1_ORF_family_41982
OG0016593	NC_000913.3	3012108	3012204	-	NC_000913.3_ORF_family_46563	NZ_CP008957.1	3838065	3838161	-	NZ_CP008957.1_ORF_family_67452
OG0016594	NC_000913.3	3012659	3013001	+	NC_000913.3_ORF_family_28388	NZ_CP008957.1	3838472	3838778	+	NZ_CP008957.1_ORF_family_34136
OG0016595	NC_000913.3	3012709	3012889	+	NC_000913.3_ORF_family_17595	NZ_CP008957.1	3838486	3838666	+	NZ_CP008957.1_ORF_family_21429
OG0016596	NC_000913.3	3012946	3013180	+	NC_000913.3_ORF_family_17596	NZ_CP008957.1	3838723	3838957	+	NZ_CP008957.1_ORF_family_21430
OG0016597	NC_000913.3	3013085	3013376	+	NC_000913.3_ORF_family_28389	NZ_CP008957.1	3838862	3839153	+	NZ_CP008957.1_ORF_family_34137
OG0016598	NC_000913.3	3013189	3013387	+	NC_000913.3_ORF_family_17597	NZ_CP008957.1	3838966	3839164	+	NZ_CP008957.1_ORF_family_21431
OG0016599	NC_000913.3	3013405	3013498	+	NC_000913.3_ORF_family_17598	NZ_CP008957.1	3839182	3839275	+	NZ_CP008957.1_ORF_family_21432
OG0016600	NC_000913.3	3013460	3013556	+	NC_000913.3_ORF_family_28390	NZ_CP008957.1	3839237	3839333	+	NZ_CP008957.1_ORF_family_34138
OG0016601	NC_000913.3	3013582	3013801	+	NC_000913.3_ORF_family_17599	NZ_CP008957.1	3839359	3839578	+	NZ_CP008957.1_ORF_family_21433
OG0016602	NC_000913.3	3013715	3013838	+	NC_000913.3_ORF_family_28391	NZ_CP008957.1	3839492	3839615	+	NZ_CP008957.1_ORF_family_34139
OG0016603	NC_000913.3	3013838	3014054	+	NC_000913.3_ORF_family_28392	NZ_CP008957.1	3839615	3839831	+	NZ_CP008957.1_ORF_family_34140
OG0016604	NC_000913.3	3013953	3014112	+	NC_000913.3_ORF_family_7025	NZ_CP008957.1	3839733	3839889	+	NZ_CP008957.1_ORF_family_8874
OG0016605	NC_000913.3	3014289	3014529	+	NC_000913.3_ORF_family_7026	NZ_CP008957.1	3840066	3840306	+	NZ_CP008957.1_ORF_family_8875
OG0016606	NC_000913.3	3014297	3014423	+	NC_000913.3_ORF_family_28393	NZ_CP008957.1	3840074	3840200	+	NZ_CP008957.1_ORF_family_34141
OG0016607	NC_000913.3	3014536	3014794	+	NC_000913.3_ORF_family_17601	NZ_CP008957.1	3840313	3840571	+	NZ_CP008957.1_ORF_family_21435
OG0016608	NC_000913.3	3014538	3014670	+	NC_000913.3_ORF_family_7027	NZ_CP008957.1	3840315	3840447	+	NZ_CP008957.1_ORF_family_8876
OG0016609	NC_000913.3	3014688	3014805	+	NC_000913.3_ORF_family_7028	NZ_CP008957.1	3840465	3840582	+	NZ_CP008957.1_ORF_family_8877
OG0016610	NC_000913.3	3015380	3015617	-	NC_000913.3_ORF_family_57159	NZ_CP008957.1	3841157	3841394	-	NZ_CP008957.1_ORF_family_41973
OG0016611	NC_000913.3	3015487	3015592	-	NC_000913.3_ORF_family_35831	NZ_CP008957.1	3841264	3841369	-	NZ_CP008957.1_ORF_family_54639
OG0016612	NC_000913.3	3015567	3015666	-	NC_000913.3_ORF_family_46555	NZ_CP008957.1	3841344	3841443	-	NZ_CP008957.1_ORF_family_67444
OG0016613	NC_000913.3	3016069	3016171	-	NC_000913.3_ORF_family_35829	NZ_CP008957.1	3841846	3841948	-	NZ_CP008957.1_ORF_family_54637
OG0016614	NC_000913.3	3016163	3016505	-	NC_000913.3_ORF_family_57156	NZ_CP008957.1	3841940	3842282	-	NZ_CP008957.1_ORF_family_41970
OG0016615	NC_000913.3	3016167	3016263	-	NC_000913.3_ORF_family_46553	NZ_CP008957.1	3841944	3842040	-	NZ_CP008957.1_ORF_family_67442
OG0016616	NC_000913.3	3016302	3016620	-	NC_000913.3_ORF_family_46552	NZ_CP008957.1	3842079	3842397	-	NZ_CP008957.1_ORF_family_67441
OG0016617	NC_000913.3	3016555	3016660	-	NC_000913.3_ORF_family_35828	NZ_CP008957.1	3842332	3842437	-	NZ_CP008957.1_ORF_family_54636
OG0016618	NC_000913.3	3016598	3016775	-	NC_000913.3_ORF_family_57155	NZ_CP008957.1	3842291	3842552	-	NZ_CP008957.1_ORF_family_41969
OG0016619	NC_000913.3	3016913	3017141	-	NC_000913.3_ORF_family_57154	NZ_CP008957.1	3842690	3842918	-	NZ_CP008957.1_ORF_family_41968
OG0016620	NC_000913.3	3017064	3017244	-	NC_000913.3_ORF_family_46551	NZ_CP008957.1	3842841	3843021	-	NZ_CP008957.1_ORF_family_67440
OG0016621	NC_000913.3	3017209	3017401	-	NC_000913.3_ORF_family_35827	NZ_CP008957.1	3842986	3843178	-	NZ_CP008957.1_ORF_family_54635
OG0016622	NC_000913.3	3017240	3017390	-	NC_000913.3_ORF_family_57153	NZ_CP008957.1	3843017	3843167	-	NZ_CP008957.1_ORF_family_41967
OG0016623	NC_000913.3	3017343	3017685	-	NC_000913.3_ORF_family_46550	NZ_CP008957.1	3843120	3843462	-	NZ_CP008957.1_ORF_family_67439
OG0016624	NC_000913.3	3017551	3017755	-	NC_000913.3_ORF_family_35826	NZ_CP008957.1	3843328	3843532	-	NZ_CP008957.1_ORF_family_54634
OG0016625	NC_000913.3	3017603	3017726	-	NC_000913.3_ORF_family_57152	NZ_CP008957.1	3843380	3843503	-	NZ_CP008957.1_ORF_family_41966
OG0016626	NC_000913.3	3017703	3017844	-	NC_000913.3_ORF_family_46549	NZ_CP008957.1	3843480	3843621	-	NZ_CP008957.1_ORF_family_67438
OG0016627	NC_000913.3	3017833	3018079	-	NC_000913.3_ORF_family_35825	NZ_CP008957.1	3843610	3843856	-	NZ_CP008957.1_ORF_family_54633
OG0016628	NC_000913.3	3017966	3018182	-	NC_000913.3_ORF_family_57151	NZ_CP008957.1	3843743	3843908	-	NZ_CP008957.1_ORF_family_41965
OG0016629	NC_000913.3	3018082	3018217	-	NC_000913.3_ORF_family_35824	NZ_CP008957.1	3843859	3843994	-	NZ_CP008957.1_ORF_family_54632
OG0016630	NC_000913.3	3018185	3018668	-	NC_000913.3_ORF_family_57150	NZ_CP008957.1	3843962	3844445	-	NZ_CP008957.1_ORF_family_41964
OG0016631	NC_000913.3	3018198	3018297	-	NC_000913.3_ORF_family_46548	NZ_CP008957.1	3843972	3844074	-	NZ_CP008957.1_ORF_family_67437
OG0016632	NC_000913.3	3018303	3019029	-	NC_000913.3_ORF_family_46547	NZ_CP008957.1	3844080	3844806	-	NZ_CP008957.1_ORF_family_67436
OG0016633	NC_000913.3	3018694	3018880	-	NC_000913.3_ORF_family_35823	NZ_CP008957.1	3844471	3844699	-	NZ_CP008957.1_ORF_family_54631
OG0016634	NC_000913.3	3018893	3019055	-	NC_000913.3_ORF_family_57149	NZ_CP008957.1	3844670	3844829	-	NZ_CP008957.1_ORF_family_41963
OG0016635	NC_000913.3	3019038	3019134	-	NC_000913.3_ORF_family_46546	NZ_CP008957.1	3844815	3844911	-	NZ_CP008957.1_ORF_family_67435
OG0016636	NC_000913.3	3019193	3019406	-	NC_000913.3_ORF_family_57148	NZ_CP008957.1	3844970	3845183	-	NZ_CP008957.1_ORF_family_41962
OG0016637	NC_000913.3	3019412	3019553	-	NC_000913.3_ORF_family_57147	NZ_CP008957.1	3845189	3845330	-	NZ_CP008957.1_ORF_family_41961
OG0016638	NC_000913.3	3019531	3019750	-	NC_000913.3_ORF_family_35821	NZ_CP008957.1	3845308	3845458	-	NZ_CP008957.1_ORF_family_54629
OG0016639	NC_000913.3	3019589	3019973	-	NC_000913.3_ORF_family_57146	NZ_CP008957.1	3845366	3845558	-	NZ_CP008957.1_ORF_family_41960
OG0016640	NC_000913.3	3019647	3019746	-	NC_000913.3_ORF_family_46545	NZ_CP008957.1	3845424	3845523	-	NZ_CP008957.1_ORF_family_67434
OG0016641	NC_000913.3	3019767	3019917	-	NC_000913.3_ORF_family_46544	NZ_CP008957.1	3845544	3845694	-	NZ_CP008957.1_ORF_family_67433
OG0016642	NC_000913.3	3020024	3020270	-	NC_000913.3_ORF_family_57145	NZ_CP008957.1	3845801	3846047	-	NZ_CP008957.1_ORF_family_41958
OG0016643	NC_000913.3	3020056	3020224	-	NC_000913.3_ORF_family_35820	NZ_CP008957.1	3845833	3846001	-	NZ_CP008957.1_ORF_family_54628
OG0016644	NC_000913.3	3020196	3020352	-	NC_000913.3_ORF_family_46543	NZ_CP008957.1	3845973	3846129	-	NZ_CP008957.1_ORF_family_67432
OG0016645	NC_000913.3	3020348	3020477	-	NC_000913.3_ORF_family_57144	NZ_CP008957.1	3846125	3846254	-	NZ_CP008957.1_ORF_family_41957
OG0016646	NC_000913.3	3020598	3020781	-	NC_000913.3_ORF_family_46541	NZ_CP008957.1	3846374	3846557	-	NZ_CP008957.1_ORF_family_41956
OG0016647	NC_000913.3	3020645	3020777	-	NC_000913.3_ORF_family_57143	NZ_CP008957.1	3846421	3846553	-	NZ_CP008957.1_ORF_family_54627
OG0016648	NC_000913.3	3020777	3020972	-	NC_000913.3_ORF_family_57142	NZ_CP008957.1	3846553	3846748	-	NZ_CP008957.1_ORF_family_54626
OG0016649	NC_000913.3	3020835	3020949	-	NC_000913.3_ORF_family_46540	NZ_CP008957.1	3846611	3846725	-	NZ_CP008957.1_ORF_family_41955
OG0016650	NC_000913.3	3021035	3021182	-	NC_000913.3_ORF_family_57141	NZ_CP008957.1	3846811	3846958	-	NZ_CP008957.1_ORF_family_54625
OG0016651	NC_000913.3	3021045	3021234	-	NC_000913.3_ORF_family_46539	NZ_CP008957.1	3846821	3847010	-	NZ_CP008957.1_ORF_family_41954
OG0016652	NC_000913.3	3021055	3021298	-	NC_000913.3_ORF_family_35817	NZ_CP008957.1	3846831	3847074	-	NZ_CP008957.1_ORF_family_67430
OG0016653	NC_000913.3	3021347	3021551	-	NC_000913.3_ORF_family_57140	NZ_CP008957.1	3847123	3847327	-	NZ_CP008957.1_ORF_family_54624
OG0016654	NC_000913.3	3021354	3021510	-	NC_000913.3_ORF_family_46538	NZ_CP008957.1	3847130	3847286	-	NZ_CP008957.1_ORF_family_41953
OG0016655	NC_000913.3	3021496	3021631	-	NC_000913.3_ORF_family_35816	NZ_CP008957.1	3847272	3847407	-	NZ_CP008957.1_ORF_family_67429
OG0016656	NC_000913.3	3021561	3021795	-	NC_000913.3_ORF_family_46537	NZ_CP008957.1	3847337	3847664	-	NZ_CP008957.1_ORF_family_41952
OG0016657	NC_000913.3	3021611	3021713	-	NC_000913.3_ORF_family_57139	NZ_CP008957.1	3847387	3847489	-	NZ_CP008957.1_ORF_family_54623
OG0016658	NC_000913.3	3022012	3022174	-	NC_000913.3_ORF_family_35815	NZ_CP008957.1	3847788	3847950	-	NZ_CP008957.1_ORF_family_67428
OG0016659	NC_000913.3	3022074	3022464	-	NC_000913.3_ORF_family_46536	NZ_CP008957.1	3847850	3848240	-	NZ_CP008957.1_ORF_family_41951
OG0016660	NC_000913.3	3022112	3022397	-	NC_000913.3_ORF_family_57138	NZ_CP008957.1	3847888	3848173	-	NZ_CP008957.1_ORF_family_54621
OG0016661	NC_000913.3	3022204	3022324	-	NC_000913.3_ORF_family_35814	NZ_CP008957.1	3847980	3848100	-	NZ_CP008957.1_ORF_family_67427
OG0016662	NC_000913.3	3022460	3022601	-	NC_000913.3_ORF_family_57137	NZ_CP008957.1	3848236	3848377	-	NZ_CP008957.1_ORF_family_54620
OG0016663	NC_000913.3	3022467	3022569	-	NC_000913.3_ORF_family_46535	NZ_CP008957.1	3848243	3848345	-	NZ_CP008957.1_ORF_family_41950
OG0016664	NC_000913.3	3022569	3022869	-	NC_000913.3_ORF_family_46534	NZ_CP008957.1	3848345	3848645	-	NZ_CP008957.1_ORF_family_41949
OG0016665	NC_000913.3	3022856	3022949	-	NC_000913.3_ORF_family_57136	NZ_CP008957.1	3848632	3848725	-	NZ_CP008957.1_ORF_family_54619
OG0016666	NC_000913.3	3022988	3023186	-	NC_000913.3_ORF_family_57135	NZ_CP008957.1	3848764	3848962	-	NZ_CP008957.1_ORF_family_54618
OG0016667	NC_000913.3	3023049	3023214	-	NC_000913.3_ORF_family_46533	NZ_CP008957.1	3848825	3848990	-	NZ_CP008957.1_ORF_family_41948
OG0016668	NC_000913.3	3023071	3023224	-	NC_000913.3_ORF_family_35813	NZ_CP008957.1	3848847	3849009	-	NZ_CP008957.1_ORF_family_67426
OG0016669	NC_000913.3	3023192	3023300	-	NC_000913.3_ORF_family_57134	NZ_CP008957.1	3848968	3849076	-	NZ_CP008957.1_ORF_family_54617
OG0016670	NC_000913.3	3023220	3023547	-	NC_000913.3_ORF_family_46532	NZ_CP008957.1	3849107	3849386	-	NZ_CP008957.1_ORF_family_41947
OG0016671	NC_000913.3	3023351	3023450	-	NC_000913.3_ORF_family_57133	NZ_CP008957.1	3849127	3849226	-	NZ_CP008957.1_ORF_family_54616
OG0016672	NC_000913.3	3023446	3023617	-	NC_000913.3_ORF_family_35812	NZ_CP008957.1	3849222	3849393	-	NZ_CP008957.1_ORF_family_67425
OG0016673	NC_000913.3	3023465	3023582	-	NC_000913.3_ORF_family_57132	NZ_CP008957.1	3849241	3849358	-	NZ_CP008957.1_ORF_family_54615
OG0016674	NC_000913.3	3023606	3023720	-	NC_000913.3_ORF_family_57131	NZ_CP008957.1	3849382	3849496	-	NZ_CP008957.1_ORF_family_54614
OG0016675	NC_000913.3	3023700	3023847	-	NC_000913.3_ORF_family_46530	NZ_CP008957.1	3849476	3849623	-	NZ_CP008957.1_ORF_family_41946
OG0016676	NC_000913.3	3023917	3024085	-	NC_000913.3_ORF_family_35811	NZ_CP008957.1	3849693	3849861	-	NZ_CP008957.1_ORF_family_67424
OG0016677	NC_000913.3	3023955	3024114	-	NC_000913.3_ORF_family_46529	NZ_CP008957.1	3849731	3849890	-	NZ_CP008957.1_ORF_family_41945
OG0016678	NC_000913.3	3023963	3024107	-	NC_000913.3_ORF_family_57130	NZ_CP008957.1	3849739	3849883	-	NZ_CP008957.1_ORF_family_54613
OG0016679	NC_000913.3	3024769	3024901	-	NC_000913.3_ORF_family_35809	NZ_CP008957.1	3850545	3850677	-	NZ_CP008957.1_ORF_family_67422
OG0016680	NC_000913.3	3024901	3024997	-	NC_000913.3_ORF_family_35808	NZ_CP008957.1	3850677	3850773	-	NZ_CP008957.1_ORF_family_67421
OG0016681	NC_000913.3	3025070	3025262	-	NC_000913.3_ORF_family_57128	NZ_CP008957.1	3850846	3851008	-	NZ_CP008957.1_ORF_family_54611
OG0016682	NC_000913.3	3025228	3025336	-	NC_000913.3_ORF_family_35807	NZ_CP008957.1	3851004	3851112	-	NZ_CP008957.1_ORF_family_67420
OG0016683	NC_000913.3	3025360	3025555	-	NC_000913.3_ORF_family_35806	NZ_CP008957.1	3851136	3851331	-	NZ_CP008957.1_ORF_family_67419
OG0016684	NC_000913.3	3025882	3026110	-	NC_000913.3_ORF_family_35805	NZ_CP008957.1	3851658	3851886	-	NZ_CP008957.1_ORF_family_67418
OG0016685	NC_000913.3	3025889	3026057	-	NC_000913.3_ORF_family_57127	NZ_CP008957.1	3851728	3851833	-	NZ_CP008957.1_ORF_family_54610
OG0016686	NC_000913.3	3026100	3026193	-	NC_000913.3_ORF_family_46526	NZ_CP008957.1	3851876	3851969	-	NZ_CP008957.1_ORF_family_41941
OG0016687	NC_000913.3	3026155	3026362	-	NC_000913.3_ORF_family_35804	NZ_CP008957.1	3851931	3852072	-	NZ_CP008957.1_ORF_family_67417
OG0016688	NC_000913.3	3026240	3026375	-	NC_000913.3_ORF_family_57126	NZ_CP008957.1	3852016	3852151	-	NZ_CP008957.1_ORF_family_54609
OG0016689	NC_000913.3	3026322	3026499	-	NC_000913.3_ORF_family_46525	NZ_CP008957.1	3852098	3852275	-	NZ_CP008957.1_ORF_family_41940
OG0016690	NC_000913.3	3026381	3026513	-	NC_000913.3_ORF_family_57125	NZ_CP008957.1	3852175	3852289	-	NZ_CP008957.1_ORF_family_54608
OG0016691	NC_000913.3	3026404	3026623	-	NC_000913.3_ORF_family_35803	NZ_CP008957.1	3852147	3852399	-	NZ_CP008957.1_ORF_family_67416
OG0016692	NC_000913.3	3026673	3026772	-	NC_000913.3_ORF_family_46524	NZ_CP008957.1	3852449	3852548	-	NZ_CP008957.1_ORF_family_41939
OG0016693	NC_000913.3	3026689	3026809	-	NC_000913.3_ORF_family_35802	NZ_CP008957.1	3852465	3852585	-	NZ_CP008957.1_ORF_family_67415
OG0016694	NC_000913.3	3026765	3027002	-	NC_000913.3_ORF_family_57124	NZ_CP008957.1	3852541	3852778	-	NZ_CP008957.1_ORF_family_54607
OG0016695	NC_000913.3	3026844	3026952	-	NC_000913.3_ORF_family_46523	NZ_CP008957.1	3852620	3852728	-	NZ_CP008957.1_ORF_family_41938
OG0016696	NC_000913.3	3027265	3027370	-	NC_000913.3_ORF_family_35801	NZ_CP008957.1	3853041	3853146	-	NZ_CP008957.1_ORF_family_67414
OG0016697	NC_000913.3	3027563	3027965	-	NC_000913.3_ORF_family_57122	NZ_CP008957.1	3853339	3853741	-	NZ_CP008957.1_ORF_family_54605
OG0016698	NC_000913.3	3027789	3028011	-	NC_000913.3_ORF_family_46522	NZ_CP008957.1	3853565	3853787	-	NZ_CP008957.1_ORF_family_41937
OG0016699	NC_000913.3	3028015	3028228	-	NC_000913.3_ORF_family_35800	NZ_CP008957.1	3853791	3854004	-	NZ_CP008957.1_ORF_family_67413
OG0016700	NC_000913.3	3028094	3028208	-	NC_000913.3_ORF_family_57121	NZ_CP008957.1	3853870	3853984	-	NZ_CP008957.1_ORF_family_54604
OG0016701	NC_000913.3	3028214	3028364	-	NC_000913.3_ORF_family_57120	NZ_CP008957.1	3853990	3854218	-	NZ_CP008957.1_ORF_family_54603
OG0016702	NC_000913.3	3028257	3028416	-	NC_000913.3_ORF_family_46521	NZ_CP008957.1	3854033	3854201	-	NZ_CP008957.1_ORF_family_41936
OG0016703	NC_000913.3	3029044	3029152	+	NC_000913.3_ORF_family_17639	NZ_CP008957.1	3854820	3854928	+	NZ_CP008957.1_ORF_family_8902
OG0016704	NC_000913.3	3029152	3029284	+	NC_000913.3_ORF_family_17640	NZ_CP008957.1	3854928	3855060	+	NZ_CP008957.1_ORF_family_8903
OG0016705	NC_000913.3	3029174	3029402	+	NC_000913.3_ORF_family_28416	NZ_CP008957.1	3854950	3855178	+	NZ_CP008957.1_ORF_family_21465
OG0016706	NC_000913.3	3029271	3029409	+	NC_000913.3_ORF_family_7043	NZ_CP008957.1	3855047	3855185	+	NZ_CP008957.1_ORF_family_34160
OG0016707	NC_000913.3	3029371	3029659	+	NC_000913.3_ORF_family_17641	NZ_CP008957.1	3855147	3855435	+	NZ_CP008957.1_ORF_family_8904
OG0016708	NC_000913.3	3029450	3029666	+	NC_000913.3_ORF_family_28417	NZ_CP008957.1	3855214	3855442	+	NZ_CP008957.1_ORF_family_21466
OG0016709	NC_000913.3	3029662	3029758	+	NC_000913.3_ORF_family_17642	NZ_CP008957.1	3855438	3855534	+	NZ_CP008957.1_ORF_family_8905
OG0016710	NC_000913.3	3029807	3029930	+	NC_000913.3_ORF_family_28418	NZ_CP008957.1	3855583	3855706	+	NZ_CP008957.1_ORF_family_21467
OG0016711	NC_000913.3	3029854	3029965	+	NC_000913.3_ORF_family_17643	NZ_CP008957.1	3855630	3855741	+	NZ_CP008957.1_ORF_family_8906
OG0016712	NC_000913.3	3029901	3030024	+	NC_000913.3_ORF_family_7044	NZ_CP008957.1	3855677	3855800	+	NZ_CP008957.1_ORF_family_34161
OG0016713	NC_000913.3	3030025	3030172	+	NC_000913.3_ORF_family_17644	NZ_CP008957.1	3855801	3855948	+	NZ_CP008957.1_ORF_family_8907
OG0016714	NC_000913.3	3030090	3030210	+	NC_000913.3_ORF_family_7045	NZ_CP008957.1	3855866	3855986	+	NZ_CP008957.1_ORF_family_34162
OG0016715	NC_000913.3	3030181	3030385	+	NC_000913.3_ORF_family_17645	NZ_CP008957.1	3855957	3856161	+	NZ_CP008957.1_ORF_family_8908
OG0016716	NC_000913.3	3030350	3030446	+	NC_000913.3_ORF_family_28420	NZ_CP008957.1	3856126	3856222	+	NZ_CP008957.1_ORF_family_21469
OG0016717	NC_000913.3	3030426	3030723	+	NC_000913.3_ORF_family_7046	NZ_CP008957.1	3856202	3856499	+	NZ_CP008957.1_ORF_family_34163
OG0016718	NC_000913.3	3030476	3030761	+	NC_000913.3_ORF_family_28421	NZ_CP008957.1	3856252	3856537	+	NZ_CP008957.1_ORF_family_21470
OG0016719	NC_000913.3	3031600	3031711	-	NC_000913.3_ORF_family_35797	NZ_CP008957.1	3857376	3857487	-	NZ_CP008957.1_ORF_family_67410
OG0016720	NC_000913.3	3031798	3031918	-	NC_000913.3_ORF_family_35796	NZ_CP008957.1	3857574	3857694	-	NZ_CP008957.1_ORF_family_67409
OG0016721	NC_000913.3	3031965	3032307	-	NC_000913.3_ORF_family_46513	NZ_CP008957.1	3857741	3858083	-	NZ_CP008957.1_ORF_family_41927
OG0016722	NC_000913.3	3032176	3032305	-	NC_000913.3_ORF_family_35795	NZ_CP008957.1	3857931	3858081	-	NZ_CP008957.1_ORF_family_67408
OG0016723	NC_000913.3	3032349	3032505	-	NC_000913.3_ORF_family_46512	NZ_CP008957.1	3858125	3858281	-	NZ_CP008957.1_ORF_family_41926
OG0016724	NC_000913.3	3032381	3032495	-	NC_000913.3_ORF_family_57115	NZ_CP008957.1	3858157	3858271	-	NZ_CP008957.1_ORF_family_54597
OG0016725	NC_000913.3	3032464	3032599	-	NC_000913.3_ORF_family_35794	NZ_CP008957.1	3858162	3858375	-	NZ_CP008957.1_ORF_family_67407
OG0016726	NC_000913.3	3032635	3032746	-	NC_000913.3_ORF_family_35793	NZ_CP008957.1	3858411	3858522	-	NZ_CP008957.1_ORF_family_67406
OG0016727	NC_000913.3	3033202	3033409	-	NC_000913.3_ORF_family_35791	NZ_CP008957.1	3858978	3859185	-	NZ_CP008957.1_ORF_family_67404
OG0016728	NC_000913.3	3033372	3033474	-	NC_000913.3_ORF_family_46510	NZ_CP008957.1	3859148	3859250	-	NZ_CP008957.1_ORF_family_41924
OG0016729	NC_000913.3	3033906	3034020	+	NC_000913.3_ORF_family_7054	NZ_CP008957.1	3859681	3859795	+	NZ_CP008957.1_ORF_family_21479
OG0016730	NC_000913.3	3034020	3034239	+	NC_000913.3_ORF_family_7055	NZ_CP008957.1	3859795	3860014	+	NZ_CP008957.1_ORF_family_21480
OG0016731	NC_000913.3	3034731	3034851	+	NC_000913.3_ORF_family_7057	NZ_CP008957.1	3860506	3860626	+	NZ_CP008957.1_ORF_family_21482
OG0016732	NC_000913.3	3034890	3035046	+	NC_000913.3_ORF_family_7058	NZ_CP008957.1	3860665	3860821	+	NZ_CP008957.1_ORF_family_21483
OG0016733	NC_000913.3	3035017	3035131	+	NC_000913.3_ORF_family_17650	NZ_CP008957.1	3860792	3860906	+	NZ_CP008957.1_ORF_family_34172
OG0016734	NC_000913.3	3035216	3036221	+	NC_000913.3_ORF_family_28430	NZ_CP008957.1	3860991	3861996	+	NZ_CP008957.1_ORF_family_8914
OG0016735	NC_000913.3	3035338	3035494	+	NC_000913.3_ORF_family_17651	NZ_CP008957.1	3861113	3861269	+	NZ_CP008957.1_ORF_family_34173
OG0016736	NC_000913.3	3035430	3035529	+	NC_000913.3_ORF_family_7060	NZ_CP008957.1	3861184	3861304	+	NZ_CP008957.1_ORF_family_21485
OG0016737	NC_000913.3	3035733	3035886	+	NC_000913.3_ORF_family_7061	NZ_CP008957.1	3861508	3861661	+	NZ_CP008957.1_ORF_family_21486
OG0016738	NC_000913.3	3035809	3035995	+	NC_000913.3_ORF_family_17652	NZ_CP008957.1	3861584	3861770	+	NZ_CP008957.1_ORF_family_34174
OG0016739	NC_000913.3	3035907	3036204	+	NC_000913.3_ORF_family_7062	NZ_CP008957.1	3861682	3861979	+	NZ_CP008957.1_ORF_family_21487
OG0016740	NC_000913.3	3036121	3036250	+	NC_000913.3_ORF_family_17653	NZ_CP008957.1	3861896	3862025	+	NZ_CP008957.1_ORF_family_34175
OG0016741	NC_000913.3	3036387	3036693	+	NC_000913.3_ORF_family_7064	NZ_CP008957.1	3862162	3862468	+	NZ_CP008957.1_ORF_family_21489
OG0016742	NC_000913.3	3036625	3036772	+	NC_000913.3_ORF_family_17654	NZ_CP008957.1	3862400	3862547	+	NZ_CP008957.1_ORF_family_34176
OG0016743	NC_000913.3	3036765	3036864	+	NC_000913.3_ORF_family_7065	NZ_CP008957.1	3862540	3862639	+	NZ_CP008957.1_ORF_family_21490
OG0016744	NC_000913.3	3036782	3036953	+	NC_000913.3_ORF_family_28432	NZ_CP008957.1	3862557	3862728	+	NZ_CP008957.1_ORF_family_8915
OG0016745	NC_000913.3	3036876	3037047	+	NC_000913.3_ORF_family_7066	NZ_CP008957.1	3862651	3862822	+	NZ_CP008957.1_ORF_family_21491
OG0016746	NC_000913.3	3037013	3037235	+	NC_000913.3_ORF_family_28433	NZ_CP008957.1	3862788	3863010	+	NZ_CP008957.1_ORF_family_8916
OG0016747	NC_000913.3	3037027	3037483	+	NC_000913.3_ORF_family_17655	NZ_CP008957.1	3862946	3863258	+	NZ_CP008957.1_ORF_family_34178
OG0016748	NC_000913.3	3037137	3037260	+	NC_000913.3_ORF_family_7067	NZ_CP008957.1	3862912	3863035	+	NZ_CP008957.1_ORF_family_21492
OG0016749	NC_000913.3	3037260	3037545	+	NC_000913.3_ORF_family_7068	NZ_CP008957.1	3863035	3863320	+	NZ_CP008957.1_ORF_family_21493
OG0016750	NC_000913.3	3037451	3037577	+	NC_000913.3_ORF_family_28434	NZ_CP008957.1	3863226	3863352	+	NZ_CP008957.1_ORF_family_8917
OG0016751	NC_000913.3	3037620	3037713	+	NC_000913.3_ORF_family_7069	NZ_CP008957.1	3863395	3863488	+	NZ_CP008957.1_ORF_family_21494
OG0016752	NC_000913.3	3037636	3037738	+	NC_000913.3_ORF_family_17656	NZ_CP008957.1	3863411	3863513	+	NZ_CP008957.1_ORF_family_34179
OG0016753	NC_000913.3	3037781	3037886	+	NC_000913.3_ORF_family_28435	NZ_CP008957.1	3863556	3863661	+	NZ_CP008957.1_ORF_family_8918
OG0016754	NC_000913.3	3037798	3037915	+	NC_000913.3_ORF_family_17657	NZ_CP008957.1	3863573	3863690	+	NZ_CP008957.1_ORF_family_34180
OG0016755	NC_000913.3	3037869	3038022	+	NC_000913.3_ORF_family_7070	NZ_CP008957.1	3863644	3863797	+	NZ_CP008957.1_ORF_family_21495
OG0016756	NC_000913.3	3038113	3038227	+	NC_000913.3_ORF_family_17658	NZ_CP008957.1	3863888	3864002	+	NZ_CP008957.1_ORF_family_34181
OG0016757	NC_000913.3	3038132	3038561	+	NC_000913.3_ORF_family_28436	NZ_CP008957.1	3863907	3864336	+	NZ_CP008957.1_ORF_family_8919
OG0016758	NC_000913.3	3038245	3038350	+	NC_000913.3_ORF_family_17659	NZ_CP008957.1	3864020	3864125	+	NZ_CP008957.1_ORF_family_34182
OG0016759	NC_000913.3	3038262	3038406	+	NC_000913.3_ORF_family_7072	NZ_CP008957.1	3864037	3864181	+	NZ_CP008957.1_ORF_family_21497
OG0016760	NC_000913.3	3038526	3038622	+	NC_000913.3_ORF_family_7073	NZ_CP008957.1	3864301	3864397	+	NZ_CP008957.1_ORF_family_21498
OG0016761	NC_000913.3	3038570	3038738	+	NC_000913.3_ORF_family_28437	NZ_CP008957.1	3864345	3864513	+	NZ_CP008957.1_ORF_family_8920
OG0016762	NC_000913.3	3039063	3039171	+	NC_000913.3_ORF_family_7074	NZ_CP008957.1	3864838	3864946	+	NZ_CP008957.1_ORF_family_21499
OG0016763	NC_000913.3	3039127	3039238	+	NC_000913.3_ORF_family_17660	NZ_CP008957.1	3864848	3865013	+	NZ_CP008957.1_ORF_family_34183
OG0016764	NC_000913.3	3039251	3039347	+	NC_000913.3_ORF_family_28438	NZ_CP008957.1	3865026	3865122	+	NZ_CP008957.1_ORF_family_8921
OG0016765	NC_000913.3	3039261	3039360	+	NC_000913.3_ORF_family_7075	NZ_CP008957.1	3865036	3865135	+	NZ_CP008957.1_ORF_family_21500
OG0016766	NC_000913.3	3039363	3039486	+	NC_000913.3_ORF_family_7076	NZ_CP008957.1	3865138	3865261	+	NZ_CP008957.1_ORF_family_21501
OG0016767	NC_000913.3	3039889	3040036	-	NC_000913.3_ORF_family_35775	NZ_CP008957.1	3865664	3865811	-	NZ_CP008957.1_ORF_family_41905
OG0016768	NC_000913.3	3039977	3040304	-	NC_000913.3_ORF_family_57100	NZ_CP008957.1	3865752	3866079	-	NZ_CP008957.1_ORF_family_67389
OG0016769	NC_000913.3	3039999	3040230	-	NC_000913.3_ORF_family_46503	NZ_CP008957.1	3865774	3866005	-	NZ_CP008957.1_ORF_family_54592
OG0016770	NC_000913.3	3040476	3040713	+	NC_000913.3_ORF_family_7078	NZ_CP008957.1	3866251	3866488	+	NZ_CP008957.1_ORF_family_21503
OG0016771	NC_000913.3	3040583	3040691	+	NC_000913.3_ORF_family_28441	NZ_CP008957.1	3866358	3866466	+	NZ_CP008957.1_ORF_family_8924
OG0016772	NC_000913.3	3040839	3040968	+	NC_000913.3_ORF_family_7079	NZ_CP008957.1	3866614	3866743	+	NZ_CP008957.1_ORF_family_21504
OG0016773	NC_000913.3	3040894	3041044	+	NC_000913.3_ORF_family_17664	NZ_CP008957.1	3866669	3866819	+	NZ_CP008957.1_ORF_family_34188
OG0016774	NC_000913.3	3041338	3041434	-	NC_000913.3_ORF_family_35770	NZ_CP008957.1	3867113	3867242	-	NZ_CP008957.1_ORF_family_41900
OG0016775	NC_000913.3	3041457	3041622	-	NC_000913.3_ORF_family_46499	NZ_CP008957.1	3867232	3867388	-	NZ_CP008957.1_ORF_family_54587
OG0016776	NC_000913.3	3041476	3041638	-	NC_000913.3_ORF_family_35769	NZ_CP008957.1	3867251	3867413	-	NZ_CP008957.1_ORF_family_41899
OG0016777	NC_000913.3	3041528	3041738	-	NC_000913.3_ORF_family_57096	NZ_CP008957.1	3867303	3867513	-	NZ_CP008957.1_ORF_family_67385
OG0016778	NC_000913.3	3041680	3041980	-	NC_000913.3_ORF_family_35768	NZ_CP008957.1	3867455	3867755	-	NZ_CP008957.1_ORF_family_41898
OG0016779	NC_000913.3	3041765	3041876	-	NC_000913.3_ORF_family_57095	NZ_CP008957.1	3867540	3867651	-	NZ_CP008957.1_ORF_family_67384
OG0016780	NC_000913.3	3041885	3042044	-	NC_000913.3_ORF_family_57094	NZ_CP008957.1	3867660	3867783	-	NZ_CP008957.1_ORF_family_67383
OG0016781	NC_000913.3	3041995	3042118	-	NC_000913.3_ORF_family_35767	NZ_CP008957.1	3867770	3867893	-	NZ_CP008957.1_ORF_family_41897
OG0016782	NC_000913.3	3042104	3042278	-	NC_000913.3_ORF_family_57093	NZ_CP008957.1	3867879	3868026	-	NZ_CP008957.1_ORF_family_67382
OG0016783	NC_000913.3	3042494	3042641	+	NC_000913.3_ORF_family_28444	NZ_CP008957.1	3868180	3868297	+	NZ_CP008957.1_ORF_family_21508
OG0016784	NC_000913.3	3042732	3042855	+	NC_000913.3_ORF_family_7085	NZ_CP008957.1	3868388	3868511	+	NZ_CP008957.1_ORF_family_34192
OG0016785	NC_000913.3	3042824	3043040	+	NC_000913.3_ORF_family_28445	NZ_CP008957.1	3868480	3868696	+	NZ_CP008957.1_ORF_family_21509
OG0016786	NC_000913.3	3042892	3043018	+	NC_000913.3_ORF_family_17670	NZ_CP008957.1	3868548	3868674	+	NZ_CP008957.1_ORF_family_8928
OG0016787	NC_000913.3	3043335	3043449	+	NC_000913.3_ORF_family_7086	NZ_CP008957.1	3868991	3869105	+	NZ_CP008957.1_ORF_family_34193
OG0016788	NC_000913.3	3043360	3043480	+	NC_000913.3_ORF_family_17671	NZ_CP008957.1	3869016	3869136	+	NZ_CP008957.1_ORF_family_8929
OG0016789	NC_000913.3	3043723	3043819	-	NC_000913.3_ORF_family_35763	NZ_CP008957.1	3869379	3869493	-	NZ_CP008957.1_ORF_family_67380
OG0016790	NC_000913.3	3043895	3044483	-	NC_000913.3_ORF_family_57089	NZ_CP008957.1	3869551	3870061	-	NZ_CP008957.1_ORF_family_54582
OG0016791	NC_000913.3	3043914	3044031	-	NC_000913.3_ORF_family_46492	NZ_CP008957.1	3869570	3869687	-	NZ_CP008957.1_ORF_family_41891
OG0016792	NC_000913.3	3043999	3044110	-	NC_000913.3_ORF_family_35762	NZ_CP008957.1	3869655	3869766	-	NZ_CP008957.1_ORF_family_67379
OG0016793	NC_000913.3	3044049	3044154	-	NC_000913.3_ORF_family_46491	NZ_CP008957.1	3869705	3869810	-	NZ_CP008957.1_ORF_family_41890
OG0016794	NC_000913.3	3044483	3045029	-	NC_000913.3_ORF_family_57088	NZ_CP008957.1	3870139	3870685	-	NZ_CP008957.1_ORF_family_54581
OG0016795	NC_000913.3	3044608	3044719	-	NC_000913.3_ORF_family_35761	NZ_CP008957.1	3870264	3870375	-	NZ_CP008957.1_ORF_family_67378
OG0016796	NC_000913.3	3044835	3044931	-	NC_000913.3_ORF_family_46490	NZ_CP008957.1	3870491	3870587	-	NZ_CP008957.1_ORF_family_41888
OG0016797	NC_000913.3	3046170	3046806	+	NC_000913.3_ORF_family_7095	NZ_CP008957.1	3870925	3871561	+	NZ_CP008957.1_ORF_family_21512
OG0016798	NC_000913.3	3046241	3046412	+	NC_000913.3_ORF_family_28453	NZ_CP008957.1	3870996	3871167	+	NZ_CP008957.1_ORF_family_8931
OG0016799	NC_000913.3	3046333	3046525	+	NC_000913.3_ORF_family_17677	NZ_CP008957.1	3871088	3871280	+	NZ_CP008957.1_ORF_family_34200
OG0016800	NC_000913.3	3046457	3046559	+	NC_000913.3_ORF_family_28454	NZ_CP008957.1	3871212	3871314	+	NZ_CP008957.1_ORF_family_8932
OG0016801	NC_000913.3	3046528	3046672	+	NC_000913.3_ORF_family_17678	NZ_CP008957.1	3871283	3871427	+	NZ_CP008957.1_ORF_family_34201
OG0016802	NC_000913.3	3046672	3046798	+	NC_000913.3_ORF_family_17679	NZ_CP008957.1	3871427	3871553	+	NZ_CP008957.1_ORF_family_34202
OG0016803	NC_000913.3	3046775	3046931	+	NC_000913.3_ORF_family_28455	NZ_CP008957.1	3871530	3871686	+	NZ_CP008957.1_ORF_family_8933
OG0016804	NC_000913.3	3046818	3046926	+	NC_000913.3_ORF_family_7096	NZ_CP008957.1	3871573	3871693	+	NZ_CP008957.1_ORF_family_21513
OG0016805	NC_000913.3	3046870	3047008	+	NC_000913.3_ORF_family_17680	NZ_CP008957.1	3871625	3871763	+	NZ_CP008957.1_ORF_family_34203
OG0016806	NC_000913.3	3046977	3048156	+	NC_000913.3_ORF_family_7097	NZ_CP008957.1	3871732	3872479	+	NZ_CP008957.1_ORF_family_21514
OG0016807	NC_000913.3	3047092	3047284	+	NC_000913.3_ORF_family_17681	NZ_CP008957.1	3871847	3872039	+	NZ_CP008957.1_ORF_family_34204
OG0016808	NC_000913.3	3047312	3047468	+	NC_000913.3_ORF_family_28456	NZ_CP008957.1	3872067	3872223	+	NZ_CP008957.1_ORF_family_8935
OG0016809	NC_000913.3	3047468	3047606	+	NC_000913.3_ORF_family_28457	NZ_CP008957.1	3872223	3872361	+	NZ_CP008957.1_ORF_family_8936
OG0016810	NC_000913.3	3047680	3047884	+	NC_000913.3_ORF_family_17682	NZ_CP008957.1	3872435	3872639	+	NZ_CP008957.1_ORF_family_34205
OG0016811	NC_000913.3	3048004	3048208	+	NC_000913.3_ORF_family_17683	NZ_CP008957.1	3872795	3872963	+	NZ_CP008957.1_ORF_family_34206
OG0016812	NC_000913.3	3048014	3048140	+	NC_000913.3_ORF_family_28458	NZ_CP008957.1	3872769	3872895	+	NZ_CP008957.1_ORF_family_8937
OG0016813	NC_000913.3	3048152	3048296	+	NC_000913.3_ORF_family_28459	NZ_CP008957.1	3872901	3873051	+	NZ_CP008957.1_ORF_family_8938
OG0016814	NC_000913.3	3048211	3048358	+	NC_000913.3_ORF_family_17684	NZ_CP008957.1	3872966	3873113	+	NZ_CP008957.1_ORF_family_34207
OG0016815	NC_000913.3	3048411	3048762	+	NC_000913.3_ORF_family_7099	NZ_CP008957.1	3873166	3873388	+	NZ_CP008957.1_ORF_family_21516
OG0016816	NC_000913.3	3048445	3048697	+	NC_000913.3_ORF_family_17685	NZ_CP008957.1	3873200	3873452	+	NZ_CP008957.1_ORF_family_34208
OG0016817	NC_000913.3	3048762	3048930	+	NC_000913.3_ORF_family_7100	NZ_CP008957.1	3873517	3873685	+	NZ_CP008957.1_ORF_family_21518
OG0016818	NC_000913.3	3048796	3048892	+	NC_000913.3_ORF_family_17686	NZ_CP008957.1	3873551	3873647	+	NZ_CP008957.1_ORF_family_34209
OG0016819	NC_000913.3	3048833	3049001	+	NC_000913.3_ORF_family_28460	NZ_CP008957.1	3873603	3873756	+	NZ_CP008957.1_ORF_family_8939
OG0016820	NC_000913.3	3048933	3049029	+	NC_000913.3_ORF_family_7101	NZ_CP008957.1	3873688	3873784	+	NZ_CP008957.1_ORF_family_21519
OG0016821	NC_000913.3	3049222	3049348	+	NC_000913.3_ORF_family_17688	NZ_CP008957.1	3873976	3874102	+	NZ_CP008957.1_ORF_family_21520
OG0016822	NC_000913.3	3049226	3049340	+	NC_000913.3_ORF_family_28461	NZ_CP008957.1	3873980	3874094	+	NZ_CP008957.1_ORF_family_34211
OG0016823	NC_000913.3	3049254	3049395	+	NC_000913.3_ORF_family_7103	NZ_CP008957.1	3874008	3874149	+	NZ_CP008957.1_ORF_family_8941
OG0016824	NC_000913.3	3049340	3049451	+	NC_000913.3_ORF_family_28462	NZ_CP008957.1	3874094	3874205	+	NZ_CP008957.1_ORF_family_34212
OG0016825	NC_000913.3	3049585	3049702	+	NC_000913.3_ORF_family_17689	NZ_CP008957.1	3874339	3874456	+	NZ_CP008957.1_ORF_family_21521
OG0016826	NC_000913.3	3049644	3049929	+	NC_000913.3_ORF_family_7104	NZ_CP008957.1	3874398	3874683	+	NZ_CP008957.1_ORF_family_8942
OG0016827	NC_000913.3	3049726	3049957	+	NC_000913.3_ORF_family_17690	NZ_CP008957.1	3874480	3874711	+	NZ_CP008957.1_ORF_family_21522
OG0016828	NC_000913.3	3049953	3050520	+	NC_000913.3_ORF_family_7105	NZ_CP008957.1	3874707	3875274	+	NZ_CP008957.1_ORF_family_8943
OG0016829	NC_000913.3	3049969	3050086	+	NC_000913.3_ORF_family_17691	NZ_CP008957.1	3874723	3874840	+	NZ_CP008957.1_ORF_family_21523
OG0016830	NC_000913.3	3050194	3050362	+	NC_000913.3_ORF_family_17692	NZ_CP008957.1	3874948	3875116	+	NZ_CP008957.1_ORF_family_21524
OG0016831	NC_000913.3	3051148	3051316	+	NC_000913.3_ORF_family_17695	NZ_CP008957.1	3875902	3876070	+	NZ_CP008957.1_ORF_family_21527
OG0016832	NC_000913.3	3051153	3051543	+	NC_000913.3_ORF_family_7108	NZ_CP008957.1	3875907	3876297	+	NZ_CP008957.1_ORF_family_8946
OG0016833	NC_000913.3	3051260	3051401	+	NC_000913.3_ORF_family_28468	NZ_CP008957.1	3876014	3876155	+	NZ_CP008957.1_ORF_family_34217
OG0016834	NC_000913.3	3051535	3051763	+	NC_000913.3_ORF_family_17696	NZ_CP008957.1	3876289	3876517	+	NZ_CP008957.1_ORF_family_21528
OG0016835	NC_000913.3	3051696	3051855	+	NC_000913.3_ORF_family_7109	NZ_CP008957.1	3876450	3876609	+	NZ_CP008957.1_ORF_family_8947
OG0016836	NC_000913.3	3051790	3051952	+	NC_000913.3_ORF_family_17697	NZ_CP008957.1	3876544	3876730	+	NZ_CP008957.1_ORF_family_21529
OG0016837	NC_000913.3	3051941	3052136	+	NC_000913.3_ORF_family_28470	NZ_CP008957.1	3876695	3876890	+	NZ_CP008957.1_ORF_family_34218
OG0016838	NC_000913.3	3051987	3052140	+	NC_000913.3_ORF_family_7110	NZ_CP008957.1	3876753	3876894	+	NZ_CP008957.1_ORF_family_8948
OG0016839	NC_000913.3	3052361	3052523	+	NC_000913.3_ORF_family_28472	NZ_CP008957.1	3877116	3877278	+	NZ_CP008957.1_ORF_family_8949
OG0016840	NC_000913.3	3052462	3052711	+	NC_000913.3_ORF_family_17699	NZ_CP008957.1	3877217	3877466	+	NZ_CP008957.1_ORF_family_34220
OG0016841	NC_000913.3	3052491	3052623	+	NC_000913.3_ORF_family_7112	NZ_CP008957.1	3877246	3877357	+	NZ_CP008957.1_ORF_family_21531
OG0016842	NC_000913.3	3052598	3052724	+	NC_000913.3_ORF_family_28473	NZ_CP008957.1	3877353	3877479	+	NZ_CP008957.1_ORF_family_8950
OG0016843	NC_000913.3	3052720	3053017	+	NC_000913.3_ORF_family_17700	NZ_CP008957.1	3877475	3877772	+	NZ_CP008957.1_ORF_family_34221
OG0016844	NC_000913.3	3052727	3052844	+	NC_000913.3_ORF_family_28474	NZ_CP008957.1	3877482	3877599	+	NZ_CP008957.1_ORF_family_8951
OG0016845	NC_000913.3	3052874	3052979	+	NC_000913.3_ORF_family_28475	NZ_CP008957.1	3877629	3877734	+	NZ_CP008957.1_ORF_family_8952
OG0016846	NC_000913.3	3053019	3053118	+	NC_000913.3_ORF_family_7113	NZ_CP008957.1	3877774	3877873	+	NZ_CP008957.1_ORF_family_21532
OG0016847	NC_000913.3	3053023	3053404	+	NC_000913.3_ORF_family_17701	NZ_CP008957.1	3877778	3878159	+	NZ_CP008957.1_ORF_family_34222
OG0016848	NC_000913.3	3053151	3053250	+	NC_000913.3_ORF_family_7114	NZ_CP008957.1	3877906	3878005	+	NZ_CP008957.1_ORF_family_21533
OG0016849	NC_000913.3	3053298	3053466	+	NC_000913.3_ORF_family_7115	NZ_CP008957.1	3878053	3878221	+	NZ_CP008957.1_ORF_family_21534
OG0016850	NC_000913.3	3053517	3053772	+	NC_000913.3_ORF_family_7116	NZ_CP008957.1	3878272	3878527	+	NZ_CP008957.1_ORF_family_21535
OG0016851	NC_000913.3	3053536	3053737	+	NC_000913.3_ORF_family_17702	NZ_CP008957.1	3878291	3878492	+	NZ_CP008957.1_ORF_family_34223
OG0016852	NC_000913.3	3053645	3053783	+	NC_000913.3_ORF_family_28477	NZ_CP008957.1	3878400	3878538	+	NZ_CP008957.1_ORF_family_8954
OG0016853	NC_000913.3	3053775	3054480	+	NC_000913.3_ORF_family_7117	NZ_CP008957.1	3878905	3879235	+	NZ_CP008957.1_ORF_family_21537
OG0016854	NC_000913.3	3053821	3053971	+	NC_000913.3_ORF_family_17703	NZ_CP008957.1	3878576	3878726	+	NZ_CP008957.1_ORF_family_34224
OG0016855	NC_000913.3	3054044	3054182	+	NC_000913.3_ORF_family_28478	NZ_CP008957.1	3878784	3878937	+	NZ_CP008957.1_ORF_family_8955
OG0016856	NC_000913.3	3054193	3054331	+	NC_000913.3_ORF_family_17704	NZ_CP008957.1	3878948	3879086	+	NZ_CP008957.1_ORF_family_34225
OG0016857	NC_000913.3	3054349	3054457	+	NC_000913.3_ORF_family_17705	NZ_CP008957.1	3879104	3879203	+	NZ_CP008957.1_ORF_family_34226
OG0016858	NC_000913.3	3054496	3054628	+	NC_000913.3_ORF_family_17706	NZ_CP008957.1	3879254	3879383	+	NZ_CP008957.1_ORF_family_34227
OG0016859	NC_000913.3	3054509	3054608	+	NC_000913.3_ORF_family_28479	NZ_CP008957.1	3879264	3879363	+	NZ_CP008957.1_ORF_family_8956
OG0016860	NC_000913.3	3054991	3055300	+	NC_000913.3_ORF_family_17707	NZ_CP008957.1	3879746	3880055	+	NZ_CP008957.1_ORF_family_34228
OG0016861	NC_000913.3	3055242	3055347	+	NC_000913.3_ORF_family_7119	NZ_CP008957.1	3879997	3880102	+	NZ_CP008957.1_ORF_family_21539
OG0016862	NC_000913.3	3055313	3055418	+	NC_000913.3_ORF_family_28481	NZ_CP008957.1	3880068	3880173	+	NZ_CP008957.1_ORF_family_8958
OG0016863	NC_000913.3	3055650	3055800	-	NC_000913.3_ORF_family_46474	NZ_CP008957.1	3880405	3880555	-	NZ_CP008957.1_ORF_family_54568
OG0016864	NC_000913.3	3055694	3055796	-	NC_000913.3_ORF_family_57060	NZ_CP008957.1	3880449	3880551	-	NZ_CP008957.1_ORF_family_67355
OG0016865	NC_000913.3	3056264	3056540	-	NC_000913.3_ORF_family_57058	NZ_CP008957.1	3881019	3881295	-	NZ_CP008957.1_ORF_family_67353
OG0016866	NC_000913.3	3056451	3056568	-	NC_000913.3_ORF_family_46472	NZ_CP008957.1	3881206	3881323	-	NZ_CP008957.1_ORF_family_54566
OG0016867	NC_000913.3	3056479	3056584	-	NC_000913.3_ORF_family_35740	NZ_CP008957.1	3881234	3881339	-	NZ_CP008957.1_ORF_family_41862
OG0016868	NC_000913.3	3057283	3057520	+	NC_000913.3_ORF_family_17712	NZ_CP008957.1	3882431	3882668	+	NZ_CP008957.1_ORF_family_34234
OG0016869	NC_000913.3	3057456	3057729	+	NC_000913.3_ORF_family_7123	NZ_CP008957.1	3882604	3882877	+	NZ_CP008957.1_ORF_family_21543
OG0016870	NC_000913.3	3057476	3057581	+	NC_000913.3_ORF_family_28483	NZ_CP008957.1	3882624	3882729	+	NZ_CP008957.1_ORF_family_8960
OG0016871	NC_000913.3	3057532	3057835	+	NC_000913.3_ORF_family_17713	NZ_CP008957.1	3882680	3882983	+	NZ_CP008957.1_ORF_family_34235
OG0016872	NC_000913.3	3057581	3057704	+	NC_000913.3_ORF_family_28484	NZ_CP008957.1	3882729	3882852	+	NZ_CP008957.1_ORF_family_8961
OG0016873	NC_000913.3	3057728	3057944	+	NC_000913.3_ORF_family_28485	NZ_CP008957.1	3882921	3883092	+	NZ_CP008957.1_ORF_family_8962
OG0016874	NC_000913.3	3057753	3058044	+	NC_000913.3_ORF_family_7124	NZ_CP008957.1	3882901	3883192	+	NZ_CP008957.1_ORF_family_21544
OG0016875	NC_000913.3	3057940	3058300	+	NC_000913.3_ORF_family_17714	NZ_CP008957.1	3883088	3883448	+	NZ_CP008957.1_ORF_family_34236
OG0016876	NC_000913.3	3058134	3058272	+	NC_000913.3_ORF_family_7125	NZ_CP008957.1	3883282	3883420	+	NZ_CP008957.1_ORF_family_21545
OG0016877	NC_000913.3	3058262	3058379	+	NC_000913.3_ORF_family_28486	NZ_CP008957.1	3883410	3883527	+	NZ_CP008957.1_ORF_family_8963
OG0016878	NC_000913.3	3058675	3058855	+	NC_000913.3_ORF_family_17716	NZ_CP008957.1	3883822	3884002	+	NZ_CP008957.1_ORF_family_21547
OG0016879	NC_000913.3	3058764	3059169	+	NC_000913.3_ORF_family_7127	NZ_CP008957.1	3883911	3884316	+	NZ_CP008957.1_ORF_family_8964
OG0016880	NC_000913.3	3058912	3059092	+	NC_000913.3_ORF_family_17717	NZ_CP008957.1	3884059	3884239	+	NZ_CP008957.1_ORF_family_21548
OG0016881	NC_000913.3	3059131	3059272	+	NC_000913.3_ORF_family_17718	NZ_CP008957.1	3884278	3884419	+	NZ_CP008957.1_ORF_family_21549
OG0016882	NC_000913.3	3059766	3060144	-	NC_000913.3_ORF_family_46466	NZ_CP008957.1	3884868	3885246	-	NZ_CP008957.1_ORF_family_67343
OG0016883	NC_000913.3	3059857	3060007	-	NC_000913.3_ORF_family_35733	NZ_CP008957.1	3884959	3885109	-	NZ_CP008957.1_ORF_family_54559
OG0016884	NC_000913.3	3059867	3060035	-	NC_000913.3_ORF_family_57048	NZ_CP008957.1	3884969	3885137	-	NZ_CP008957.1_ORF_family_41854
OG0016885	NC_000913.3	3060031	3060244	-	NC_000913.3_ORF_family_35732	NZ_CP008957.1	3885133	3885346	-	NZ_CP008957.1_ORF_family_54558
OG0016886	NC_000913.3	3060240	3060516	-	NC_000913.3_ORF_family_46465	NZ_CP008957.1	3885342	3885618	-	NZ_CP008957.1_ORF_family_67342
OG0016887	NC_000913.3	3060284	3060392	-	NC_000913.3_ORF_family_57047	NZ_CP008957.1	3885386	3885494	-	NZ_CP008957.1_ORF_family_41853
OG0016888	NC_000913.3	3060307	3060418	-	NC_000913.3_ORF_family_35731	NZ_CP008957.1	3885409	3885520	-	NZ_CP008957.1_ORF_family_54557
OG0016889	NC_000913.3	3060413	3060536	-	NC_000913.3_ORF_family_57046	NZ_CP008957.1	3885515	3885638	-	NZ_CP008957.1_ORF_family_41852
OG0016890	NC_000913.3	3061092	3061320	-	NC_000913.3_ORF_family_46463	NZ_CP008957.1	3886194	3886422	-	NZ_CP008957.1_ORF_family_67340
OG0016891	NC_000913.3	3061187	3061316	-	NC_000913.3_ORF_family_57044	NZ_CP008957.1	3886289	3886418	-	NZ_CP008957.1_ORF_family_41850
OG0016892	NC_000913.3	3061240	3061363	-	NC_000913.3_ORF_family_35729	NZ_CP008957.1	3886342	3886438	-	NZ_CP008957.1_ORF_family_54554
OG0016893	NC_000913.3	3061329	3061446	-	NC_000913.3_ORF_family_46462	NZ_CP008957.1	3886431	3886548	-	NZ_CP008957.1_ORF_family_67339
OG0016894	NC_000913.3	3061464	3061734	-	NC_000913.3_ORF_family_46461	NZ_CP008957.1	3886566	3886836	-	NZ_CP008957.1_ORF_family_67338
OG0016895	NC_000913.3	3061541	3061715	-	NC_000913.3_ORF_family_57043	NZ_CP008957.1	3886643	3886817	-	NZ_CP008957.1_ORF_family_41849
OG0016896	NC_000913.3	3061730	3061865	-	NC_000913.3_ORF_family_57042	NZ_CP008957.1	3886832	3886967	-	NZ_CP008957.1_ORF_family_41848
OG0016897	NC_000913.3	3061895	3062012	-	NC_000913.3_ORF_family_57041	NZ_CP008957.1	3886997	3887114	-	NZ_CP008957.1_ORF_family_41847
OG0016898	NC_000913.3	3061995	3062094	-	NC_000913.3_ORF_family_46460	NZ_CP008957.1	3887097	3887196	-	NZ_CP008957.1_ORF_family_67337
OG0016899	NC_000913.3	3062057	3062228	-	NC_000913.3_ORF_family_57040	NZ_CP008957.1	3887159	3887330	-	NZ_CP008957.1_ORF_family_41846
OG0016900	NC_000913.3	3062163	3062697	-	NC_000913.3_ORF_family_46459	NZ_CP008957.1	3887265	3887799	-	NZ_CP008957.1_ORF_family_67336
OG0016901	NC_000913.3	3062215	3062374	-	NC_000913.3_ORF_family_35728	NZ_CP008957.1	3887317	3887476	-	NZ_CP008957.1_ORF_family_54553
OG0016902	NC_000913.3	3062522	3062666	-	NC_000913.3_ORF_family_57039	NZ_CP008957.1	3887624	3887768	-	NZ_CP008957.1_ORF_family_41845
OG0016903	NC_000913.3	3062713	3062833	-	NC_000913.3_ORF_family_35727	NZ_CP008957.1	3887815	3887935	-	NZ_CP008957.1_ORF_family_54552
OG0016904	NC_000913.3	3062775	3062991	-	NC_000913.3_ORF_family_46458	NZ_CP008957.1	3887877	3888093	-	NZ_CP008957.1_ORF_family_67335
OG0016905	NC_000913.3	3062990	3063101	-	NC_000913.3_ORF_family_57038	NZ_CP008957.1	3888092	3888203	-	NZ_CP008957.1_ORF_family_41844
OG0016906	NC_000913.3	3063093	3063342	-	NC_000913.3_ORF_family_46457	NZ_CP008957.1	3888195	3888444	-	NZ_CP008957.1_ORF_family_67334
OG0016907	NC_000913.3	3063232	3063385	-	NC_000913.3_ORF_family_35726	NZ_CP008957.1	3888334	3888487	-	NZ_CP008957.1_ORF_family_54551
OG0016908	NC_000913.3	3063338	3063473	-	NC_000913.3_ORF_family_57037	NZ_CP008957.1	3888440	3888575	-	NZ_CP008957.1_ORF_family_41843
OG0016909	NC_000913.3	3063406	3063739	-	NC_000913.3_ORF_family_35725	NZ_CP008957.1	3888508	3888841	-	NZ_CP008957.1_ORF_family_54550
OG0016910	NC_000913.3	3063423	3063774	-	NC_000913.3_ORF_family_46456	NZ_CP008957.1	3888525	3888876	-	NZ_CP008957.1_ORF_family_67333
OG0016911	NC_000913.3	3063581	3063707	-	NC_000913.3_ORF_family_57036	NZ_CP008957.1	3888683	3888809	-	NZ_CP008957.1_ORF_family_41842
OG0016912	NC_000913.3	3063781	3063892	-	NC_000913.3_ORF_family_35724	NZ_CP008957.1	3888883	3888994	-	NZ_CP008957.1_ORF_family_54549
OG0016913	NC_000913.3	3064051	3064171	-	NC_000913.3_ORF_family_35723	NZ_CP008957.1	3889153	3889273	-	NZ_CP008957.1_ORF_family_54548
OG0016914	NC_000913.3	3064109	3064349	-	NC_000913.3_ORF_family_57034	NZ_CP008957.1	3889211	3889451	-	NZ_CP008957.1_ORF_family_41840
OG0016915	NC_000913.3	3064143	3064245	-	NC_000913.3_ORF_family_46455	NZ_CP008957.1	3889245	3889347	-	NZ_CP008957.1_ORF_family_67332
OG0016916	NC_000913.3	3064249	3064426	-	NC_000913.3_ORF_family_35722	NZ_CP008957.1	3889351	3889528	-	NZ_CP008957.1_ORF_family_54547
OG0016917	NC_000913.3	3064379	3064559	-	NC_000913.3_ORF_family_57033	NZ_CP008957.1	3889481	3889661	-	NZ_CP008957.1_ORF_family_41839
OG0016918	NC_000913.3	3064426	3064681	-	NC_000913.3_ORF_family_35721	NZ_CP008957.1	3889528	3889783	-	NZ_CP008957.1_ORF_family_54546
OG0016919	NC_000913.3	3064601	3064775	-	NC_000913.3_ORF_family_57032	NZ_CP008957.1	3889703	3889877	-	NZ_CP008957.1_ORF_family_41838
OG0016920	NC_000913.3	3064809	3064956	-	NC_000913.3_ORF_family_46454	NZ_CP008957.1	3889911	3890058	-	NZ_CP008957.1_ORF_family_67331
OG0016921	NC_000913.3	3065071	3065206	-	NC_000913.3_ORF_family_35720	NZ_CP008957.1	3890173	3890308	-	NZ_CP008957.1_ORF_family_54545
OG0016922	NC_000913.3	3065145	3065286	-	NC_000913.3_ORF_family_46453	NZ_CP008957.1	3890247	3890388	-	NZ_CP008957.1_ORF_family_67330
OG0016923	NC_000913.3	3065218	3065506	-	NC_000913.3_ORF_family_35719	NZ_CP008957.1	3890320	3890608	-	NZ_CP008957.1_ORF_family_54544
OG0016924	NC_000913.3	3065282	3065378	-	NC_000913.3_ORF_family_57031	NZ_CP008957.1	3890384	3890480	-	NZ_CP008957.1_ORF_family_41837
OG0016925	NC_000913.3	3065397	3065757	-	NC_000913.3_ORF_family_46452	NZ_CP008957.1	3890499	3890859	-	NZ_CP008957.1_ORF_family_67329
OG0016926	NC_000913.3	3065521	3065653	-	NC_000913.3_ORF_family_35718	NZ_CP008957.1	3890623	3890755	-	NZ_CP008957.1_ORF_family_54543
OG0016927	NC_000913.3	3065683	3065890	-	NC_000913.3_ORF_family_35717	NZ_CP008957.1	3890785	3890992	-	NZ_CP008957.1_ORF_family_54542
OG0016928	NC_000913.3	3065772	3065880	-	NC_000913.3_ORF_family_46451	NZ_CP008957.1	3890874	3890982	-	NZ_CP008957.1_ORF_family_67328
OG0016929	NC_000913.3	3065880	3066036	-	NC_000913.3_ORF_family_46450	NZ_CP008957.1	3890982	3891138	-	NZ_CP008957.1_ORF_family_67327
OG0016930	NC_000913.3	3066013	3066172	-	NC_000913.3_ORF_family_35716	NZ_CP008957.1	3891115	3891274	-	NZ_CP008957.1_ORF_family_54541
OG0016931	NC_000913.3	3066750	3066900	+	NC_000913.3_ORF_family_7137	NZ_CP008957.1	3891852	3892002	+	NZ_CP008957.1_ORF_family_8974
OG0016932	NC_000913.3	3066857	3066995	+	NC_000913.3_ORF_family_28512	NZ_CP008957.1	3891959	3892097	+	NZ_CP008957.1_ORF_family_34262
OG0016933	NC_000913.3	3066915	3067026	+	NC_000913.3_ORF_family_7138	NZ_CP008957.1	3892017	3892128	+	NZ_CP008957.1_ORF_family_8975
OG0016934	NC_000913.3	3067022	3067139	+	NC_000913.3_ORF_family_28513	NZ_CP008957.1	3892124	3892241	+	NZ_CP008957.1_ORF_family_34263
OG0016935	NC_000913.3	3067029	3067131	+	NC_000913.3_ORF_family_7139	NZ_CP008957.1	3892131	3892233	+	NZ_CP008957.1_ORF_family_8976
OG0016936	NC_000913.3	3067387	3067717	+	NC_000913.3_ORF_family_17735	NZ_CP008957.1	3892489	3892759	+	NZ_CP008957.1_ORF_family_21564
OG0016937	NC_000913.3	3067488	3067671	+	NC_000913.3_ORF_family_7141	NZ_CP008957.1	3892590	3892773	+	NZ_CP008957.1_ORF_family_8978
OG0016938	NC_000913.3	3067717	3067810	+	NC_000913.3_ORF_family_17736	NZ_CP008957.1	3892819	3892912	+	NZ_CP008957.1_ORF_family_21565
OG0016939	NC_000913.3	3067825	3068050	+	NC_000913.3_ORF_family_17737	NZ_CP008957.1	3892927	3893152	+	NZ_CP008957.1_ORF_family_21566
OG0016940	NC_000913.3	3068200	3068434	+	NC_000913.3_ORF_family_17738	NZ_CP008957.1	3893302	3893536	+	NZ_CP008957.1_ORF_family_21567
OG0016941	NC_000913.3	3068351	3068477	+	NC_000913.3_ORF_family_28516	NZ_CP008957.1	3893453	3893579	+	NZ_CP008957.1_ORF_family_34266
OG0016942	NC_000913.3	3068464	3068710	+	NC_000913.3_ORF_family_17739	NZ_CP008957.1	3893566	3893812	+	NZ_CP008957.1_ORF_family_21568
OG0016943	NC_000913.3	3068523	3068628	+	NC_000913.3_ORF_family_7143	NZ_CP008957.1	3893625	3893730	+	NZ_CP008957.1_ORF_family_8979
OG0016944	NC_000913.3	3068956	3069211	+	NC_000913.3_ORF_family_17740	NZ_CP008957.1	3894058	3894313	+	NZ_CP008957.1_ORF_family_21569
OG0016945	NC_000913.3	3068985	3069441	+	NC_000913.3_ORF_family_7145	NZ_CP008957.1	3894087	3894543	+	NZ_CP008957.1_ORF_family_8981
OG0016946	NC_000913.3	3069214	3069586	+	NC_000913.3_ORF_family_17741	NZ_CP008957.1	3894316	3894688	+	NZ_CP008957.1_ORF_family_21570
OG0016947	NC_000913.3	3069332	3069434	+	NC_000913.3_ORF_family_28519	NZ_CP008957.1	3894434	3894536	+	NZ_CP008957.1_ORF_family_34269
OG0016948	NC_000913.3	3069606	3069735	+	NC_000913.3_ORF_family_7146	NZ_CP008957.1	3894708	3894837	+	NZ_CP008957.1_ORF_family_8982
OG0016949	NC_000913.3	3069616	3069730	+	NC_000913.3_ORF_family_17742	NZ_CP008957.1	3894718	3894832	+	NZ_CP008957.1_ORF_family_21571
OG0016950	NC_000913.3	3070196	3070421	+	NC_000913.3_ORF_family_28520	NZ_CP008957.1	3895298	3895523	+	NZ_CP008957.1_ORF_family_34271
OG0016951	NC_000913.3	3070454	3070595	+	NC_000913.3_ORF_family_28521	NZ_CP008957.1	3895604	3895697	+	NZ_CP008957.1_ORF_family_34272
OG0016952	NC_000913.3	3070625	3070769	+	NC_000913.3_ORF_family_28522	NZ_CP008957.1	3895727	3895871	+	NZ_CP008957.1_ORF_family_34273
OG0016953	NC_000913.3	3070651	3070822	+	NC_000913.3_ORF_family_17744	NZ_CP008957.1	3895753	3895924	+	NZ_CP008957.1_ORF_family_21573
OG0016954	NC_000913.3	3071490	3071640	+	NC_000913.3_ORF_family_7149	NZ_CP008957.1	3896592	3896742	+	NZ_CP008957.1_ORF_family_8985
OG0016955	NC_000913.3	3071555	3071750	+	NC_000913.3_ORF_family_28525	NZ_CP008957.1	3896657	3896852	+	NZ_CP008957.1_ORF_family_34276
OG0016956	NC_000913.3	3071679	3071802	+	NC_000913.3_ORF_family_7150	NZ_CP008957.1	3896781	3896904	+	NZ_CP008957.1_ORF_family_8986
OG0016957	NC_000913.3	3071765	3072170	+	NC_000913.3_ORF_family_28526	NZ_CP008957.1	3896867	3897272	+	NZ_CP008957.1_ORF_family_34277
OG0016958	NC_000913.3	3072209	3072341	+	NC_000913.3_ORF_family_28527	NZ_CP008957.1	3897311	3897443	+	NZ_CP008957.1_ORF_family_34278
OG0016959	NC_000913.3	3072465	3072573	+	NC_000913.3_ORF_family_7151	NZ_CP008957.1	3897567	3897675	+	NZ_CP008957.1_ORF_family_8988
OG0016960	NC_000913.3	3072675	3072861	+	NC_000913.3_ORF_family_7152	NZ_CP008957.1	3897777	3897963	+	NZ_CP008957.1_ORF_family_8989
OG0016961	NC_000913.3	3072740	3072953	+	NC_000913.3_ORF_family_28529	NZ_CP008957.1	3897842	3898055	+	NZ_CP008957.1_ORF_family_34280
OG0016962	NC_000913.3	3072909	3073131	+	NC_000913.3_ORF_family_7153	NZ_CP008957.1	3898011	3898233	+	NZ_CP008957.1_ORF_family_8990
OG0016963	NC_000913.3	3072953	3073193	+	NC_000913.3_ORF_family_28530	NZ_CP008957.1	3898055	3898295	+	NZ_CP008957.1_ORF_family_34281
OG0016964	NC_000913.3	3073149	3073269	+	NC_000913.3_ORF_family_7154	NZ_CP008957.1	3898251	3898371	+	NZ_CP008957.1_ORF_family_8991
OG0016965	NC_000913.3	3073217	3073325	+	NC_000913.3_ORF_family_28531	NZ_CP008957.1	3898319	3898427	+	NZ_CP008957.1_ORF_family_34282
OG0016966	NC_000913.3	3073311	3073494	+	NC_000913.3_ORF_family_7155	NZ_CP008957.1	3898413	3898596	+	NZ_CP008957.1_ORF_family_8992
OG0016967	NC_000913.3	3073321	3073588	+	NC_000913.3_ORF_family_17747	NZ_CP008957.1	3898486	3898690	+	NZ_CP008957.1_ORF_family_21576
OG0016968	NC_000913.3	3073355	3073448	+	NC_000913.3_ORF_family_28532	NZ_CP008957.1	3898457	3898550	+	NZ_CP008957.1_ORF_family_34283
OG0016969	NC_000913.3	3074168	3074408	+	NC_000913.3_ORF_family_28535	NZ_CP008957.1	3902360	3902645	+	NZ_CP008957.1_ORF_family_34292
OG0016970	NC_000913.3	3074266	3074515	+	NC_000913.3_ORF_family_17749	NZ_CP008957.1	3902503	3902752	+	NZ_CP008957.1_ORF_family_21585
OG0016971	NC_000913.3	3074707	3074812	+	NC_000913.3_ORF_family_17750	NZ_CP008957.1	3902944	3903049	+	NZ_CP008957.1_ORF_family_21586
OG0016972	NC_000913.3	3074808	3075027	+	NC_000913.3_ORF_family_7158	NZ_CP008957.1	3903015	3903264	+	NZ_CP008957.1_ORF_family_9004
OG0016973	NC_000913.3	3074948	3075131	+	NC_000913.3_ORF_family_28537	NZ_CP008957.1	3903185	3903350	+	NZ_CP008957.1_ORF_family_34294
OG0016974	NC_000913.3	3075039	3075135	+	NC_000913.3_ORF_family_7159	NZ_CP008957.1	3903276	3903372	+	NZ_CP008957.1_ORF_family_9005
OG0016975	NC_000913.3	3075232	3075463	+	NC_000913.3_ORF_family_17752	NZ_CP008957.1	3903469	3903700	+	NZ_CP008957.1_ORF_family_21587
OG0016976	NC_000913.3	3075273	3075516	+	NC_000913.3_ORF_family_7161	NZ_CP008957.1	3903510	3903753	+	NZ_CP008957.1_ORF_family_9006
OG0016977	NC_000913.3	3075487	3075583	+	NC_000913.3_ORF_family_17753	NZ_CP008957.1	3903724	3903820	+	NZ_CP008957.1_ORF_family_21588
OG0016978	NC_000913.3	3075576	3075738	+	NC_000913.3_ORF_family_7162	NZ_CP008957.1	3903813	3903975	+	NZ_CP008957.1_ORF_family_9007
OG0016979	NC_000913.3	3075855	3076056	+	NC_000913.3_ORF_family_7163	NZ_CP008957.1	3904092	3904293	+	NZ_CP008957.1_ORF_family_9008
OG0016980	NC_000913.3	3076059	3076161	+	NC_000913.3_ORF_family_7164	NZ_CP008957.1	3904296	3904398	+	NZ_CP008957.1_ORF_family_9009
OG0016981	NC_000913.3	3076180	3076288	+	NC_000913.3_ORF_family_17754	NZ_CP008957.1	3904417	3904525	+	NZ_CP008957.1_ORF_family_21589
OG0016982	NC_000913.3	3076181	3076457	+	NC_000913.3_ORF_family_28540	NZ_CP008957.1	3904418	3904694	+	NZ_CP008957.1_ORF_family_34297
OG0016983	NC_000913.3	3076197	3076359	+	NC_000913.3_ORF_family_7165	NZ_CP008957.1	3904434	3904596	+	NZ_CP008957.1_ORF_family_9010
OG0016984	NC_000913.3	3076359	3076542	+	NC_000913.3_ORF_family_7166	NZ_CP008957.1	3904596	3904779	+	NZ_CP008957.1_ORF_family_9011
OG0016985	NC_000913.3	3076526	3076628	+	NC_000913.3_ORF_family_28541	NZ_CP008957.1	3904763	3904865	+	NZ_CP008957.1_ORF_family_34298
OG0016986	NC_000913.3	3076569	3076668	+	NC_000913.3_ORF_family_7167	NZ_CP008957.1	3904806	3904905	+	NZ_CP008957.1_ORF_family_9012
OG0016987	NC_000913.3	3076627	3076870	+	NC_000913.3_ORF_family_17755	NZ_CP008957.1	3904864	3905107	+	NZ_CP008957.1_ORF_family_21590
OG0016988	NC_000913.3	3076631	3077063	+	NC_000913.3_ORF_family_28542	NZ_CP008957.1	3904868	3905300	+	NZ_CP008957.1_ORF_family_34299
OG0016989	NC_000913.3	3076674	3076878	+	NC_000913.3_ORF_family_7168	NZ_CP008957.1	3904911	3905115	+	NZ_CP008957.1_ORF_family_9013
OG0016990	NC_000913.3	3077166	3077274	+	NC_000913.3_ORF_family_7169	NZ_CP008957.1	3905403	3905511	+	NZ_CP008957.1_ORF_family_9014
OG0016991	NC_000913.3	3077174	3077282	+	NC_000913.3_ORF_family_28543	NZ_CP008957.1	3905411	3905519	+	NZ_CP008957.1_ORF_family_34300
OG0016992	NC_000913.3	3077521	3077761	+	NC_000913.3_ORF_family_17756	NZ_CP008957.1	3905758	3905998	+	NZ_CP008957.1_ORF_family_21591
OG0016993	NC_000913.3	3077654	3077810	+	NC_000913.3_ORF_family_28545	NZ_CP008957.1	3905891	3906047	+	NZ_CP008957.1_ORF_family_34302
OG0016994	NC_000913.3	3077655	3077751	+	NC_000913.3_ORF_family_7170	NZ_CP008957.1	3905892	3905988	+	NZ_CP008957.1_ORF_family_9016
OG0016995	NC_000913.3	3077806	3078001	+	NC_000913.3_ORF_family_17757	NZ_CP008957.1	3906043	3906238	+	NZ_CP008957.1_ORF_family_21592
OG0016996	NC_000913.3	3077849	3077951	+	NC_000913.3_ORF_family_28546	NZ_CP008957.1	3906086	3906188	+	NZ_CP008957.1_ORF_family_34303
OG0016997	NC_000913.3	3077957	3078110	+	NC_000913.3_ORF_family_28547	NZ_CP008957.1	3906194	3906347	+	NZ_CP008957.1_ORF_family_34304
OG0016998	NC_000913.3	3078070	3078325	+	NC_000913.3_ORF_family_17758	NZ_CP008957.1	3906307	3906562	+	NZ_CP008957.1_ORF_family_21593
OG0016999	NC_000913.3	3078110	3078263	+	NC_000913.3_ORF_family_28548	NZ_CP008957.1	3906347	3906500	+	NZ_CP008957.1_ORF_family_34305
OG0017000	NC_000913.3	3078362	3078650	+	NC_000913.3_ORF_family_28549	NZ_CP008957.1	3906599	3906887	+	NZ_CP008957.1_ORF_family_34306
OG0017001	NC_000913.3	3078463	3078559	+	NC_000913.3_ORF_family_17759	NZ_CP008957.1	3906700	3906796	+	NZ_CP008957.1_ORF_family_21594
OG0017002	NC_000913.3	3079129	3079240	+	NC_000913.3_ORF_family_17760	NZ_CP008957.1	3907366	3907477	+	NZ_CP008957.1_ORF_family_21595
OG0017003	NC_000913.3	3079683	3079785	+	NC_000913.3_ORF_family_7172	NZ_CP008957.1	3907911	3908022	+	NZ_CP008957.1_ORF_family_9018
OG0017004	NC_000913.3	3080283	3080418	+	NC_000913.3_ORF_family_7173	NZ_CP008957.1	3908520	3908655	+	NZ_CP008957.1_ORF_family_9019
OG0017005	NC_000913.3	3080445	3080553	+	NC_000913.3_ORF_family_7174	NZ_CP008957.1	3908682	3908790	+	NZ_CP008957.1_ORF_family_9020
OG0017006	NC_000913.3	3080565	3080685	+	NC_000913.3_ORF_family_7175	NZ_CP008957.1	3908802	3908922	+	NZ_CP008957.1_ORF_family_9021
OG0017007	NC_000913.3	3080662	3080899	+	NC_000913.3_ORF_family_17763	NZ_CP008957.1	3908899	3909136	+	NZ_CP008957.1_ORF_family_21597
OG0017008	NC_000913.3	3080766	3080982	+	NC_000913.3_ORF_family_7176	NZ_CP008957.1	3909003	3909102	+	NZ_CP008957.1_ORF_family_9022
OG0017009	NC_000913.3	3081247	3081352	+	NC_000913.3_ORF_family_17764	NZ_CP008957.1	3909484	3909589	+	NZ_CP008957.1_ORF_family_21598
OG0017010	NC_000913.3	3081423	3081561	+	NC_000913.3_ORF_family_7177	NZ_CP008957.1	3909660	3909798	+	NZ_CP008957.1_ORF_family_9025
OG0017011	NC_000913.3	3081999	3082146	-	NC_000913.3_ORF_family_46422	NZ_CP008957.1	3910236	3910383	-	NZ_CP008957.1_ORF_family_67288
OG0017012	NC_000913.3	3082070	3082166	-	NC_000913.3_ORF_family_57009	NZ_CP008957.1	3910307	3910403	-	NZ_CP008957.1_ORF_family_41808
OG0017013	NC_000913.3	3082149	3082314	-	NC_000913.3_ORF_family_46421	NZ_CP008957.1	3910386	3910551	-	NZ_CP008957.1_ORF_family_67287
OG0017014	NC_000913.3	3082225	3082447	-	NC_000913.3_ORF_family_35687	NZ_CP008957.1	3910462	3910684	-	NZ_CP008957.1_ORF_family_54500
OG0017015	NC_000913.3	3082298	3082400	-	NC_000913.3_ORF_family_57008	NZ_CP008957.1	3910535	3910646	-	NZ_CP008957.1_ORF_family_41807
OG0017016	NC_000913.3	3082446	3082587	-	NC_000913.3_ORF_family_46420	NZ_CP008957.1	3910683	3910824	-	NZ_CP008957.1_ORF_family_67286
OG0017017	NC_000913.3	3082499	3082664	-	NC_000913.3_ORF_family_57007	NZ_CP008957.1	3910736	3910901	-	NZ_CP008957.1_ORF_family_41806
OG0017018	NC_000913.3	3082897	3083740	+	NC_000913.3_ORF_family_17767	NZ_CP008957.1	3911134	3912004	+	NZ_CP008957.1_ORF_family_21601
OG0017019	NC_000913.3	3082988	3083123	+	NC_000913.3_ORF_family_28556	NZ_CP008957.1	3911225	3911360	+	NZ_CP008957.1_ORF_family_34313
OG0017020	NC_000913.3	3083129	3083261	+	NC_000913.3_ORF_family_28557	NZ_CP008957.1	3911366	3911498	+	NZ_CP008957.1_ORF_family_34314
OG0017021	NC_000913.3	3083316	3083415	+	NC_000913.3_ORF_family_7182	NZ_CP008957.1	3911466	3911652	+	NZ_CP008957.1_ORF_family_9029
OG0017022	NC_000913.3	3083441	3083618	+	NC_000913.3_ORF_family_28558	NZ_CP008957.1	3911678	3911855	+	NZ_CP008957.1_ORF_family_34315
OG0017023	NC_000913.3	3083520	3083688	+	NC_000913.3_ORF_family_7183	NZ_CP008957.1	3911757	3911862	+	NZ_CP008957.1_ORF_family_9030
OG0017024	NC_000913.3	3083621	3083780	+	NC_000913.3_ORF_family_28559	NZ_CP008957.1	3911858	3912017	+	NZ_CP008957.1_ORF_family_34316
OG0017025	NC_000913.3	3083940	3084051	+	NC_000913.3_ORF_family_7185	NZ_CP008957.1	3913052	3913163	+	NZ_CP008957.1_ORF_family_34319
OG0017026	NC_000913.3	3083969	3084224	+	NC_000913.3_ORF_family_28560	NZ_CP008957.1	3913048	3913336	+	NZ_CP008957.1_ORF_family_21607
OG0017027	NC_000913.3	3084063	3084651	+	NC_000913.3_ORF_family_7186	NZ_CP008957.1	3913175	3913763	+	NZ_CP008957.1_ORF_family_34320
OG0017028	NC_000913.3	3084085	3084208	+	NC_000913.3_ORF_family_17768	NZ_CP008957.1	3913197	3913320	+	NZ_CP008957.1_ORF_family_9034
OG0017029	NC_000913.3	3084409	3084505	+	NC_000913.3_ORF_family_17769	NZ_CP008957.1	3913521	3913617	+	NZ_CP008957.1_ORF_family_9035
OG0017030	NC_000913.3	3084640	3084808	+	NC_000913.3_ORF_family_17770	NZ_CP008957.1	3913752	3913920	+	NZ_CP008957.1_ORF_family_9036
OG0017031	NC_000913.3	3084653	3084785	+	NC_000913.3_ORF_family_28561	NZ_CP008957.1	3913765	3913897	+	NZ_CP008957.1_ORF_family_21608
OG0017032	NC_000913.3	3084684	3085110	+	NC_000913.3_ORF_family_7187	NZ_CP008957.1	3913796	3914222	+	NZ_CP008957.1_ORF_family_34321
OG0017033	NC_000913.3	3085043	3085325	+	NC_000913.3_ORF_family_28562	NZ_CP008957.1	3914155	3914437	+	NZ_CP008957.1_ORF_family_21609
OG0017034	NC_000913.3	3085063	3085168	+	NC_000913.3_ORF_family_17771	NZ_CP008957.1	3914175	3914280	+	NZ_CP008957.1_ORF_family_9037
OG0017035	NC_000913.3	3085110	3085311	+	NC_000913.3_ORF_family_7188	NZ_CP008957.1	3914267	3914423	+	NZ_CP008957.1_ORF_family_34322
OG0017036	NC_000913.3	3085374	3085689	+	NC_000913.3_ORF_family_7189	NZ_CP008957.1	3914486	3914801	+	NZ_CP008957.1_ORF_family_34323
OG0017037	NC_000913.3	3085396	3085495	+	NC_000913.3_ORF_family_17772	NZ_CP008957.1	3914508	3914607	+	NZ_CP008957.1_ORF_family_9038
OG0017038	NC_000913.3	3085430	3085529	+	NC_000913.3_ORF_family_28563	NZ_CP008957.1	3914542	3914641	+	NZ_CP008957.1_ORF_family_21610
OG0017039	NC_000913.3	3085631	3085742	+	NC_000913.3_ORF_family_28564	NZ_CP008957.1	3914743	3914854	+	NZ_CP008957.1_ORF_family_21611
OG0017040	NC_000913.3	3085689	3085857	+	NC_000913.3_ORF_family_7190	NZ_CP008957.1	3914801	3914969	+	NZ_CP008957.1_ORF_family_34324
OG0017041	NC_000913.3	3086836	3086932	-	NC_000913.3_ORF_family_35678	NZ_CP008957.1	3915948	3916044	-	NZ_CP008957.1_ORF_family_67270
OG0017042	NC_000913.3	3086858	3087506	-	NC_000913.3_ORF_family_56996	NZ_CP008957.1	3915970	3916618	-	NZ_CP008957.1_ORF_family_54489
OG0017043	NC_000913.3	3086935	3087073	-	NC_000913.3_ORF_family_35677	NZ_CP008957.1	3916047	3916185	-	NZ_CP008957.1_ORF_family_67269
OG0017044	NC_000913.3	3087120	3087297	-	NC_000913.3_ORF_family_46412	NZ_CP008957.1	3916232	3916409	-	NZ_CP008957.1_ORF_family_41799
OG0017045	NC_000913.3	3087268	3087448	-	NC_000913.3_ORF_family_35676	NZ_CP008957.1	3916380	3916560	-	NZ_CP008957.1_ORF_family_67267
OG0017046	NC_000913.3	3087444	3087612	-	NC_000913.3_ORF_family_46411	NZ_CP008957.1	3916556	3916724	-	NZ_CP008957.1_ORF_family_41798
OG0017047	NC_000913.3	3087509	3087842	-	NC_000913.3_ORF_family_56995	NZ_CP008957.1	3916621	3916954	-	NZ_CP008957.1_ORF_family_54488
OG0017048	NC_000913.3	3087604	3087730	-	NC_000913.3_ORF_family_35675	NZ_CP008957.1	3916716	3916842	-	NZ_CP008957.1_ORF_family_67266
OG0017049	NC_000913.3	3087636	3087777	-	NC_000913.3_ORF_family_46410	NZ_CP008957.1	3916748	3916889	-	NZ_CP008957.1_ORF_family_41797
OG0017050	NC_000913.3	3088293	3088401	-	NC_000913.3_ORF_family_46409	NZ_CP008957.1	3917418	3917526	-	NZ_CP008957.1_ORF_family_67265
OG0017051	NC_000913.3	3088512	3088662	-	NC_000913.3_ORF_family_46408	NZ_CP008957.1	3917637	3917790	-	NZ_CP008957.1_ORF_family_67264
OG0017052	NC_000913.3	3088622	3088901	-	NC_000913.3_ORF_family_56993	NZ_CP008957.1	3917849	3918026	-	NZ_CP008957.1_ORF_family_41794
OG0017053	NC_000913.3	3088777	3089095	-	NC_000913.3_ORF_family_35673	NZ_CP008957.1	3917902	3918220	-	NZ_CP008957.1_ORF_family_54486
OG0017054	NC_000913.3	3088916	3089150	-	NC_000913.3_ORF_family_56992	NZ_CP008957.1	3918179	3918275	-	NZ_CP008957.1_ORF_family_41792
OG0017055	NC_000913.3	3089128	3089308	-	NC_000913.3_ORF_family_35672	NZ_CP008957.1	3918253	3918538	-	NZ_CP008957.1_ORF_family_54485
OG0017056	NC_000913.3	3089196	3089292	-	NC_000913.3_ORF_family_46407	NZ_CP008957.1	3918321	3918417	-	NZ_CP008957.1_ORF_family_67263
OG0017057	NC_000913.3	3089240	3089675	-	NC_000913.3_ORF_family_56991	NZ_CP008957.1	3918365	3918800	-	NZ_CP008957.1_ORF_family_41791
OG0017058	NC_000913.3	3089413	3089662	-	NC_000913.3_ORF_family_35670	NZ_CP008957.1	3918667	3918787	-	NZ_CP008957.1_ORF_family_54483
OG0017059	NC_000913.3	3089915	3090062	-	NC_000913.3_ORF_family_56989	NZ_CP008957.1	3919040	3919187	-	NZ_CP008957.1_ORF_family_41789
OG0017060	NC_000913.3	3089965	3090115	-	NC_000913.3_ORF_family_35669	NZ_CP008957.1	3919090	3919240	-	NZ_CP008957.1_ORF_family_54481
OG0017061	NC_000913.3	3090718	3091039	-	NC_000913.3_ORF_family_35667	NZ_CP008957.1	3919843	3920164	-	NZ_CP008957.1_ORF_family_54479
OG0017062	NC_000913.3	3090876	3091008	-	NC_000913.3_ORF_family_46404	NZ_CP008957.1	3920016	3920133	-	NZ_CP008957.1_ORF_family_67260
OG0017063	NC_000913.3	3091180	3091372	-	NC_000913.3_ORF_family_35666	NZ_CP008957.1	3920305	3920497	-	NZ_CP008957.1_ORF_family_54478
OG0017064	NC_000913.3	3091293	3091413	-	NC_000913.3_ORF_family_46402	NZ_CP008957.1	3920418	3920538	-	NZ_CP008957.1_ORF_family_67258
OG0017065	NC_000913.3	3091381	3091510	-	NC_000913.3_ORF_family_35665	NZ_CP008957.1	3920506	3920719	-	NZ_CP008957.1_ORF_family_54477
OG0017066	NC_000913.3	3091482	3091617	-	NC_000913.3_ORF_family_46401	NZ_CP008957.1	3920607	3920742	-	NZ_CP008957.1_ORF_family_67257
OG0017067	NC_000913.3	3091645	3091750	-	NC_000913.3_ORF_family_35664	NZ_CP008957.1	3920770	3920875	-	NZ_CP008957.1_ORF_family_54476
OG0017068	NC_000913.3	3091668	3091767	-	NC_000913.3_ORF_family_46400	NZ_CP008957.1	3920793	3920892	-	NZ_CP008957.1_ORF_family_67256
OG0017069	NC_000913.3	3092062	3092164	-	NC_000913.3_ORF_family_35663	NZ_CP008957.1	3921187	3921289	-	NZ_CP008957.1_ORF_family_54475
OG0017070	NC_000913.3	3092173	3092452	-	NC_000913.3_ORF_family_35662	NZ_CP008957.1	3921298	3921577	-	NZ_CP008957.1_ORF_family_54474
OG0017071	NC_000913.3	3092315	3092696	-	NC_000913.3_ORF_family_56986	NZ_CP008957.1	3921440	3921821	-	NZ_CP008957.1_ORF_family_41784
OG0017072	NC_000913.3	3092473	3092638	-	NC_000913.3_ORF_family_35661	NZ_CP008957.1	3921598	3921763	-	NZ_CP008957.1_ORF_family_54473
OG0017073	NC_000913.3	3092644	3092803	-	NC_000913.3_ORF_family_35660	NZ_CP008957.1	3921769	3921928	-	NZ_CP008957.1_ORF_family_54472
OG0017074	NC_000913.3	3092942	3093125	-	NC_000913.3_ORF_family_56984	NZ_CP008957.1	3922067	3922250	-	NZ_CP008957.1_ORF_family_41782
OG0017075	NC_000913.3	3093007	3093286	-	NC_000913.3_ORF_family_35659	NZ_CP008957.1	3922132	3922411	-	NZ_CP008957.1_ORF_family_54471
OG0017076	NC_000913.3	3093186	3093393	-	NC_000913.3_ORF_family_46397	NZ_CP008957.1	3922311	3922518	-	NZ_CP008957.1_ORF_family_67254
OG0017077	NC_000913.3	3093233	3093368	-	NC_000913.3_ORF_family_56983	NZ_CP008957.1	3922358	3922493	-	NZ_CP008957.1_ORF_family_41781
OG0017078	NC_000913.3	3093343	3093475	-	NC_000913.3_ORF_family_35658	NZ_CP008957.1	3922468	3922600	-	NZ_CP008957.1_ORF_family_54470
OG0017079	NC_000913.3	3093377	3093494	-	NC_000913.3_ORF_family_56982	NZ_CP008957.1	3922502	3922619	-	NZ_CP008957.1_ORF_family_41780
OG0017080	NC_000913.3	3093511	3093607	-	NC_000913.3_ORF_family_35657	NZ_CP008957.1	3922636	3922732	-	NZ_CP008957.1_ORF_family_54469
OG0017081	NC_000913.3	3093640	3093913	-	NC_000913.3_ORF_family_35656	NZ_CP008957.1	3922837	3923038	-	NZ_CP008957.1_ORF_family_54468
OG0017082	NC_000913.3	3094175	3094328	+	NC_000913.3_ORF_family_28582	NZ_CP008957.1	3923307	3923460	+	NZ_CP008957.1_ORF_family_9057
OG0017083	NC_000913.3	3094245	3094650	+	NC_000913.3_ORF_family_7210	NZ_CP008957.1	3923377	3923782	+	NZ_CP008957.1_ORF_family_21629
OG0017084	NC_000913.3	3094423	3094738	+	NC_000913.3_ORF_family_17789	NZ_CP008957.1	3923555	3923870	+	NZ_CP008957.1_ORF_family_34341
OG0017085	NC_000913.3	3094457	3094595	+	NC_000913.3_ORF_family_28583	NZ_CP008957.1	3923589	3923727	+	NZ_CP008957.1_ORF_family_9058
OG0017086	NC_000913.3	3094661	3094889	+	NC_000913.3_ORF_family_28584	NZ_CP008957.1	3923793	3924021	+	NZ_CP008957.1_ORF_family_9059
OG0017087	NC_000913.3	3094819	3094942	+	NC_000913.3_ORF_family_17790	NZ_CP008957.1	3923951	3924074	+	NZ_CP008957.1_ORF_family_34342
OG0017088	NC_000913.3	3095197	3095332	-	NC_000913.3_ORF_family_35653	NZ_CP008957.1	3924329	3924464	-	NZ_CP008957.1_ORF_family_41778
OG0017089	NC_000913.3	3095325	3095520	-	NC_000913.3_ORF_family_46391	NZ_CP008957.1	3924457	3924652	-	NZ_CP008957.1_ORF_family_54462
OG0017090	NC_000913.3	3095488	3095770	-	NC_000913.3_ORF_family_35652	NZ_CP008957.1	3924620	3924902	-	NZ_CP008957.1_ORF_family_41777
OG0017091	NC_000913.3	3095516	3095645	-	NC_000913.3_ORF_family_56978	NZ_CP008957.1	3924648	3924777	-	NZ_CP008957.1_ORF_family_67249
OG0017092	NC_000913.3	3095607	3095787	-	NC_000913.3_ORF_family_46390	NZ_CP008957.1	3924739	3924919	-	NZ_CP008957.1_ORF_family_54461
OG0017093	NC_000913.3	3095675	3095771	-	NC_000913.3_ORF_family_56977	NZ_CP008957.1	3924807	3924903	-	NZ_CP008957.1_ORF_family_67248
OG0017094	NC_000913.3	3095850	3095958	-	NC_000913.3_ORF_family_46389	NZ_CP008957.1	3924982	3925090	-	NZ_CP008957.1_ORF_family_54460
OG0017095	NC_000913.3	3095927	3096029	-	NC_000913.3_ORF_family_56976	NZ_CP008957.1	3925059	3925161	-	NZ_CP008957.1_ORF_family_67247
OG0017096	NC_000913.3	3096025	3096211	-	NC_000913.3_ORF_family_35650	NZ_CP008957.1	3925157	3925343	-	NZ_CP008957.1_ORF_family_41776
OG0017097	NC_000913.3	3096101	3096224	-	NC_000913.3_ORF_family_56975	NZ_CP008957.1	3925233	3925356	-	NZ_CP008957.1_ORF_family_67246
OG0017098	NC_000913.3	3096162	3096261	-	NC_000913.3_ORF_family_46388	NZ_CP008957.1	3925294	3925393	-	NZ_CP008957.1_ORF_family_54459
OG0017099	NC_000913.3	3096211	3096376	-	NC_000913.3_ORF_family_35649	NZ_CP008957.1	3925343	3925508	-	NZ_CP008957.1_ORF_family_41775
OG0017100	NC_000913.3	3096466	3096640	-	NC_000913.3_ORF_family_35648	NZ_CP008957.1	3925598	3925772	-	NZ_CP008957.1_ORF_family_41774
OG0017101	NC_000913.3	3096528	3096666	-	NC_000913.3_ORF_family_46386	NZ_CP008957.1	3925648	3925798	-	NZ_CP008957.1_ORF_family_54458
OG0017102	NC_000913.3	3096816	3097086	-	NC_000913.3_ORF_family_46385	NZ_CP008957.1	3925948	3926197	-	NZ_CP008957.1_ORF_family_54457
OG0017103	NC_000913.3	3096866	3097235	-	NC_000913.3_ORF_family_56973	NZ_CP008957.1	3925998	3926367	-	NZ_CP008957.1_ORF_family_67244
OG0017104	NC_000913.3	3097275	3097695	-	NC_000913.3_ORF_family_46384	NZ_CP008957.1	3926407	3926827	-	NZ_CP008957.1_ORF_family_54455
OG0017105	NC_000913.3	3097427	3097577	-	NC_000913.3_ORF_family_56972	NZ_CP008957.1	3926559	3926691	-	NZ_CP008957.1_ORF_family_67243
OG0017106	NC_000913.3	3097453	3097549	-	NC_000913.3_ORF_family_35646	NZ_CP008957.1	3926585	3926681	-	NZ_CP008957.1_ORF_family_41772
OG0017107	NC_000913.3	3097744	3097972	-	NC_000913.3_ORF_family_35645	NZ_CP008957.1	3926996	3927104	-	NZ_CP008957.1_ORF_family_41771
OG0017108	NC_000913.3	3097803	3097944	-	NC_000913.3_ORF_family_46383	NZ_CP008957.1	3926899	3927001	-	NZ_CP008957.1_ORF_family_54454
OG0017109	NC_000913.3	3097947	3098289	-	NC_000913.3_ORF_family_46382	NZ_CP008957.1	3927079	3927421	-	NZ_CP008957.1_ORF_family_54453
OG0017110	NC_000913.3	3098120	3098303	-	NC_000913.3_ORF_family_56971	NZ_CP008957.1	3927252	3927435	-	NZ_CP008957.1_ORF_family_67242
OG0017111	NC_000913.3	3098564	3098807	+	NC_000913.3_ORF_family_28593	NZ_CP008957.1	3927784	3928027	+	NZ_CP008957.1_ORF_family_21636
OG0017112	NC_000913.3	3098572	3098674	+	NC_000913.3_ORF_family_17800	NZ_CP008957.1	3927792	3927894	+	NZ_CP008957.1_ORF_family_9067
OG0017113	NC_000913.3	3098752	3099259	+	NC_000913.3_ORF_family_17801	NZ_CP008957.1	3927972	3928479	+	NZ_CP008957.1_ORF_family_9068
OG0017114	NC_000913.3	3098939	3099107	+	NC_000913.3_ORF_family_28594	NZ_CP008957.1	3928159	3928327	+	NZ_CP008957.1_ORF_family_21637
OG0017115	NC_000913.3	3098979	3099111	+	NC_000913.3_ORF_family_7218	NZ_CP008957.1	3928199	3928331	+	NZ_CP008957.1_ORF_family_34353
OG0017116	NC_000913.3	3099195	3099402	+	NC_000913.3_ORF_family_7219	NZ_CP008957.1	3928415	3928622	+	NZ_CP008957.1_ORF_family_34354
OG0017117	NC_000913.3	3099283	3099379	+	NC_000913.3_ORF_family_17802	NZ_CP008957.1	3928503	3928599	+	NZ_CP008957.1_ORF_family_9069
OG0017118	NC_000913.3	3099687	3100539	+	NC_000913.3_ORF_family_7220	NZ_CP008957.1	3928907	3929864	+	NZ_CP008957.1_ORF_family_34355
OG0017119	NC_000913.3	3099691	3099826	+	NC_000913.3_ORF_family_17804	NZ_CP008957.1	3928911	3929046	+	NZ_CP008957.1_ORF_family_9071
OG0017120	NC_000913.3	3099826	3099958	+	NC_000913.3_ORF_family_17805	NZ_CP008957.1	3929046	3929178	+	NZ_CP008957.1_ORF_family_9072
OG0017121	NC_000913.3	3100147	3100375	+	NC_000913.3_ORF_family_17806	NZ_CP008957.1	3929367	3929595	+	NZ_CP008957.1_ORF_family_9073
OG0017122	NC_000913.3	3100387	3100591	+	NC_000913.3_ORF_family_17807	NZ_CP008957.1	3929628	3929811	+	NZ_CP008957.1_ORF_family_9074
OG0017123	NC_000913.3	3100905	3101109	+	NC_000913.3_ORF_family_7222	NZ_CP008957.1	3930125	3930329	+	NZ_CP008957.1_ORF_family_34356
OG0017124	NC_000913.3	3100912	3101023	+	NC_000913.3_ORF_family_17809	NZ_CP008957.1	3930132	3930243	+	NZ_CP008957.1_ORF_family_9076
OG0017125	NC_000913.3	3100928	3101141	+	NC_000913.3_ORF_family_28596	NZ_CP008957.1	3930148	3930361	+	NZ_CP008957.1_ORF_family_21640
OG0017126	NC_000913.3	3101149	3101386	+	NC_000913.3_ORF_family_17810	NZ_CP008957.1	3930369	3930606	+	NZ_CP008957.1_ORF_family_9077
OG0017127	NC_000913.3	3101207	3101303	+	NC_000913.3_ORF_family_28597	NZ_CP008957.1	3930427	3930523	+	NZ_CP008957.1_ORF_family_21641
OG0017128	NC_000913.3	3101392	3101590	+	NC_000913.3_ORF_family_17811	NZ_CP008957.1	3930612	3930810	+	NZ_CP008957.1_ORF_family_9078
OG0017129	NC_000913.3	3101453	3101561	+	NC_000913.3_ORF_family_28598	NZ_CP008957.1	3930673	3930781	+	NZ_CP008957.1_ORF_family_21642
OG0017130	NC_000913.3	3101848	3102073	+	NC_000913.3_ORF_family_17813	NZ_CP008957.1	3931068	3931293	+	NZ_CP008957.1_ORF_family_9080
OG0017131	NC_000913.3	3102134	3102272	+	NC_000913.3_ORF_family_28600	NZ_CP008957.1	3931354	3931492	+	NZ_CP008957.1_ORF_family_21644
OG0017132	NC_000913.3	3102258	3102453	+	NC_000913.3_ORF_family_7225	NZ_CP008957.1	3931478	3931673	+	NZ_CP008957.1_ORF_family_34359
OG0017133	NC_000913.3	3102329	3102608	+	NC_000913.3_ORF_family_28601	NZ_CP008957.1	3931549	3931828	+	NZ_CP008957.1_ORF_family_21645
OG0017134	NC_000913.3	3102385	3102496	+	NC_000913.3_ORF_family_17815	NZ_CP008957.1	3931605	3931716	+	NZ_CP008957.1_ORF_family_9082
OG0017135	NC_000913.3	3102499	3102733	+	NC_000913.3_ORF_family_17816	NZ_CP008957.1	3931719	3931953	+	NZ_CP008957.1_ORF_family_9083
OG0017136	NC_000913.3	3102564	3102834	+	NC_000913.3_ORF_family_7226	NZ_CP008957.1	3931784	3932054	+	NZ_CP008957.1_ORF_family_34360
OG0017137	NC_000913.3	3102611	3102707	+	NC_000913.3_ORF_family_28602	NZ_CP008957.1	3931831	3931927	+	NZ_CP008957.1_ORF_family_21646
OG0017138	NC_000913.3	3103117	3103297	-	NC_000913.3_ORF_family_35637	NZ_CP008957.1	3932337	3932517	-	NZ_CP008957.1_ORF_family_67235
OG0017139	NC_000913.3	3103175	3103379	-	NC_000913.3_ORF_family_56960	NZ_CP008957.1	3932395	3932611	-	NZ_CP008957.1_ORF_family_54443
OG0017140	NC_000913.3	3103257	3103437	-	NC_000913.3_ORF_family_46370	NZ_CP008957.1	3932477	3932657	-	NZ_CP008957.1_ORF_family_41758
OG0017141	NC_000913.3	3103306	3103498	-	NC_000913.3_ORF_family_35636	NZ_CP008957.1	3932607	3932718	-	NZ_CP008957.1_ORF_family_67234
OG0017142	NC_000913.3	3103550	3103787	-	NC_000913.3_ORF_family_56959	NZ_CP008957.1	3932770	3933007	-	NZ_CP008957.1_ORF_family_54442
OG0017143	NC_000913.3	3103554	3103653	-	NC_000913.3_ORF_family_46369	NZ_CP008957.1	3932774	3932873	-	NZ_CP008957.1_ORF_family_41757
OG0017144	NC_000913.3	3103710	3104049	-	NC_000913.3_ORF_family_46368	NZ_CP008957.1	3932930	3933269	-	NZ_CP008957.1_ORF_family_41756
OG0017145	NC_000913.3	3103783	3103906	-	NC_000913.3_ORF_family_35635	NZ_CP008957.1	3933003	3933126	-	NZ_CP008957.1_ORF_family_67233
OG0017146	NC_000913.3	3104181	3104337	-	NC_000913.3_ORF_family_46367	NZ_CP008957.1	3933401	3933557	-	NZ_CP008957.1_ORF_family_41755
OG0017147	NC_000913.3	3104506	3104608	-	NC_000913.3_ORF_family_35633	NZ_CP008957.1	3933726	3933828	-	NZ_CP008957.1_ORF_family_67231
OG0017148	NC_000913.3	3104647	3104758	-	NC_000913.3_ORF_family_35632	NZ_CP008957.1	3933867	3933978	-	NZ_CP008957.1_ORF_family_67230
OG0017149	NC_000913.3	3104950	3105268	-	NC_000913.3_ORF_family_35631	NZ_CP008957.1	3934170	3934488	-	NZ_CP008957.1_ORF_family_67229
OG0017150	NC_000913.3	3104964	3105069	-	NC_000913.3_ORF_family_46365	NZ_CP008957.1	3934184	3934289	-	NZ_CP008957.1_ORF_family_41753
OG0017151	NC_000913.3	3105128	3105491	-	NC_000913.3_ORF_family_56955	NZ_CP008957.1	3934348	3934711	-	NZ_CP008957.1_ORF_family_54439
OG0017152	NC_000913.3	3105393	3105510	-	NC_000913.3_ORF_family_46363	NZ_CP008957.1	3934613	3934730	-	NZ_CP008957.1_ORF_family_41752
OG0017153	NC_000913.3	3105841	3106015	-	NC_000913.3_ORF_family_35629	NZ_CP008957.1	3935061	3935235	-	NZ_CP008957.1_ORF_family_67227
OG0017154	NC_000913.3	3105908	3106031	-	NC_000913.3_ORF_family_56953	NZ_CP008957.1	3935128	3935251	-	NZ_CP008957.1_ORF_family_54436
OG0017155	NC_000913.3	3106181	3106313	-	NC_000913.3_ORF_family_56952	NZ_CP008957.1	3935401	3935533	-	NZ_CP008957.1_ORF_family_54435
OG0017156	NC_000913.3	3106361	3106469	-	NC_000913.3_ORF_family_56951	NZ_CP008957.1	3935581	3935689	-	NZ_CP008957.1_ORF_family_54434
OG0017157	NC_000913.3	3106535	3106856	-	NC_000913.3_ORF_family_56950	NZ_CP008957.1	3935869	3936076	-	NZ_CP008957.1_ORF_family_54433
OG0017158	NC_000913.3	3107073	3107313	+	NC_000913.3_ORF_family_7239	NZ_CP008957.1	3936293	3936533	+	NZ_CP008957.1_ORF_family_34374
OG0017159	NC_000913.3	3107099	3107357	+	NC_000913.3_ORF_family_28609	NZ_CP008957.1	3936319	3936577	+	NZ_CP008957.1_ORF_family_21653
OG0017160	NC_000913.3	3107370	3107553	+	NC_000913.3_ORF_family_7240	NZ_CP008957.1	3936590	3936773	+	NZ_CP008957.1_ORF_family_34375
OG0017161	NC_000913.3	3107482	3107614	+	NC_000913.3_ORF_family_17826	NZ_CP008957.1	3936726	3936834	+	NZ_CP008957.1_ORF_family_9093
OG0017162	NC_000913.3	3107574	3107691	+	NC_000913.3_ORF_family_7241	NZ_CP008957.1	3936788	3936911	+	NZ_CP008957.1_ORF_family_34376
OG0017163	NC_000913.3	3107623	3107719	+	NC_000913.3_ORF_family_17827	NZ_CP008957.1	3936843	3936939	+	NZ_CP008957.1_ORF_family_9094
OG0017164	NC_000913.3	3107805	3108099	+	NC_000913.3_ORF_family_7242	NZ_CP008957.1	3937025	3937319	+	NZ_CP008957.1_ORF_family_34377
OG0017165	NC_000913.3	3107821	3107947	+	NC_000913.3_ORF_family_17828	NZ_CP008957.1	3937041	3937167	+	NZ_CP008957.1_ORF_family_9095
OG0017166	NC_000913.3	3107992	3108130	+	NC_000913.3_ORF_family_17829	NZ_CP008957.1	3937212	3937350	+	NZ_CP008957.1_ORF_family_9096
OG0017167	NC_000913.3	3108183	3108447	+	NC_000913.3_ORF_family_7243	NZ_CP008957.1	3937403	3937667	+	NZ_CP008957.1_ORF_family_34378
OG0017168	NC_000913.3	3108203	3108320	+	NC_000913.3_ORF_family_28610	NZ_CP008957.1	3937423	3937540	+	NZ_CP008957.1_ORF_family_21655
OG0017169	NC_000913.3	3108316	3108460	+	NC_000913.3_ORF_family_17830	NZ_CP008957.1	3937536	3937680	+	NZ_CP008957.1_ORF_family_9097
OG0017170	NC_000913.3	3108443	3108671	+	NC_000913.3_ORF_family_28611	NZ_CP008957.1	3937663	3937891	+	NZ_CP008957.1_ORF_family_21656
OG0017171	NC_000913.3	3108456	3108549	+	NC_000913.3_ORF_family_7244	NZ_CP008957.1	3937676	3937769	+	NZ_CP008957.1_ORF_family_34379
OG0017172	NC_000913.3	3108555	3108948	+	NC_000913.3_ORF_family_7245	NZ_CP008957.1	3937775	3938168	+	NZ_CP008957.1_ORF_family_34380
OG0017173	NC_000913.3	3108984	3109149	+	NC_000913.3_ORF_family_7246	NZ_CP008957.1	3938204	3938369	+	NZ_CP008957.1_ORF_family_34381
OG0017174	NC_000913.3	3108994	3109102	+	NC_000913.3_ORF_family_17832	NZ_CP008957.1	3938214	3938322	+	NZ_CP008957.1_ORF_family_9099
OG0017175	NC_000913.3	3109616	3109724	-	NC_000913.3_ORF_family_56940	NZ_CP008957.1	3938836	3938974	-	NZ_CP008957.1_ORF_family_54424
OG0017176	NC_000913.3	3109828	3109945	-	NC_000913.3_ORF_family_35621	NZ_CP008957.1	3939048	3939165	-	NZ_CP008957.1_ORF_family_67219
OG0017177	NC_000913.3	3109866	3110223	-	NC_000913.3_ORF_family_46358	NZ_CP008957.1	3939086	3939443	-	NZ_CP008957.1_ORF_family_41748
OG0017178	NC_000913.3	3109877	3109970	-	NC_000913.3_ORF_family_56939	NZ_CP008957.1	3939097	3939190	-	NZ_CP008957.1_ORF_family_54423
OG0017180	NC_000913.3	3136722	3137736	+	NC_000913.3_ORF_family_7325	NZ_CP008957.1	3964702	3965908	+	NZ_CP008957.1_ORF_family_21719
OG0017181	NC_000913.3	3136772	3136886	+	NC_000913.3_ORF_family_28689	NZ_CP008957.1	3964752	3964866	+	NZ_CP008957.1_ORF_family_9146
OG0017182	NC_000913.3	3137014	3137122	+	NC_000913.3_ORF_family_17908	NZ_CP008957.1	3964994	3965102	+	NZ_CP008957.1_ORF_family_34444
OG0017183	NC_000913.3	3137239	3137341	+	NC_000913.3_ORF_family_17909	NZ_CP008957.1	3965219	3965321	+	NZ_CP008957.1_ORF_family_34445
OG0017184	NC_000913.3	3137353	3137464	+	NC_000913.3_ORF_family_17910	NZ_CP008957.1	3965333	3965444	+	NZ_CP008957.1_ORF_family_34446
OG0017185	NC_000913.3	3137624	3137732	+	NC_000913.3_ORF_family_28690	NZ_CP008957.1	3965604	3965712	+	NZ_CP008957.1_ORF_family_9147
OG0017186	NC_000913.3	3137866	3138004	+	NC_000913.3_ORF_family_17911	NZ_CP008957.1	3965846	3965984	+	NZ_CP008957.1_ORF_family_34447
OG0017187	NC_000913.3	3137940	3138441	+	NC_000913.3_ORF_family_7327	NZ_CP008957.1	3966091	3966421	+	NZ_CP008957.1_ORF_family_21721
OG0017188	NC_000913.3	3138070	3138313	+	NC_000913.3_ORF_family_17912	NZ_CP008957.1	3966050	3966293	+	NZ_CP008957.1_ORF_family_34448
OG0017189	NC_000913.3	3138743	3138851	-	NC_000913.3_ORF_family_56868	NZ_CP008957.1	3966723	3966831	-	NZ_CP008957.1_ORF_family_67149
OG0017190	NC_000913.3	3138934	3139231	-	NC_000913.3_ORF_family_35572	NZ_CP008957.1	3966914	3967169	-	NZ_CP008957.1_ORF_family_41682
OG0017191	NC_000913.3	3139173	3139353	-	NC_000913.3_ORF_family_46316	NZ_CP008957.1	3967153	3967567	-	NZ_CP008957.1_ORF_family_54364
OG0017192	NC_000913.3	3139223	3139430	-	NC_000913.3_ORF_family_56867	NZ_CP008957.1	3967203	3967359	-	NZ_CP008957.1_ORF_family_67148
OG0017193	NC_000913.3	3139430	3139553	-	NC_000913.3_ORF_family_56866	NZ_CP008957.1	3967410	3967533	-	NZ_CP008957.1_ORF_family_67147
OG0017194	NC_000913.3	3139740	3139917	+	NC_000913.3_ORF_family_7330	NZ_CP008957.1	3967720	3967897	+	NZ_CP008957.1_ORF_family_21724
OG0017195	NC_000913.3	3140009	3140135	+	NC_000913.3_ORF_family_28696	NZ_CP008957.1	3967989	3968115	+	NZ_CP008957.1_ORF_family_9151
OG0017196	NC_000913.3	3140316	3140691	+	NC_000913.3_ORF_family_7332	NZ_CP008957.1	3968467	3968671	+	NZ_CP008957.1_ORF_family_21727
OG0017197	NC_000913.3	3140329	3140587	+	NC_000913.3_ORF_family_17919	NZ_CP008957.1	3968309	3968567	+	NZ_CP008957.1_ORF_family_34455
OG0017198	NC_000913.3	3140384	3140519	+	NC_000913.3_ORF_family_28698	NZ_CP008957.1	3968364	3968499	+	NZ_CP008957.1_ORF_family_9153
OG0017199	NC_000913.3	3140797	3140899	+	NC_000913.3_ORF_family_17920	NZ_CP008957.1	3968777	3968879	+	NZ_CP008957.1_ORF_family_34456
OG0017200	NC_000913.3	3140801	3141008	+	NC_000913.3_ORF_family_28700	NZ_CP008957.1	3968781	3968988	+	NZ_CP008957.1_ORF_family_9155
OG0017201	NC_000913.3	3140811	3140970	+	NC_000913.3_ORF_family_7333	NZ_CP008957.1	3968791	3968950	+	NZ_CP008957.1_ORF_family_21728
OG0017202	NC_000913.3	3140905	3141211	+	NC_000913.3_ORF_family_17921	NZ_CP008957.1	3968885	3969191	+	NZ_CP008957.1_ORF_family_34457
OG0017203	NC_000913.3	3141017	3141119	+	NC_000913.3_ORF_family_28701	NZ_CP008957.1	3968997	3969099	+	NZ_CP008957.1_ORF_family_9156
OG0017204	NC_000913.3	3141299	3141458	+	NC_000913.3_ORF_family_28702	NZ_CP008957.1	3969279	3969438	+	NZ_CP008957.1_ORF_family_9157
OG0017205	NC_000913.3	3141324	3141486	+	NC_000913.3_ORF_family_7335	NZ_CP008957.1	3969304	3969466	+	NZ_CP008957.1_ORF_family_21730
OG0017206	NC_000913.3	3141498	3141891	+	NC_000913.3_ORF_family_7336	NZ_CP008957.1	3969478	3969871	+	NZ_CP008957.1_ORF_family_21731
OG0017207	NC_000913.3	3141778	3141880	+	NC_000913.3_ORF_family_17922	NZ_CP008957.1	3969758	3969860	+	NZ_CP008957.1_ORF_family_34458
OG0017208	NC_000913.3	3141851	3142019	+	NC_000913.3_ORF_family_28703	NZ_CP008957.1	3969867	3969999	+	NZ_CP008957.1_ORF_family_9158
OG0017209	NC_000913.3	3142243	3142345	+	NC_000913.3_ORF_family_17923	NZ_CP008957.1	3970223	3970325	+	NZ_CP008957.1_ORF_family_34459
OG0017210	NC_000913.3	3142540	3142663	+	NC_000913.3_ORF_family_17924	NZ_CP008957.1	3970520	3970643	+	NZ_CP008957.1_ORF_family_34460
OG0017211	NC_000913.3	3142675	3142789	+	NC_000913.3_ORF_family_17925	NZ_CP008957.1	3970655	3970769	+	NZ_CP008957.1_ORF_family_34461
OG0017212	NC_000913.3	3142799	3142973	+	NC_000913.3_ORF_family_28704	NZ_CP008957.1	3970779	3970953	+	NZ_CP008957.1_ORF_family_9159
OG0017213	NC_000913.3	3143155	3143359	+	NC_000913.3_ORF_family_17927	NZ_CP008957.1	3971135	3971339	+	NZ_CP008957.1_ORF_family_34463
OG0017214	NC_000913.3	3143234	3143336	+	NC_000913.3_ORF_family_28705	NZ_CP008957.1	3971214	3971316	+	NZ_CP008957.1_ORF_family_9160
OG0017215	NC_000913.3	3143355	3143550	+	NC_000913.3_ORF_family_7338	NZ_CP008957.1	3971335	3971530	+	NZ_CP008957.1_ORF_family_21733
OG0017216	NC_000913.3	3143586	3143745	+	NC_000913.3_ORF_family_7339	NZ_CP008957.1	3971566	3971725	+	NZ_CP008957.1_ORF_family_21734
OG0017217	NC_000913.3	3143909	3144098	+	NC_000913.3_ORF_family_28708	NZ_CP008957.1	3971889	3972078	+	NZ_CP008957.1_ORF_family_9161
OG0017218	NC_000913.3	3143935	3144091	+	NC_000913.3_ORF_family_17928	NZ_CP008957.1	3971915	3972071	+	NZ_CP008957.1_ORF_family_34464
OG0017219	NC_000913.3	3143976	3144159	+	NC_000913.3_ORF_family_7340	NZ_CP008957.1	3971956	3972139	+	NZ_CP008957.1_ORF_family_21735
OG0017220	NC_000913.3	3144155	3144299	+	NC_000913.3_ORF_family_28709	NZ_CP008957.1	3972135	3972279	+	NZ_CP008957.1_ORF_family_9162
OG0017221	NC_000913.3	3144404	3144818	+	NC_000913.3_ORF_family_28710	NZ_CP008957.1	3972384	3972798	+	NZ_CP008957.1_ORF_family_9163
OG0017222	NC_000913.3	3144469	3144652	+	NC_000913.3_ORF_family_17929	NZ_CP008957.1	3972449	3972632	+	NZ_CP008957.1_ORF_family_34465
OG0017223	NC_000913.3	3144730	3144829	+	NC_000913.3_ORF_family_17930	NZ_CP008957.1	3972710	3972809	+	NZ_CP008957.1_ORF_family_34466
OG0017224	NC_000913.3	3144973	3145069	+	NC_000913.3_ORF_family_17931	NZ_CP008957.1	3972953	3973049	+	NZ_CP008957.1_ORF_family_34467
OG0017225	NC_000913.3	3145166	3145307	+	NC_000913.3_ORF_family_28711	NZ_CP008957.1	3973146	3973287	+	NZ_CP008957.1_ORF_family_9164
OG0017226	NC_000913.3	3145203	3145320	+	NC_000913.3_ORF_family_7343	NZ_CP008957.1	3973183	3973300	+	NZ_CP008957.1_ORF_family_21737
OG0017227	NC_000913.3	3145303	3145645	+	NC_000913.3_ORF_family_17933	NZ_CP008957.1	3973283	3973625	+	NZ_CP008957.1_ORF_family_34469
OG0017228	NC_000913.3	3145316	3145445	+	NC_000913.3_ORF_family_28712	NZ_CP008957.1	3973296	3973425	+	NZ_CP008957.1_ORF_family_9165
OG0017229	NC_000913.3	3145481	3145895	+	NC_000913.3_ORF_family_28713	NZ_CP008957.1	3973461	3973875	+	NZ_CP008957.1_ORF_family_9166
OG0017230	NC_000913.3	3145641	3145845	+	NC_000913.3_ORF_family_7344	NZ_CP008957.1	3973621	3973825	+	NZ_CP008957.1_ORF_family_21738
OG0017231	NC_000913.3	3145813	3146020	+	NC_000913.3_ORF_family_17934	NZ_CP008957.1	3973793	3974000	+	NZ_CP008957.1_ORF_family_34470
OG0017232	NC_000913.3	3145878	3145974	+	NC_000913.3_ORF_family_7345	NZ_CP008957.1	3973858	3973954	+	NZ_CP008957.1_ORF_family_21739
OG0017233	NC_000913.3	3145922	3146171	+	NC_000913.3_ORF_family_28714	NZ_CP008957.1	3973902	3974151	+	NZ_CP008957.1_ORF_family_9167
OG0017234	NC_000913.3	3146016	3146232	+	NC_000913.3_ORF_family_7346	NZ_CP008957.1	3973996	3974212	+	NZ_CP008957.1_ORF_family_21740
OG0017235	NC_000913.3	3146452	3146620	+	NC_000913.3_ORF_family_17936	NZ_CP008957.1	3974432	3974600	+	NZ_CP008957.1_ORF_family_34472
OG0017236	NC_000913.3	3147617	3147731	+	NC_000913.3_ORF_family_28719	NZ_CP008957.1	3975612	3975714	+	NZ_CP008957.1_ORF_family_9171
OG0017237	NC_000913.3	3148079	3148199	-	NC_000913.3_ORF_family_56849	NZ_CP008957.1	3976062	3976182	-	NZ_CP008957.1_ORF_family_67131
OG0017238	NC_000913.3	3148179	3148413	-	NC_000913.3_ORF_family_46299	NZ_CP008957.1	3976162	3976396	-	NZ_CP008957.1_ORF_family_54347
OG0017239	NC_000913.3	3148229	3148424	-	NC_000913.3_ORF_family_56848	NZ_CP008957.1	3976212	3976371	-	NZ_CP008957.1_ORF_family_67130
OG0017240	NC_000913.3	3148487	3148619	-	NC_000913.3_ORF_family_56847	NZ_CP008957.1	3976473	3976602	-	NZ_CP008957.1_ORF_family_67129
OG0017241	NC_000913.3	3148573	3148864	-	NC_000913.3_ORF_family_35556	NZ_CP008957.1	3976556	3976844	-	NZ_CP008957.1_ORF_family_41664
OG0017242	NC_000913.3	3148686	3148854	-	NC_000913.3_ORF_family_46298	NZ_CP008957.1	3976669	3976837	-	NZ_CP008957.1_ORF_family_54346
OG0017243	NC_000913.3	3149111	3149225	+	NC_000913.3_ORF_family_28722	NZ_CP008957.1	3977094	3977208	+	NZ_CP008957.1_ORF_family_9174
OG0017244	NC_000913.3	3149115	3149241	+	NC_000913.3_ORF_family_7353	NZ_CP008957.1	3977098	3977224	+	NZ_CP008957.1_ORF_family_21749
OG0017245	NC_000913.3	3149125	3149359	+	NC_000913.3_ORF_family_17942	NZ_CP008957.1	3977108	3977342	+	NZ_CP008957.1_ORF_family_34477
OG0017246	NC_000913.3	3149250	3149355	+	NC_000913.3_ORF_family_7354	NZ_CP008957.1	3977233	3977338	+	NZ_CP008957.1_ORF_family_21750
OG0017247	NC_000913.3	3149670	3149985	-	NC_000913.3_ORF_family_46294	NZ_CP008957.1	3977653	3977968	-	NZ_CP008957.1_ORF_family_54342
OG0017248	NC_000913.3	3150017	3150110	-	NC_000913.3_ORF_family_56843	NZ_CP008957.1	3978000	3978093	-	NZ_CP008957.1_ORF_family_67125
OG0017249	NC_000913.3	3150119	3150221	-	NC_000913.3_ORF_family_56842	NZ_CP008957.1	3978102	3978204	-	NZ_CP008957.1_ORF_family_67124
OG0017250	NC_000913.3	3150246	3150537	-	NC_000913.3_ORF_family_46293	NZ_CP008957.1	3978229	3978520	-	NZ_CP008957.1_ORF_family_54341
OG0017251	NC_000913.3	3150262	3150481	-	NC_000913.3_ORF_family_35553	NZ_CP008957.1	3978245	3978464	-	NZ_CP008957.1_ORF_family_41661
OG0017252	NC_000913.3	3150284	3150401	-	NC_000913.3_ORF_family_56841	NZ_CP008957.1	3978267	3978384	-	NZ_CP008957.1_ORF_family_67123
OG0017253	NC_000913.3	3150871	3150967	+	NC_000913.3_ORF_family_17946	NZ_CP008957.1	3978854	3978950	+	NZ_CP008957.1_ORF_family_34482
OG0017254	NC_000913.3	3150920	3151052	+	NC_000913.3_ORF_family_28728	NZ_CP008957.1	3978921	3979035	+	NZ_CP008957.1_ORF_family_9179
OG0017255	NC_000913.3	3150970	3151126	+	NC_000913.3_ORF_family_17947	NZ_CP008957.1	3978953	3979109	+	NZ_CP008957.1_ORF_family_34483
OG0017256	NC_000913.3	3151251	3151371	+	NC_000913.3_ORF_family_7358	NZ_CP008957.1	3979234	3979354	+	NZ_CP008957.1_ORF_family_21754
OG0017257	NC_000913.3	3151267	3151450	+	NC_000913.3_ORF_family_17948	NZ_CP008957.1	3979250	3979433	+	NZ_CP008957.1_ORF_family_34484
OG0017258	NC_000913.3	3151403	3151592	+	NC_000913.3_ORF_family_28730	NZ_CP008957.1	3979386	3979575	+	NZ_CP008957.1_ORF_family_9181
OG0017259	NC_000913.3	3151495	3151693	+	NC_000913.3_ORF_family_17949	NZ_CP008957.1	3979478	3979676	+	NZ_CP008957.1_ORF_family_34485
OG0017260	NC_000913.3	3151649	3151835	+	NC_000913.3_ORF_family_28731	NZ_CP008957.1	3979632	3979818	+	NZ_CP008957.1_ORF_family_9182
OG0017261	NC_000913.3	3151804	3151972	+	NC_000913.3_ORF_family_17950	NZ_CP008957.1	3979787	3979955	+	NZ_CP008957.1_ORF_family_34486
OG0017262	NC_000913.3	3152399	3152528	-	NC_000913.3_ORF_family_56838	NZ_CP008957.1	3980382	3980499	-	NZ_CP008957.1_ORF_family_67120
OG0017263	NC_000913.3	3152576	3152849	-	NC_000913.3_ORF_family_56837	NZ_CP008957.1	3980559	3980832	-	NZ_CP008957.1_ORF_family_67119
OG0017264	NC_000913.3	3152622	3152880	-	NC_000913.3_ORF_family_46287	NZ_CP008957.1	3980461	3980863	-	NZ_CP008957.1_ORF_family_54336
OG0017265	NC_000913.3	3152845	3153070	-	NC_000913.3_ORF_family_35548	NZ_CP008957.1	3980828	3981053	-	NZ_CP008957.1_ORF_family_41656
OG0017266	NC_000913.3	3153009	3153126	-	NC_000913.3_ORF_family_46286	NZ_CP008957.1	3980992	3981109	-	NZ_CP008957.1_ORF_family_54335
OG0017267	NC_000913.3	3153231	3153393	-	NC_000913.3_ORF_family_46285	NZ_CP008957.1	3981214	3981376	-	NZ_CP008957.1_ORF_family_54334
OG0017268	NC_000913.3	3153284	3153416	-	NC_000913.3_ORF_family_56836	NZ_CP008957.1	3981267	3981399	-	NZ_CP008957.1_ORF_family_67117
OG0017269	NC_000913.3	3153645	3153783	-	NC_000913.3_ORF_family_46284	NZ_CP008957.1	3981628	3981766	-	NZ_CP008957.1_ORF_family_54333
OG0017270	NC_000913.3	3153770	3153875	-	NC_000913.3_ORF_family_56835	NZ_CP008957.1	3981753	3981858	-	NZ_CP008957.1_ORF_family_67116
OG0017271	NC_000913.3	3153838	3154024	-	NC_000913.3_ORF_family_35545	NZ_CP008957.1	3981821	3982007	-	NZ_CP008957.1_ORF_family_41653
OG0017272	NC_000913.3	3153884	3154010	-	NC_000913.3_ORF_family_56834	NZ_CP008957.1	3981867	3981993	-	NZ_CP008957.1_ORF_family_67115
OG0017273	NC_000913.3	3153891	3154071	-	NC_000913.3_ORF_family_46283	NZ_CP008957.1	3981874	3982054	-	NZ_CP008957.1_ORF_family_54332
OG0017274	NC_000913.3	3154342	3154624	+	NC_000913.3_ORF_family_17957	NZ_CP008957.1	3982325	3982607	+	NZ_CP008957.1_ORF_family_34493
OG0017275	NC_000913.3	3154463	3154598	+	NC_000913.3_ORF_family_28737	NZ_CP008957.1	3982443	3982581	+	NZ_CP008957.1_ORF_family_9187
OG0017276	NC_000913.3	3154661	3154898	+	NC_000913.3_ORF_family_28738	NZ_CP008957.1	3982644	3982881	+	NZ_CP008957.1_ORF_family_9188
OG0017277	NC_000913.3	3154869	3154974	+	NC_000913.3_ORF_family_7364	NZ_CP008957.1	3982852	3982957	+	NZ_CP008957.1_ORF_family_21760
OG0017278	NC_000913.3	3154894	3155089	+	NC_000913.3_ORF_family_17958	NZ_CP008957.1	3982877	3983072	+	NZ_CP008957.1_ORF_family_34494
OG0017279	NC_000913.3	3155417	3155717	-	NC_000913.3_ORF_family_56830	NZ_CP008957.1	3983400	3983700	-	NZ_CP008957.1_ORF_family_67111
OG0017280	NC_000913.3	3155454	3155661	-	NC_000913.3_ORF_family_46279	NZ_CP008957.1	3983437	3983644	-	NZ_CP008957.1_ORF_family_54328
OG0017281	NC_000913.3	3155563	3155665	-	NC_000913.3_ORF_family_35543	NZ_CP008957.1	3983546	3983648	-	NZ_CP008957.1_ORF_family_41651
OG0017282	NC_000913.3	3155680	3155833	-	NC_000913.3_ORF_family_35542	NZ_CP008957.1	3983663	3983807	-	NZ_CP008957.1_ORF_family_41650
OG0017283	NC_000913.3	3155733	3155868	-	NC_000913.3_ORF_family_46278	NZ_CP008957.1	3983716	3983851	-	NZ_CP008957.1_ORF_family_54327
OG0017284	NC_000913.3	3155964	3156060	-	NC_000913.3_ORF_family_46277	NZ_CP008957.1	3983947	3984043	-	NZ_CP008957.1_ORF_family_54326
OG0017285	NC_000913.3	3156023	3156362	-	NC_000913.3_ORF_family_56828	NZ_CP008957.1	3983829	3984345	-	NZ_CP008957.1_ORF_family_67110
OG0017286	NC_000913.3	3156084	3156207	-	NC_000913.3_ORF_family_46276	NZ_CP008957.1	3984067	3984190	-	NZ_CP008957.1_ORF_family_54325
OG0017287	NC_000913.3	3156193	3156349	-	NC_000913.3_ORF_family_35541	NZ_CP008957.1	3984176	3984332	-	NZ_CP008957.1_ORF_family_41648
OG0017288	NC_000913.3	3156362	3156485	-	NC_000913.3_ORF_family_56827	NZ_CP008957.1	3984345	3984468	-	NZ_CP008957.1_ORF_family_67109
OG0017289	NC_000913.3	3156713	3156818	-	NC_000913.3_ORF_family_56826	NZ_CP008957.1	3984696	3984801	-	NZ_CP008957.1_ORF_family_67108
OG0017290	NC_000913.3	3156771	3156897	-	NC_000913.3_ORF_family_46274	NZ_CP008957.1	3984754	3984880	-	NZ_CP008957.1_ORF_family_54323
OG0017291	NC_000913.3	3156814	3156922	-	NC_000913.3_ORF_family_35539	NZ_CP008957.1	3984797	3984905	-	NZ_CP008957.1_ORF_family_41646
OG0017292	NC_000913.3	3157012	3157135	-	NC_000913.3_ORF_family_35538	NZ_CP008957.1	3984995	3985118	-	NZ_CP008957.1_ORF_family_41645
OG0017293	NC_000913.3	3157016	3157187	-	NC_000913.3_ORF_family_56825	NZ_CP008957.1	3984999	3985170	-	NZ_CP008957.1_ORF_family_67107
OG0017294	NC_000913.3	3157186	3157291	-	NC_000913.3_ORF_family_35537	NZ_CP008957.1	3985169	3985274	-	NZ_CP008957.1_ORF_family_41644
OG0017295	NC_000913.3	3157215	3157392	-	NC_000913.3_ORF_family_46273	NZ_CP008957.1	3985198	3985375	-	NZ_CP008957.1_ORF_family_54322
OG0017296	NC_000913.3	3157327	3157438	-	NC_000913.3_ORF_family_35536	NZ_CP008957.1	3985310	3985421	-	NZ_CP008957.1_ORF_family_41643
OG0017297	NC_000913.3	3158702	3158801	-	NC_000913.3_ORF_family_56819	NZ_CP008957.1	3986679	3986778	-	NZ_CP008957.1_ORF_family_67104
OG0017298	NC_000913.3	3159019	3159124	+	NC_000913.3_ORF_family_17967	NZ_CP008957.1	3986996	3987101	+	NZ_CP008957.1_ORF_family_34504
OG0017299	NC_000913.3	3159035	3159212	+	NC_000913.3_ORF_family_28746	NZ_CP008957.1	3987012	3987189	+	NZ_CP008957.1_ORF_family_9200
OG0017300	NC_000913.3	3159108	3159447	+	NC_000913.3_ORF_family_7377	NZ_CP008957.1	3987085	3987310	+	NZ_CP008957.1_ORF_family_21770
OG0017301	NC_000913.3	3159346	3159487	+	NC_000913.3_ORF_family_17969	NZ_CP008957.1	3987179	3987644	+	NZ_CP008957.1_ORF_family_34505
OG0017302	NC_000913.3	3159568	3160786	+	NC_000913.3_ORF_family_17970	NZ_CP008957.1	3987674	3988763	+	NZ_CP008957.1_ORF_family_34506
OG0017303	NC_000913.3	3159812	3159938	+	NC_000913.3_ORF_family_28747	NZ_CP008957.1	3987789	3987915	+	NZ_CP008957.1_ORF_family_9201
OG0017304	NC_000913.3	3159938	3160031	+	NC_000913.3_ORF_family_28748	NZ_CP008957.1	3987915	3988008	+	NZ_CP008957.1_ORF_family_9202
OG0017305	NC_000913.3	3160166	3160277	+	NC_000913.3_ORF_family_28749	NZ_CP008957.1	3988143	3988254	+	NZ_CP008957.1_ORF_family_9203
OG0017306	NC_000913.3	3160170	3160473	+	NC_000913.3_ORF_family_7379	NZ_CP008957.1	3988279	3988450	+	NZ_CP008957.1_ORF_family_21772
OG0017307	NC_000913.3	3160322	3160628	+	NC_000913.3_ORF_family_28750	NZ_CP008957.1	3988299	3988605	+	NZ_CP008957.1_ORF_family_9204
OG0017308	NC_000913.3	3160808	3160976	+	NC_000913.3_ORF_family_28751	NZ_CP008957.1	3988785	3988953	+	NZ_CP008957.1_ORF_family_9205
OG0017309	NC_000913.3	3161268	3161709	+	NC_000913.3_ORF_family_7381	NZ_CP008957.1	3989257	3989686	+	NZ_CP008957.1_ORF_family_21773
OG0017310	NC_000913.3	3161416	3161896	+	NC_000913.3_ORF_family_17973	NZ_CP008957.1	3989393	3989873	+	NZ_CP008957.1_ORF_family_34509
OG0017311	NC_000913.3	3161760	3161916	+	NC_000913.3_ORF_family_7382	NZ_CP008957.1	3989737	3989893	+	NZ_CP008957.1_ORF_family_21774
OG0017312	NC_000913.3	3161846	3162029	+	NC_000913.3_ORF_family_28753	NZ_CP008957.1	3989823	3990006	+	NZ_CP008957.1_ORF_family_9207
OG0017313	NC_000913.3	3161940	3162354	+	NC_000913.3_ORF_family_7383	NZ_CP008957.1	3989917	3990331	+	NZ_CP008957.1_ORF_family_21775
OG0017314	NC_000913.3	3162260	3162404	+	NC_000913.3_ORF_family_28754	NZ_CP008957.1	3990264	3990381	+	NZ_CP008957.1_ORF_family_9208
OG0017315	NC_000913.3	3162274	3162400	+	NC_000913.3_ORF_family_17974	NZ_CP008957.1	3990251	3990377	+	NZ_CP008957.1_ORF_family_34510
OG0017316	NC_000913.3	3162375	3162498	+	NC_000913.3_ORF_family_7384	NZ_CP008957.1	3990352	3990475	+	NZ_CP008957.1_ORF_family_21776
OG0017317	NC_000913.3	3162457	3162643	+	NC_000913.3_ORF_family_17975	NZ_CP008957.1	3990434	3990620	+	NZ_CP008957.1_ORF_family_34511
OG0017318	NC_000913.3	3162545	3162647	+	NC_000913.3_ORF_family_28755	NZ_CP008957.1	3990522	3990624	+	NZ_CP008957.1_ORF_family_9209
OG0017319	NC_000913.3	3162573	3162666	+	NC_000913.3_ORF_family_7385	NZ_CP008957.1	3990550	3990643	+	NZ_CP008957.1_ORF_family_21777
OG0017320	NC_000913.3	3162769	3162865	+	NC_000913.3_ORF_family_17976	NZ_CP008957.1	3990746	3990842	+	NZ_CP008957.1_ORF_family_34512
OG0017321	NC_000913.3	3162782	3163013	+	NC_000913.3_ORF_family_28756	NZ_CP008957.1	3990759	3990990	+	NZ_CP008957.1_ORF_family_9210
OG0017322	NC_000913.3	3162861	3162990	+	NC_000913.3_ORF_family_7386	NZ_CP008957.1	3990838	3990967	+	NZ_CP008957.1_ORF_family_21778
OG0017323	NC_000913.3	3163116	3163254	+	NC_000913.3_ORF_family_7387	NZ_CP008957.1	3991093	3991231	+	NZ_CP008957.1_ORF_family_21779
OG0017324	NC_000913.3	3163138	3163270	+	NC_000913.3_ORF_family_17977	NZ_CP008957.1	3991115	3991247	+	NZ_CP008957.1_ORF_family_34513
OG0017325	NC_000913.3	3163163	3163436	+	NC_000913.3_ORF_family_28757	NZ_CP008957.1	3991140	3991413	+	NZ_CP008957.1_ORF_family_9211
OG0017326	NC_000913.3	3163726	3163834	+	NC_000913.3_ORF_family_17978	NZ_CP008957.1	3991703	3991811	+	NZ_CP008957.1_ORF_family_34515
OG0017327	NC_000913.3	3163733	3163874	+	NC_000913.3_ORF_family_28758	NZ_CP008957.1	3991710	3991851	+	NZ_CP008957.1_ORF_family_9212
OG0017328	NC_000913.3	3163870	3164104	+	NC_000913.3_ORF_family_17979	NZ_CP008957.1	3991847	3992081	+	NZ_CP008957.1_ORF_family_34516
OG0017329	NC_000913.3	3163874	3164033	+	NC_000913.3_ORF_family_28759	NZ_CP008957.1	3991851	3992010	+	NZ_CP008957.1_ORF_family_9213
OG0017330	NC_000913.3	3164033	3164171	+	NC_000913.3_ORF_family_28760	NZ_CP008957.1	3992010	3992148	+	NZ_CP008957.1_ORF_family_9214
OG0017331	NC_000913.3	3164143	3164254	+	NC_000913.3_ORF_family_17980	NZ_CP008957.1	3992120	3992231	+	NZ_CP008957.1_ORF_family_34517
OG0017332	NC_000913.3	3164275	3165190	+	NC_000913.3_ORF_family_17981	NZ_CP008957.1	3992252	3993167	+	NZ_CP008957.1_ORF_family_34518
OG0017333	NC_000913.3	3164420	3164561	+	NC_000913.3_ORF_family_28761	NZ_CP008957.1	3992397	3992538	+	NZ_CP008957.1_ORF_family_9215
OG0017334	NC_000913.3	3164571	3164748	+	NC_000913.3_ORF_family_7390	NZ_CP008957.1	3992548	3992725	+	NZ_CP008957.1_ORF_family_21783
OG0017335	NC_000913.3	3164603	3164705	+	NC_000913.3_ORF_family_28762	NZ_CP008957.1	3992580	3992682	+	NZ_CP008957.1_ORF_family_9216
OG0017336	NC_000913.3	3164723	3164885	+	NC_000913.3_ORF_family_28763	NZ_CP008957.1	3992700	3992862	+	NZ_CP008957.1_ORF_family_9217
OG0017337	NC_000913.3	3165050	3165197	+	NC_000913.3_ORF_family_28764	NZ_CP008957.1	3993027	3993174	+	NZ_CP008957.1_ORF_family_9218
OG0017338	NC_000913.3	3165108	3165213	+	NC_000913.3_ORF_family_7391	NZ_CP008957.1	3993085	3993190	+	NZ_CP008957.1_ORF_family_21784
OG0017339	NC_000913.3	3165403	3165505	+	NC_000913.3_ORF_family_17982	NZ_CP008957.1	3993380	3993482	+	NZ_CP008957.1_ORF_family_34519
OG0017340	NC_000913.3	3165434	3165617	+	NC_000913.3_ORF_family_28765	NZ_CP008957.1	3993411	3993594	+	NZ_CP008957.1_ORF_family_9219
OG0017341	NC_000913.3	3165486	3165795	+	NC_000913.3_ORF_family_7392	NZ_CP008957.1	3993463	3993772	+	NZ_CP008957.1_ORF_family_21785
OG0017342	NC_000913.3	3165589	3165919	+	NC_000913.3_ORF_family_17983	NZ_CP008957.1	3993566	3993896	+	NZ_CP008957.1_ORF_family_34520
OG0017343	NC_000913.3	3166113	3166206	+	NC_000913.3_ORF_family_7393	NZ_CP008957.1	3994090	3994183	+	NZ_CP008957.1_ORF_family_21786
OG0017344	NC_000913.3	3166209	3166317	+	NC_000913.3_ORF_family_7394	NZ_CP008957.1	3994186	3994294	+	NZ_CP008957.1_ORF_family_21787
OG0017345	NC_000913.3	3166326	3166590	+	NC_000913.3_ORF_family_7395	NZ_CP008957.1	3994303	3994567	+	NZ_CP008957.1_ORF_family_21788
OG0017346	NC_000913.3	3166372	3166468	+	NC_000913.3_ORF_family_17984	NZ_CP008957.1	3994349	3994445	+	NZ_CP008957.1_ORF_family_34521
OG0017347	NC_000913.3	3166480	3166573	+	NC_000913.3_ORF_family_17985	NZ_CP008957.1	3994457	3994550	+	NZ_CP008957.1_ORF_family_34522
OG0017348	NC_000913.3	3166481	3166691	+	NC_000913.3_ORF_family_28767	NZ_CP008957.1	3994458	3994668	+	NZ_CP008957.1_ORF_family_9221
OG0017349	NC_000913.3	3166593	3166785	+	NC_000913.3_ORF_family_7396	NZ_CP008957.1	3994570	3994762	+	NZ_CP008957.1_ORF_family_21789
OG0017350	NC_000913.3	3166636	3166840	+	NC_000913.3_ORF_family_17986	NZ_CP008957.1	3994613	3994817	+	NZ_CP008957.1_ORF_family_34523
OG0017351	NC_000913.3	3166846	3166951	+	NC_000913.3_ORF_family_17987	NZ_CP008957.1	3994823	3994928	+	NZ_CP008957.1_ORF_family_34524
OG0017352	NC_000913.3	3166963	3167074	+	NC_000913.3_ORF_family_17988	NZ_CP008957.1	3994940	3995051	+	NZ_CP008957.1_ORF_family_34525
OG0017353	NC_000913.3	3166986	3167700	+	NC_000913.3_ORF_family_7397	NZ_CP008957.1	3994882	3995677	+	NZ_CP008957.1_ORF_family_21790
OG0017354	NC_000913.3	3167182	3167323	+	NC_000913.3_ORF_family_17989	NZ_CP008957.1	3995159	3995300	+	NZ_CP008957.1_ORF_family_34526
OG0017355	NC_000913.3	3167312	3167690	+	NC_000913.3_ORF_family_28768	NZ_CP008957.1	3995289	3995667	+	NZ_CP008957.1_ORF_family_9222
OG0017356	NC_000913.3	3167509	3167602	+	NC_000913.3_ORF_family_17990	NZ_CP008957.1	3995486	3995579	+	NZ_CP008957.1_ORF_family_34527
OG0017357	NC_000913.3	3168763	3168898	+	NC_000913.3_ORF_family_17994	NZ_CP008957.1	3995818	3995953	+	NZ_CP008957.1_ORF_family_21792
OG0017358	NC_000913.3	3168827	3168938	+	NC_000913.3_ORF_family_28772	NZ_CP008957.1	3995882	3995993	+	NZ_CP008957.1_ORF_family_34529
OG0017359	NC_000913.3	3168901	3169189	+	NC_000913.3_ORF_family_17995	NZ_CP008957.1	3995956	3996244	+	NZ_CP008957.1_ORF_family_21793
OG0017360	NC_000913.3	3168986	3169139	+	NC_000913.3_ORF_family_28773	NZ_CP008957.1	3996041	3996194	+	NZ_CP008957.1_ORF_family_34530
OG0017361	NC_000913.3	3169356	3169452	+	NC_000913.3_ORF_family_7403	NZ_CP008957.1	3996411	3996507	+	NZ_CP008957.1_ORF_family_9225
OG0017362	NC_000913.3	3169464	3169575	+	NC_000913.3_ORF_family_7404	NZ_CP008957.1	3996519	3996630	+	NZ_CP008957.1_ORF_family_9226
OG0017363	NC_000913.3	3169836	3169980	-	NC_000913.3_ORF_family_46246	NZ_CP008957.1	3996891	3997035	-	NZ_CP008957.1_ORF_family_67080
OG0017364	NC_000913.3	3169915	3170023	-	NC_000913.3_ORF_family_35512	NZ_CP008957.1	3996970	3997078	-	NZ_CP008957.1_ORF_family_54293
OG0017365	NC_000913.3	3169986	3170214	-	NC_000913.3_ORF_family_46245	NZ_CP008957.1	3997041	3997269	-	NZ_CP008957.1_ORF_family_67079
OG0017366	NC_000913.3	3170117	3170387	-	NC_000913.3_ORF_family_56793	NZ_CP008957.1	3997172	3997442	-	NZ_CP008957.1_ORF_family_41623
OG0017367	NC_000913.3	3170304	3170457	-	NC_000913.3_ORF_family_46244	NZ_CP008957.1	3997359	3997512	-	NZ_CP008957.1_ORF_family_67078
OG0017368	NC_000913.3	3170514	3170610	-	NC_000913.3_ORF_family_46243	NZ_CP008957.1	3997569	3997665	-	NZ_CP008957.1_ORF_family_67077
OG0017369	NC_000913.3	3170708	3170864	-	NC_000913.3_ORF_family_56792	NZ_CP008957.1	3997763	3997922	-	NZ_CP008957.1_ORF_family_41622
OG0017370	NC_000913.3	3170778	3170994	-	NC_000913.3_ORF_family_46242	NZ_CP008957.1	3997833	3998049	-	NZ_CP008957.1_ORF_family_67076
OG0017371	NC_000913.3	3170818	3171124	-	NC_000913.3_ORF_family_35510	NZ_CP008957.1	3997975	3998179	-	NZ_CP008957.1_ORF_family_54291
OG0017372	NC_000913.3	3171012	3171174	-	NC_000913.3_ORF_family_46241	NZ_CP008957.1	3998067	3998229	-	NZ_CP008957.1_ORF_family_67075
OG0017373	NC_000913.3	3171201	3171318	-	NC_000913.3_ORF_family_46240	NZ_CP008957.1	3998256	3998373	-	NZ_CP008957.1_ORF_family_67074
OG0017374	NC_000913.3	3171217	3171331	-	NC_000913.3_ORF_family_35509	NZ_CP008957.1	3998272	3998386	-	NZ_CP008957.1_ORF_family_54290
OG0017375	NC_000913.3	3171363	3171498	-	NC_000913.3_ORF_family_46239	NZ_CP008957.1	3998418	3998553	-	NZ_CP008957.1_ORF_family_67073
OG0017376	NC_000913.3	3171383	3171530	-	NC_000913.3_ORF_family_56791	NZ_CP008957.1	3998438	3998585	-	NZ_CP008957.1_ORF_family_41621
OG0017377	NC_000913.3	3171539	3171713	-	NC_000913.3_ORF_family_56790	NZ_CP008957.1	3998594	3998768	-	NZ_CP008957.1_ORF_family_41620
OG0017378	NC_000913.3	3171580	3171682	-	NC_000913.3_ORF_family_35508	NZ_CP008957.1	3998635	3998737	-	NZ_CP008957.1_ORF_family_54289
OG0017379	NC_000913.3	3172669	3172789	-	NC_000913.3_ORF_family_35504	NZ_CP008957.1	3999137	3999257	-	NZ_CP008957.1_ORF_family_41618
OG0017380	NC_000913.3	3172677	3172785	-	NC_000913.3_ORF_family_46237	NZ_CP008957.1	3999145	3999253	-	NZ_CP008957.1_ORF_family_54288
OG0017381	NC_000913.3	3172785	3172914	-	NC_000913.3_ORF_family_46236	NZ_CP008957.1	3999253	3999382	-	NZ_CP008957.1_ORF_family_54287
OG0017382	NC_000913.3	3172795	3172927	-	NC_000913.3_ORF_family_35503	NZ_CP008957.1	3999263	3999395	-	NZ_CP008957.1_ORF_family_41617
OG0017383	NC_000913.3	3172923	3173025	-	NC_000913.3_ORF_family_46235	NZ_CP008957.1	3999391	3999493	-	NZ_CP008957.1_ORF_family_54286
OG0017384	NC_000913.3	3172936	3173050	-	NC_000913.3_ORF_family_35502	NZ_CP008957.1	3999404	3999518	-	NZ_CP008957.1_ORF_family_41616
OG0017385	NC_000913.3	3173257	3173383	-	NC_000913.3_ORF_family_35501	NZ_CP008957.1	3999725	3999851	-	NZ_CP008957.1_ORF_family_41615
OG0017386	NC_000913.3	3173584	3173746	+	NC_000913.3_ORF_family_18006	NZ_CP008957.1	4007275	4007467	+	NZ_CP008957.1_ORF_family_21815
OG0017387	NC_000913.3	3173624	3173789	+	NC_000913.3_ORF_family_28782	NZ_CP008957.1	4007345	4007510	+	NZ_CP008957.1_ORF_family_34563
OG0017388	NC_000913.3	3173745	3174063	+	NC_000913.3_ORF_family_7416	NZ_CP008957.1	4007466	4007622	+	NZ_CP008957.1_ORF_family_9248
OG0017389	NC_000913.3	3173746	3174436	+	NC_000913.3_ORF_family_18007	NZ_CP008957.1	4007467	4008157	+	NZ_CP008957.1_ORF_family_21816
OG0017390	NC_000913.3	3173975	3174095	+	NC_000913.3_ORF_family_28783	NZ_CP008957.1	4007696	4007816	+	NZ_CP008957.1_ORF_family_34564
OG0017391	NC_000913.3	3174116	3174311	+	NC_000913.3_ORF_family_28784	NZ_CP008957.1	4007837	4008032	+	NZ_CP008957.1_ORF_family_34565
OG0017392	NC_000913.3	3174363	3174558	+	NC_000913.3_ORF_family_7417	NZ_CP008957.1	4008084	4008279	+	NZ_CP008957.1_ORF_family_9249
OG0017393	NC_000913.3	3174442	3174640	+	NC_000913.3_ORF_family_18008	NZ_CP008957.1	4008163	4008361	+	NZ_CP008957.1_ORF_family_21817
OG0017394	NC_000913.3	3174661	3174853	+	NC_000913.3_ORF_family_18009	NZ_CP008957.1	4008454	4008574	+	NZ_CP008957.1_ORF_family_21818
OG0017395	NC_000913.3	3174773	3174989	+	NC_000913.3_ORF_family_28785	NZ_CP008957.1	4008491	4008710	+	NZ_CP008957.1_ORF_family_34566
OG0017396	NC_000913.3	3174816	3175014	+	NC_000913.3_ORF_family_7418	NZ_CP008957.1	4008540	4008735	+	NZ_CP008957.1_ORF_family_9250
OG0017397	NC_000913.3	3174949	3175204	+	NC_000913.3_ORF_family_18010	NZ_CP008957.1	4008670	4008925	+	NZ_CP008957.1_ORF_family_21819
OG0017398	NC_000913.3	3175098	3175197	+	NC_000913.3_ORF_family_7419	NZ_CP008957.1	4008819	4008918	+	NZ_CP008957.1_ORF_family_9251
OG0017399	NC_000913.3	3175268	3175385	+	NC_000913.3_ORF_family_28786	NZ_CP008957.1	4008989	4009106	+	NZ_CP008957.1_ORF_family_34567
OG0017400	NC_000913.3	3175430	3175652	+	NC_000913.3_ORF_family_28787	NZ_CP008957.1	4009151	4009373	+	NZ_CP008957.1_ORF_family_34568
OG0017401	NC_000913.3	3175648	3175762	+	NC_000913.3_ORF_family_18012	NZ_CP008957.1	4009369	4009483	+	NZ_CP008957.1_ORF_family_21821
OG0017402	NC_000913.3	3175661	3175772	+	NC_000913.3_ORF_family_28788	NZ_CP008957.1	4009382	4009493	+	NZ_CP008957.1_ORF_family_34569
OG0017403	NC_000913.3	3175765	3175900	+	NC_000913.3_ORF_family_18013	NZ_CP008957.1	4009486	4009621	+	NZ_CP008957.1_ORF_family_21822
OG0017404	NC_000913.3	3175812	3175920	+	NC_000913.3_ORF_family_7420	NZ_CP008957.1	4009533	4009641	+	NZ_CP008957.1_ORF_family_9252
OG0017405	NC_000913.3	3175823	3175943	+	NC_000913.3_ORF_family_28789	NZ_CP008957.1	4009544	4009664	+	NZ_CP008957.1_ORF_family_34570
OG0017406	NC_000913.3	3176016	3176133	+	NC_000913.3_ORF_family_7421	NZ_CP008957.1	4009737	4009842	+	NZ_CP008957.1_ORF_family_9253
OG0017407	NC_000913.3	3176042	3176219	+	NC_000913.3_ORF_family_28790	NZ_CP008957.1	4009763	4009940	+	NZ_CP008957.1_ORF_family_34571
OG0017408	NC_000913.3	3176122	3176332	+	NC_000913.3_ORF_family_18014	NZ_CP008957.1	4009843	4010053	+	NZ_CP008957.1_ORF_family_21823
OG0017409	NC_000913.3	3176335	3176521	+	NC_000913.3_ORF_family_18015	NZ_CP008957.1	4010146	4010242	+	NZ_CP008957.1_ORF_family_21824
OG0017410	NC_000913.3	3176367	3176484	+	NC_000913.3_ORF_family_7422	NZ_CP008957.1	4010088	4010205	+	NZ_CP008957.1_ORF_family_9254
OG0017411	NC_000913.3	3176462	3176612	+	NC_000913.3_ORF_family_28791	NZ_CP008957.1	4010183	4010333	+	NZ_CP008957.1_ORF_family_34572
OG0017412	NC_000913.3	3176539	3176641	+	NC_000913.3_ORF_family_18016	NZ_CP008957.1	4010260	4010362	+	NZ_CP008957.1_ORF_family_21825
OG0017413	NC_000913.3	3176586	3176775	+	NC_000913.3_ORF_family_7423	NZ_CP008957.1	4010307	4010496	+	NZ_CP008957.1_ORF_family_9255
OG0017414	NC_000913.3	3176641	3176734	+	NC_000913.3_ORF_family_18017	NZ_CP008957.1	4010362	4010455	+	NZ_CP008957.1_ORF_family_21826
OG0017415	NC_000913.3	3177074	3177167	+	NC_000913.3_ORF_family_28792	NZ_CP008957.1	4010795	4010888	+	NZ_CP008957.1_ORF_family_34573
OG0017416	NC_000913.3	3177091	3177205	+	NC_000913.3_ORF_family_18018	NZ_CP008957.1	4010812	4010926	+	NZ_CP008957.1_ORF_family_21827
OG0017417	NC_000913.3	3177304	3177487	+	NC_000913.3_ORF_family_18019	NZ_CP008957.1	4011025	4011208	+	NZ_CP008957.1_ORF_family_21828
OG0017418	NC_000913.3	3177345	3177483	+	NC_000913.3_ORF_family_7425	NZ_CP008957.1	4011066	4011204	+	NZ_CP008957.1_ORF_family_9257
OG0017419	NC_000913.3	3177443	3177740	+	NC_000913.3_ORF_family_28793	NZ_CP008957.1	4011164	4011461	+	NZ_CP008957.1_ORF_family_34574
OG0017420	NC_000913.3	3178429	3178588	-	NC_000913.3_ORF_family_35494	NZ_CP008957.1	4012150	4012309	-	NZ_CP008957.1_ORF_family_54263
OG0017421	NC_000913.3	3178588	3178801	-	NC_000913.3_ORF_family_35493	NZ_CP008957.1	4012309	4012522	-	NZ_CP008957.1_ORF_family_54262
OG0017422	NC_000913.3	3178593	3178737	-	NC_000913.3_ORF_family_46221	NZ_CP008957.1	4012314	4012458	-	NZ_CP008957.1_ORF_family_67041
OG0017423	NC_000913.3	3178746	3178890	-	NC_000913.3_ORF_family_46220	NZ_CP008957.1	4012467	4012611	-	NZ_CP008957.1_ORF_family_67040
OG0017424	NC_000913.3	3178927	3179236	-	NC_000913.3_ORF_family_35492	NZ_CP008957.1	4012648	4012957	-	NZ_CP008957.1_ORF_family_54261
OG0017425	NC_000913.3	3178959	3179055	-	NC_000913.3_ORF_family_46219	NZ_CP008957.1	4012680	4012776	-	NZ_CP008957.1_ORF_family_67039
OG0017426	NC_000913.3	3179058	3179202	-	NC_000913.3_ORF_family_46218	NZ_CP008957.1	4012779	4012923	-	NZ_CP008957.1_ORF_family_67038
OG0017427	NC_000913.3	3179242	3179377	-	NC_000913.3_ORF_family_35491	NZ_CP008957.1	4012963	4013098	-	NZ_CP008957.1_ORF_family_54260
OG0017428	NC_000913.3	3179367	3179499	-	NC_000913.3_ORF_family_46217	NZ_CP008957.1	4013088	4013220	-	NZ_CP008957.1_ORF_family_67037
OG0017429	NC_000913.3	3179383	3179578	-	NC_000913.3_ORF_family_35490	NZ_CP008957.1	4013104	4013299	-	NZ_CP008957.1_ORF_family_54259
OG0017430	NC_000913.3	3179837	3180302	-	NC_000913.3_ORF_family_56778	NZ_CP008957.1	4013558	4014023	-	NZ_CP008957.1_ORF_family_41595
OG0017431	NC_000913.3	3179883	3179994	-	NC_000913.3_ORF_family_46214	NZ_CP008957.1	4013604	4013715	-	NZ_CP008957.1_ORF_family_67034
OG0017432	NC_000913.3	3179902	3180373	-	NC_000913.3_ORF_family_35489	NZ_CP008957.1	4013623	4014094	-	NZ_CP008957.1_ORF_family_54258
OG0017433	NC_000913.3	3180027	3180120	-	NC_000913.3_ORF_family_46213	NZ_CP008957.1	4013748	4013841	-	NZ_CP008957.1_ORF_family_67033
OG0017434	NC_000913.3	3180243	3180405	-	NC_000913.3_ORF_family_46212	NZ_CP008957.1	4013964	4014126	-	NZ_CP008957.1_ORF_family_67032
OG0017435	NC_000913.3	3180530	3180665	-	NC_000913.3_ORF_family_56776	NZ_CP008957.1	4014251	4014386	-	NZ_CP008957.1_ORF_family_41593
OG0017436	NC_000913.3	3180571	3180706	-	NC_000913.3_ORF_family_35488	NZ_CP008957.1	4014292	4014427	-	NZ_CP008957.1_ORF_family_54257
OG0017437	NC_000913.3	3180684	3180777	-	NC_000913.3_ORF_family_46211	NZ_CP008957.1	4014405	4014498	-	NZ_CP008957.1_ORF_family_67031
OG0017438	NC_000913.3	3180789	3181050	-	NC_000913.3_ORF_family_46210	NZ_CP008957.1	4014510	4014771	-	NZ_CP008957.1_ORF_family_67030
OG0017439	NC_000913.3	3180830	3180986	-	NC_000913.3_ORF_family_56775	NZ_CP008957.1	4014551	4014707	-	NZ_CP008957.1_ORF_family_41592
OG0017440	NC_000913.3	3181091	3181247	-	NC_000913.3_ORF_family_56774	NZ_CP008957.1	4014812	4014968	-	NZ_CP008957.1_ORF_family_41591
OG0017441	NC_000913.3	3181207	3181315	-	NC_000913.3_ORF_family_35487	NZ_CP008957.1	4014928	4015036	-	NZ_CP008957.1_ORF_family_54256
OG0017442	NC_000913.3	3181233	3181437	-	NC_000913.3_ORF_family_46209	NZ_CP008957.1	4014954	4015158	-	NZ_CP008957.1_ORF_family_67029
OG0017443	NC_000913.3	3181295	3181421	-	NC_000913.3_ORF_family_56773	NZ_CP008957.1	4015016	4015142	-	NZ_CP008957.1_ORF_family_41590
OG0017444	NC_000913.3	3181683	3181845	+	NC_000913.3_ORF_family_7433	NZ_CP008957.1	4015404	4015566	+	NZ_CP008957.1_ORF_family_9266
OG0017445	NC_000913.3	3181768	3181870	+	NC_000913.3_ORF_family_18026	NZ_CP008957.1	4015489	4015591	+	NZ_CP008957.1_ORF_family_21834
OG0017446	NC_000913.3	3181866	3182052	+	NC_000913.3_ORF_family_7434	NZ_CP008957.1	4015587	4015773	+	NZ_CP008957.1_ORF_family_9267
OG0017447	NC_000913.3	3181873	3182122	+	NC_000913.3_ORF_family_18027	NZ_CP008957.1	4015594	4015843	+	NZ_CP008957.1_ORF_family_21835
OG0017448	NC_000913.3	3181892	3182171	+	NC_000913.3_ORF_family_28803	NZ_CP008957.1	4015571	4015892	+	NZ_CP008957.1_ORF_family_34584
OG0017449	NC_000913.3	3182137	3182377	+	NC_000913.3_ORF_family_18028	NZ_CP008957.1	4015858	4016098	+	NZ_CP008957.1_ORF_family_21836
OG0017450	NC_000913.3	3182139	3182259	+	NC_000913.3_ORF_family_7435	NZ_CP008957.1	4015860	4015980	+	NZ_CP008957.1_ORF_family_9268
OG0017451	NC_000913.3	3182295	3182409	+	NC_000913.3_ORF_family_7436	NZ_CP008957.1	4016016	4016130	+	NZ_CP008957.1_ORF_family_9269
OG0017452	NC_000913.3	3182717	3182825	-	NC_000913.3_ORF_family_56771	NZ_CP008957.1	4016438	4016546	-	NZ_CP008957.1_ORF_family_41587
OG0017453	NC_000913.3	3182760	3182859	-	NC_000913.3_ORF_family_46206	NZ_CP008957.1	4016481	4016580	-	NZ_CP008957.1_ORF_family_67026
OG0017454	NC_000913.3	3182812	3182998	-	NC_000913.3_ORF_family_35483	NZ_CP008957.1	4016500	4016719	-	NZ_CP008957.1_ORF_family_54252
OG0017455	NC_000913.3	3182825	3183032	-	NC_000913.3_ORF_family_56770	NZ_CP008957.1	4016546	4016753	-	NZ_CP008957.1_ORF_family_41586
OG0017456	NC_000913.3	3182934	3183039	-	NC_000913.3_ORF_family_46205	NZ_CP008957.1	4016655	4016760	-	NZ_CP008957.1_ORF_family_67025
OG0017457	NC_000913.3	3183028	3183250	-	NC_000913.3_ORF_family_35482	NZ_CP008957.1	4016749	4016971	-	NZ_CP008957.1_ORF_family_54251
OG0017458	NC_000913.3	3183424	3183547	+	NC_000913.3_ORF_family_18030	NZ_CP008957.1	4017145	4017268	+	NZ_CP008957.1_ORF_family_21839
OG0017459	NC_000913.3	3183830	3184082	+	NC_000913.3_ORF_family_28807	NZ_CP008957.1	4017551	4017710	+	NZ_CP008957.1_ORF_family_34588
OG0017460	NC_000913.3	3183861	3184011	+	NC_000913.3_ORF_family_7441	NZ_CP008957.1	4017582	4017732	+	NZ_CP008957.1_ORF_family_9274
OG0017461	NC_000913.3	3183997	3184123	+	NC_000913.3_ORF_family_18031	NZ_CP008957.1	4017718	4017844	+	NZ_CP008957.1_ORF_family_21840
OG0017462	NC_000913.3	3184094	3184454	+	NC_000913.3_ORF_family_28808	NZ_CP008957.1	4017710	4018175	+	NZ_CP008957.1_ORF_family_34589
OG0017463	NC_000913.3	3184101	3184197	+	NC_000913.3_ORF_family_7442	NZ_CP008957.1	4017822	4017918	+	NZ_CP008957.1_ORF_family_9275
OG0017464	NC_000913.3	3184200	3184461	+	NC_000913.3_ORF_family_7443	NZ_CP008957.1	4017921	4018182	+	NZ_CP008957.1_ORF_family_9276
OG0017465	NC_000913.3	3191829	3191934	+	NC_000913.3_ORF_family_7454	NZ_CP008957.1	4018985	4019090	+	NZ_CP008957.1_ORF_family_34591
OG0017466	NC_000913.3	3192276	3192393	-	NC_000913.3_ORF_family_46180	NZ_CP008957.1	4019432	4019549	-	NZ_CP008957.1_ORF_family_41583
OG0017467	NC_000913.3	3192383	3192545	-	NC_000913.3_ORF_family_56748	NZ_CP008957.1	4019539	4019701	-	NZ_CP008957.1_ORF_family_54245
OG0017468	NC_000913.3	3192713	3192830	-	NC_000913.3_ORF_family_56747	NZ_CP008957.1	4019869	4019971	-	NZ_CP008957.1_ORF_family_54244
OG0017469	NC_000913.3	3192942	3193038	-	NC_000913.3_ORF_family_46179	NZ_CP008957.1	4020098	4020194	-	NZ_CP008957.1_ORF_family_41582
OG0017470	NC_000913.3	3192958	3193051	-	NC_000913.3_ORF_family_35455	NZ_CP008957.1	4020114	4020207	-	NZ_CP008957.1_ORF_family_67017
OG0017471	NC_000913.3	3193054	3193486	-	NC_000913.3_ORF_family_35454	NZ_CP008957.1	4020210	4020642	-	NZ_CP008957.1_ORF_family_67016
OG0017472	NC_000913.3	3193125	3193413	-	NC_000913.3_ORF_family_46178	NZ_CP008957.1	4020281	4020569	-	NZ_CP008957.1_ORF_family_41581
OG0017473	NC_000913.3	3193446	3193581	-	NC_000913.3_ORF_family_46177	NZ_CP008957.1	4020608	4020734	-	NZ_CP008957.1_ORF_family_41580
OG0017474	NC_000913.3	3193492	3193741	-	NC_000913.3_ORF_family_35453	NZ_CP008957.1	4020648	4020897	-	NZ_CP008957.1_ORF_family_67015
OG0017475	NC_000913.3	3193577	3193769	-	NC_000913.3_ORF_family_56744	NZ_CP008957.1	4020634	4020925	-	NZ_CP008957.1_ORF_family_54242
OG0017476	NC_000913.3	3193641	3193782	-	NC_000913.3_ORF_family_46176	NZ_CP008957.1	4020797	4020938	-	NZ_CP008957.1_ORF_family_41579
OG0017477	NC_000913.3	3193741	3194299	-	NC_000913.3_ORF_family_35452	NZ_CP008957.1	4020897	4021455	-	NZ_CP008957.1_ORF_family_67014
OG0017478	NC_000913.3	3193778	3194000	-	NC_000913.3_ORF_family_56743	NZ_CP008957.1	4020934	4021249	-	NZ_CP008957.1_ORF_family_54241
OG0017479	NC_000913.3	3193992	3194085	-	NC_000913.3_ORF_family_46175	NZ_CP008957.1	4021070	4021241	-	NZ_CP008957.1_ORF_family_41578
OG0017480	NC_000913.3	3194111	3194234	-	NC_000913.3_ORF_family_56742	NZ_CP008957.1	4021267	4021390	-	NZ_CP008957.1_ORF_family_54240
OG0017481	NC_000913.3	3194276	3194381	-	NC_000913.3_ORF_family_56741	NZ_CP008957.1	4021393	4021537	-	NZ_CP008957.1_ORF_family_54239
OG0017482	NC_000913.3	3194295	3194418	-	NC_000913.3_ORF_family_46174	NZ_CP008957.1	4021451	4021577	-	NZ_CP008957.1_ORF_family_41577
OG0017483	NC_000913.3	3195331	3196069	+	NC_000913.3_ORF_family_18045	NZ_CP008957.1	4022486	4022855	+	NZ_CP008957.1_ORF_family_34599
OG0017484	NC_000913.3	3195341	3195452	+	NC_000913.3_ORF_family_28829	NZ_CP008957.1	4022496	4022607	+	NZ_CP008957.1_ORF_family_9283
OG0017485	NC_000913.3	3195441	3195633	+	NC_000913.3_ORF_family_7463	NZ_CP008957.1	4022629	4022788	+	NZ_CP008957.1_ORF_family_21850
OG0017486	NC_000913.3	3195482	3195680	+	NC_000913.3_ORF_family_28830	NZ_CP008957.1	4022637	4022835	+	NZ_CP008957.1_ORF_family_9284
OG0017487	NC_000913.3	3195669	3195978	+	NC_000913.3_ORF_family_7464	NZ_CP008957.1	4022824	4023133	+	NZ_CP008957.1_ORF_family_21851
OG0017488	NC_000913.3	3195701	3196088	+	NC_000913.3_ORF_family_28831	NZ_CP008957.1	4022856	4023156	+	NZ_CP008957.1_ORF_family_9285
OG0017489	NC_000913.3	3196002	3196188	+	NC_000913.3_ORF_family_7465	NZ_CP008957.1	4023157	4023343	+	NZ_CP008957.1_ORF_family_21852
OG0017490	NC_000913.3	3196087	3196180	+	NC_000913.3_ORF_family_18046	NZ_CP008957.1	4023242	4023335	+	NZ_CP008957.1_ORF_family_34601
OG0017491	NC_000913.3	3196094	3196199	+	NC_000913.3_ORF_family_28832	NZ_CP008957.1	4023249	4023354	+	NZ_CP008957.1_ORF_family_9286
OG0017492	NC_000913.3	3196207	3196435	+	NC_000913.3_ORF_family_18047	NZ_CP008957.1	4023362	4023590	+	NZ_CP008957.1_ORF_family_34602
OG0017493	NC_000913.3	3196218	3196344	+	NC_000913.3_ORF_family_7466	NZ_CP008957.1	4023373	4023499	+	NZ_CP008957.1_ORF_family_21853
OG0017494	NC_000913.3	3196343	3196685	+	NC_000913.3_ORF_family_28833	NZ_CP008957.1	4023498	4023840	+	NZ_CP008957.1_ORF_family_9287
OG0017495	NC_000913.3	3196948	3197041	+	NC_000913.3_ORF_family_18049	NZ_CP008957.1	4024103	4024196	+	NZ_CP008957.1_ORF_family_34604
OG0017496	NC_000913.3	3197037	3197556	+	NC_000913.3_ORF_family_7467	NZ_CP008957.1	4024192	4024711	+	NZ_CP008957.1_ORF_family_21854
OG0017497	NC_000913.3	3197149	3197290	+	NC_000913.3_ORF_family_18050	NZ_CP008957.1	4024304	4024445	+	NZ_CP008957.1_ORF_family_34605
OG0017498	NC_000913.3	3197353	3197461	+	NC_000913.3_ORF_family_18051	NZ_CP008957.1	4024493	4024616	+	NZ_CP008957.1_ORF_family_34606
OG0017499	NC_000913.3	3197769	3197922	+	NC_000913.3_ORF_family_7468	NZ_CP008957.1	4024924	4025077	+	NZ_CP008957.1_ORF_family_21855
OG0017500	NC_000913.3	3197894	3197987	+	NC_000913.3_ORF_family_28835	NZ_CP008957.1	4025049	4025142	+	NZ_CP008957.1_ORF_family_9289
OG0017501	NC_000913.3	3197925	3198018	+	NC_000913.3_ORF_family_7469	NZ_CP008957.1	4025080	4025173	+	NZ_CP008957.1_ORF_family_21856
OG0017502	NC_000913.3	3198022	3198139	+	NC_000913.3_ORF_family_18052	NZ_CP008957.1	4025177	4025294	+	NZ_CP008957.1_ORF_family_34607
OG0017503	NC_000913.3	3198154	3198313	+	NC_000913.3_ORF_family_18053	NZ_CP008957.1	4025309	4025468	+	NZ_CP008957.1_ORF_family_34608
OG0017504	NC_000913.3	3198204	3198597	+	NC_000913.3_ORF_family_7470	NZ_CP008957.1	4025266	4025752	+	NZ_CP008957.1_ORF_family_21857
OG0017505	NC_000913.3	3198334	3198652	+	NC_000913.3_ORF_family_18054	NZ_CP008957.1	4025489	4025807	+	NZ_CP008957.1_ORF_family_34609
OG0017506	NC_000913.3	3198606	3199170	+	NC_000913.3_ORF_family_7471	NZ_CP008957.1	4025761	4026325	+	NZ_CP008957.1_ORF_family_21858
OG0017507	NC_000913.3	3198655	3198763	+	NC_000913.3_ORF_family_18055	NZ_CP008957.1	4025810	4025918	+	NZ_CP008957.1_ORF_family_34610
OG0017508	NC_000913.3	3199021	3199282	+	NC_000913.3_ORF_family_18056	NZ_CP008957.1	4026176	4026437	+	NZ_CP008957.1_ORF_family_34611
OG0017509	NC_000913.3	3199182	3199368	+	NC_000913.3_ORF_family_7472	NZ_CP008957.1	4026433	4026541	+	NZ_CP008957.1_ORF_family_21859
OG0017510	NC_000913.3	3199282	3199438	+	NC_000913.3_ORF_family_18057	NZ_CP008957.1	4026437	4026593	+	NZ_CP008957.1_ORF_family_34612
OG0017511	NC_000913.3	3199364	3199529	+	NC_000913.3_ORF_family_28836	NZ_CP008957.1	4026582	4026684	+	NZ_CP008957.1_ORF_family_9290
OG0017512	NC_000913.3	3199404	3199542	+	NC_000913.3_ORF_family_7473	NZ_CP008957.1	4026559	4026697	+	NZ_CP008957.1_ORF_family_21860
OG0017513	NC_000913.3	3199678	3199834	+	NC_000913.3_ORF_family_18059	NZ_CP008957.1	4026833	4026989	+	NZ_CP008957.1_ORF_family_34614
OG0017514	NC_000913.3	3199830	3199953	+	NC_000913.3_ORF_family_7475	NZ_CP008957.1	4026985	4027108	+	NZ_CP008957.1_ORF_family_21862
OG0017515	NC_000913.3	3199888	3199990	+	NC_000913.3_ORF_family_18060	NZ_CP008957.1	4027043	4027145	+	NZ_CP008957.1_ORF_family_34615
OG0017516	NC_000913.3	3199934	3200063	+	NC_000913.3_ORF_family_28837	NZ_CP008957.1	4027089	4027218	+	NZ_CP008957.1_ORF_family_9291
OG0017517	NC_000913.3	3199996	3200128	+	NC_000913.3_ORF_family_18061	NZ_CP008957.1	4027151	4027283	+	NZ_CP008957.1_ORF_family_34616
OG0017518	NC_000913.3	3200128	3200269	+	NC_000913.3_ORF_family_18062	NZ_CP008957.1	4027283	4027424	+	NZ_CP008957.1_ORF_family_34617
OG0017519	NC_000913.3	3200196	3200346	+	NC_000913.3_ORF_family_7476	NZ_CP008957.1	4027351	4027501	+	NZ_CP008957.1_ORF_family_21863
OG0017520	NC_000913.3	3200296	3200416	+	NC_000913.3_ORF_family_18063	NZ_CP008957.1	4027451	4027571	+	NZ_CP008957.1_ORF_family_34618
OG0017521	NC_000913.3	3200393	3200594	+	NC_000913.3_ORF_family_28838	NZ_CP008957.1	4027548	4027692	+	NZ_CP008957.1_ORF_family_9292
OG0017522	NC_000913.3	3200422	3200674	+	NC_000913.3_ORF_family_18064	NZ_CP008957.1	4027577	4027829	+	NZ_CP008957.1_ORF_family_34619
OG0017523	NC_000913.3	3200511	3200607	+	NC_000913.3_ORF_family_7477	NZ_CP008957.1	4027666	4027762	+	NZ_CP008957.1_ORF_family_21864
OG0017524	NC_000913.3	3200600	3200729	+	NC_000913.3_ORF_family_28839	NZ_CP008957.1	4027755	4027932	+	NZ_CP008957.1_ORF_family_9293
OG0017525	NC_000913.3	3200643	3200898	+	NC_000913.3_ORF_family_7478	NZ_CP008957.1	4027798	4028053	+	NZ_CP008957.1_ORF_family_21865
OG0017526	NC_000913.3	3201380	3201593	-	NC_000913.3_ORF_family_56725	NZ_CP008957.1	4028535	4028748	-	NZ_CP008957.1_ORF_family_66999
OG0017527	NC_000913.3	3201614	3201812	-	NC_000913.3_ORF_family_56724	NZ_CP008957.1	4028769	4028967	-	NZ_CP008957.1_ORF_family_66998
OG0017528	NC_000913.3	3201628	3201820	-	NC_000913.3_ORF_family_35443	NZ_CP008957.1	4028783	4028975	-	NZ_CP008957.1_ORF_family_41568
OG0017529	NC_000913.3	3201898	3201991	-	NC_000913.3_ORF_family_35442	NZ_CP008957.1	4029053	4029146	-	NZ_CP008957.1_ORF_family_41567
OG0017530	NC_000913.3	3201938	3202283	-	NC_000913.3_ORF_family_56723	NZ_CP008957.1	4029093	4029438	-	NZ_CP008957.1_ORF_family_66997
OG0017531	NC_000913.3	3201945	3202089	-	NC_000913.3_ORF_family_46164	NZ_CP008957.1	4029100	4029244	-	NZ_CP008957.1_ORF_family_54229
OG0017532	NC_000913.3	3202117	3202222	-	NC_000913.3_ORF_family_35441	NZ_CP008957.1	4029272	4029377	-	NZ_CP008957.1_ORF_family_41566
OG0017533	NC_000913.3	3202206	3202422	-	NC_000913.3_ORF_family_46163	NZ_CP008957.1	4029361	4029589	-	NZ_CP008957.1_ORF_family_54228
OG0017534	NC_000913.3	3202286	3202487	-	NC_000913.3_ORF_family_56722	NZ_CP008957.1	4029441	4029642	-	NZ_CP008957.1_ORF_family_66996
OG0017535	NC_000913.3	3202321	3202579	-	NC_000913.3_ORF_family_35440	NZ_CP008957.1	4029476	4029734	-	NZ_CP008957.1_ORF_family_41565
OG0017536	NC_000913.3	3202443	3202683	-	NC_000913.3_ORF_family_46162	NZ_CP008957.1	4029598	4029757	-	NZ_CP008957.1_ORF_family_54227
OG0017537	NC_000913.3	3202801	3202936	-	NC_000913.3_ORF_family_35439	NZ_CP008957.1	4029956	4030091	-	NZ_CP008957.1_ORF_family_41564
OG0017538	NC_000913.3	3202848	3203037	-	NC_000913.3_ORF_family_46161	NZ_CP008957.1	4030003	4030192	-	NZ_CP008957.1_ORF_family_54226
OG0017539	NC_000913.3	3202957	3203095	-	NC_000913.3_ORF_family_35438	NZ_CP008957.1	4030112	4030250	-	NZ_CP008957.1_ORF_family_41563
OG0017540	NC_000913.3	3203003	3203108	-	NC_000913.3_ORF_family_56721	NZ_CP008957.1	4030158	4030263	-	NZ_CP008957.1_ORF_family_66995
OG0017541	NC_000913.3	3203324	3203594	+	NC_000913.3_ORF_family_28843	NZ_CP008957.1	4030479	4030749	+	NZ_CP008957.1_ORF_family_9297
OG0017542	NC_000913.3	3203355	3203496	+	NC_000913.3_ORF_family_7485	NZ_CP008957.1	4030510	4030651	+	NZ_CP008957.1_ORF_family_21872
OG0017543	NC_000913.3	3203470	3203659	+	NC_000913.3_ORF_family_18072	NZ_CP008957.1	4030625	4030814	+	NZ_CP008957.1_ORF_family_34626
OG0017544	NC_000913.3	3203639	3203789	+	NC_000913.3_ORF_family_28844	NZ_CP008957.1	4030794	4030944	+	NZ_CP008957.1_ORF_family_9298
OG0017545	NC_000913.3	3203676	3204027	+	NC_000913.3_ORF_family_7486	NZ_CP008957.1	4030831	4031182	+	NZ_CP008957.1_ORF_family_21873
OG0017546	NC_000913.3	3204223	3204340	+	NC_000913.3_ORF_family_18075	NZ_CP008957.1	4031379	4031496	+	NZ_CP008957.1_ORF_family_9300
OG0017547	NC_000913.3	3204242	3204434	+	NC_000913.3_ORF_family_28846	NZ_CP008957.1	4031398	4031590	+	NZ_CP008957.1_ORF_family_21875
OG0017548	NC_000913.3	3204400	3204508	+	NC_000913.3_ORF_family_18076	NZ_CP008957.1	4031556	4031664	+	NZ_CP008957.1_ORF_family_9301
OG0017549	NC_000913.3	3204434	3204539	+	NC_000913.3_ORF_family_28847	NZ_CP008957.1	4031590	4031695	+	NZ_CP008957.1_ORF_family_21876
OG0017550	NC_000913.3	3204721	3204919	-	NC_000913.3_ORF_family_35436	NZ_CP008957.1	4031878	4031980	-	NZ_CP008957.1_ORF_family_54219
OG0017551	NC_000913.3	3204945	3205056	-	NC_000913.3_ORF_family_46154	NZ_CP008957.1	4032102	4032213	-	NZ_CP008957.1_ORF_family_66991
OG0017552	NC_000913.3	3205095	3205224	-	NC_000913.3_ORF_family_46153	NZ_CP008957.1	4032252	4032381	-	NZ_CP008957.1_ORF_family_66990
OG0017553	NC_000913.3	3205416	3205695	+	NC_000913.3_ORF_family_7489	NZ_CP008957.1	4032573	4032852	+	NZ_CP008957.1_ORF_family_9303
OG0017554	NC_000913.3	3205444	3205624	+	NC_000913.3_ORF_family_18081	NZ_CP008957.1	4032601	4032781	+	NZ_CP008957.1_ORF_family_21879
OG0017555	NC_000913.3	3205556	3205811	+	NC_000913.3_ORF_family_28851	NZ_CP008957.1	4032767	4032968	+	NZ_CP008957.1_ORF_family_34631
OG0017556	NC_000913.3	3205798	3205894	+	NC_000913.3_ORF_family_18082	NZ_CP008957.1	4032955	4033051	+	NZ_CP008957.1_ORF_family_21880
OG0017557	NC_000913.3	3205890	3206238	+	NC_000913.3_ORF_family_7490	NZ_CP008957.1	4033047	4033395	+	NZ_CP008957.1_ORF_family_9304
OG0017558	NC_000913.3	3205894	3206017	+	NC_000913.3_ORF_family_18083	NZ_CP008957.1	4033051	4033174	+	NZ_CP008957.1_ORF_family_21881
OG0017559	NC_000913.3	3206579	3206759	-	NC_000913.3_ORF_family_56713	NZ_CP008957.1	4033736	4034051	-	NZ_CP008957.1_ORF_family_41555
OG0017560	NC_000913.3	3206674	3206782	-	NC_000913.3_ORF_family_35430	NZ_CP008957.1	4033831	4033939	-	NZ_CP008957.1_ORF_family_54213
OG0017561	NC_000913.3	3206794	3206902	-	NC_000913.3_ORF_family_35429	NZ_CP008957.1	4033951	4034059	-	NZ_CP008957.1_ORF_family_54212
OG0017562	NC_000913.3	3206874	3207147	-	NC_000913.3_ORF_family_46150	NZ_CP008957.1	4034019	4034304	-	NZ_CP008957.1_ORF_family_66987
OG0017563	NC_000913.3	3206963	3207134	-	NC_000913.3_ORF_family_56711	NZ_CP008957.1	4034120	4034291	-	NZ_CP008957.1_ORF_family_41554
OG0017564	NC_000913.3	3206971	3207313	-	NC_000913.3_ORF_family_35428	NZ_CP008957.1	4034128	4034470	-	NZ_CP008957.1_ORF_family_54211
OG0017565	NC_000913.3	3207260	3207356	-	NC_000913.3_ORF_family_56710	NZ_CP008957.1	4034417	4034513	-	NZ_CP008957.1_ORF_family_41553
OG0017566	NC_000913.3	3207513	3207948	-	NC_000913.3_ORF_family_46148	NZ_CP008957.1	4034865	4035105	-	NZ_CP008957.1_ORF_family_66985
OG0017567	NC_000913.3	3207521	3207638	-	NC_000913.3_ORF_family_56709	NZ_CP008957.1	4034678	4034795	-	NZ_CP008957.1_ORF_family_41551
OG0017568	NC_000913.3	3207716	3207824	-	NC_000913.3_ORF_family_56708	NZ_CP008957.1	4034873	4034981	-	NZ_CP008957.1_ORF_family_41550
OG0017569	NC_000913.3	3207820	3207964	-	NC_000913.3_ORF_family_35426	NZ_CP008957.1	4034977	4035121	-	NZ_CP008957.1_ORF_family_54209
OG0017570	NC_000913.3	3208086	3208557	-	NC_000913.3_ORF_family_46147	NZ_CP008957.1	4035244	4035715	-	NZ_CP008957.1_ORF_family_54208
OG0017571	NC_000913.3	3208127	3208247	-	NC_000913.3_ORF_family_56706	NZ_CP008957.1	4035285	4035405	-	NZ_CP008957.1_ORF_family_66983
OG0017572	NC_000913.3	3208262	3208364	-	NC_000913.3_ORF_family_56705	NZ_CP008957.1	4035420	4035522	-	NZ_CP008957.1_ORF_family_66982
OG0017573	NC_000913.3	3208351	3208489	-	NC_000913.3_ORF_family_35425	NZ_CP008957.1	4035509	4035638	-	NZ_CP008957.1_ORF_family_41549
OG0017574	NC_000913.3	3208553	3208688	-	NC_000913.3_ORF_family_56704	NZ_CP008957.1	4035711	4035846	-	NZ_CP008957.1_ORF_family_66981
OG0017575	NC_000913.3	3208747	3208978	-	NC_000913.3_ORF_family_35423	NZ_CP008957.1	4035905	4036016	-	NZ_CP008957.1_ORF_family_41548
OG0017576	NC_000913.3	3208755	3209025	-	NC_000913.3_ORF_family_46146	NZ_CP008957.1	4035970	4036183	-	NZ_CP008957.1_ORF_family_54207
OG0017577	NC_000913.3	3208820	3208925	-	NC_000913.3_ORF_family_56703	NZ_CP008957.1	4035978	4036083	-	NZ_CP008957.1_ORF_family_66980
OG0017578	NC_000913.3	3208961	3209132	-	NC_000913.3_ORF_family_56702	NZ_CP008957.1	4036119	4036290	-	NZ_CP008957.1_ORF_family_66979
OG0017579	NC_000913.3	3209101	3209314	-	NC_000913.3_ORF_family_35422	NZ_CP008957.1	4036259	4036472	-	NZ_CP008957.1_ORF_family_41547
OG0017580	NC_000913.3	3209187	3209397	-	NC_000913.3_ORF_family_46145	NZ_CP008957.1	4036345	4036555	-	NZ_CP008957.1_ORF_family_54206
OG0017581	NC_000913.3	3209195	3209363	-	NC_000913.3_ORF_family_56701	NZ_CP008957.1	4036353	4036521	-	NZ_CP008957.1_ORF_family_66978
OG0017582	NC_000913.3	3209622	3209721	+	NC_000913.3_ORF_family_7498	NZ_CP008957.1	4036780	4036879	+	NZ_CP008957.1_ORF_family_21888
OG0017583	NC_000913.3	3209772	3210000	+	NC_000913.3_ORF_family_7499	NZ_CP008957.1	4036933	4037158	+	NZ_CP008957.1_ORF_family_21889
OG0017584	NC_000913.3	3209788	3209980	+	NC_000913.3_ORF_family_18093	NZ_CP008957.1	4036853	4037174	+	NZ_CP008957.1_ORF_family_34639
OG0017585	NC_000913.3	3210012	3210120	+	NC_000913.3_ORF_family_7500	NZ_CP008957.1	4037170	4037278	+	NZ_CP008957.1_ORF_family_21890
OG0017586	NC_000913.3	3210184	3210313	+	NC_000913.3_ORF_family_18094	NZ_CP008957.1	4037342	4037471	+	NZ_CP008957.1_ORF_family_34640
OG0017587	NC_000913.3	3210363	3210471	+	NC_000913.3_ORF_family_7501	NZ_CP008957.1	4037521	4037629	+	NZ_CP008957.1_ORF_family_21892
OG0017588	NC_000913.3	3211134	3211230	-	NC_000913.3_ORF_family_46142	NZ_CP008957.1	4038292	4038388	-	NZ_CP008957.1_ORF_family_54203
OG0017589	NC_000913.3	3211260	3211548	-	NC_000913.3_ORF_family_46141	NZ_CP008957.1	4038418	4038706	-	NZ_CP008957.1_ORF_family_54202
OG0017590	NC_000913.3	3211333	3211429	-	NC_000913.3_ORF_family_35414	NZ_CP008957.1	4038491	4038587	-	NZ_CP008957.1_ORF_family_41539
OG0017591	NC_000913.3	3211483	3211675	-	NC_000913.3_ORF_family_35413	NZ_CP008957.1	4038641	4038833	-	NZ_CP008957.1_ORF_family_41538
OG0017592	NC_000913.3	3211547	3211646	-	NC_000913.3_ORF_family_56696	NZ_CP008957.1	4038705	4038804	-	NZ_CP008957.1_ORF_family_66973
OG0017593	NC_000913.3	3211646	3211943	-	NC_000913.3_ORF_family_56695	NZ_CP008957.1	4038804	4039101	-	NZ_CP008957.1_ORF_family_66972
OG0017594	NC_000913.3	3211674	3211932	-	NC_000913.3_ORF_family_46140	NZ_CP008957.1	4038832	4039090	-	NZ_CP008957.1_ORF_family_54201
OG0017595	NC_000913.3	3211693	3211819	-	NC_000913.3_ORF_family_35412	NZ_CP008957.1	4038851	4038977	-	NZ_CP008957.1_ORF_family_41537
OG0017596	NC_000913.3	3211967	3212108	-	NC_000913.3_ORF_family_56694	NZ_CP008957.1	4039125	4039266	-	NZ_CP008957.1_ORF_family_66971
OG0017597	NC_000913.3	3212104	3212332	-	NC_000913.3_ORF_family_35411	NZ_CP008957.1	4039262	4039490	-	NZ_CP008957.1_ORF_family_41536
OG0017598	NC_000913.3	3212115	3212217	-	NC_000913.3_ORF_family_46139	NZ_CP008957.1	4039273	4039375	-	NZ_CP008957.1_ORF_family_54200
OG0017599	NC_000913.3	3212150	3212249	-	NC_000913.3_ORF_family_56693	NZ_CP008957.1	4039266	4039503	-	NZ_CP008957.1_ORF_family_66970
OG0017600	NC_000913.3	3212223	3212412	-	NC_000913.3_ORF_family_46138	NZ_CP008957.1	4039381	4039570	-	NZ_CP008957.1_ORF_family_54199
OG0017601	NC_000913.3	3212341	3212605	-	NC_000913.3_ORF_family_35410	NZ_CP008957.1	4039499	4039763	-	NZ_CP008957.1_ORF_family_41535
OG0017602	NC_000913.3	3212466	3212559	-	NC_000913.3_ORF_family_46137	NZ_CP008957.1	4039624	4039717	-	NZ_CP008957.1_ORF_family_54198
OG0017603	NC_000913.3	3212571	3212685	-	NC_000913.3_ORF_family_46136	NZ_CP008957.1	4039729	4039843	-	NZ_CP008957.1_ORF_family_54197
OG0017604	NC_000913.3	3212623	3212800	-	NC_000913.3_ORF_family_35409	NZ_CP008957.1	4039781	4039958	-	NZ_CP008957.1_ORF_family_41534
OG0017605	NC_000913.3	3212721	3212826	-	NC_000913.3_ORF_family_46135	NZ_CP008957.1	4039879	4039984	-	NZ_CP008957.1_ORF_family_54196
OG0017606	NC_000913.3	3213064	3213157	-	NC_000913.3_ORF_family_35408	NZ_CP008957.1	4040222	4040315	-	NZ_CP008957.1_ORF_family_41533
OG0017607	NC_000913.3	3213157	3213670	-	NC_000913.3_ORF_family_35407	NZ_CP008957.1	4040315	4041284	-	NZ_CP008957.1_ORF_family_41532
OG0017608	NC_000913.3	3213188	3213311	-	NC_000913.3_ORF_family_56691	NZ_CP008957.1	4040346	4040469	-	NZ_CP008957.1_ORF_family_66968
OG0017609	NC_000913.3	3213204	3213429	-	NC_000913.3_ORF_family_46133	NZ_CP008957.1	4040362	4040587	-	NZ_CP008957.1_ORF_family_54194
