## Supplementary Table S2 for "Evidence for Numerous Embedded Antisense Overlapping Genes in Diverse *E. coli* Strains" (part 62 of 68)

### Sheet: K12_orthogroups (continued)
Orthogroup	K12 chromosome	K12 first	last	strand	K12 ORF family	EDL933 chromosome	EDL933 first	last	strand	EDL933 ORF family
OG0017610	NC_000913.3	3213471	3213582	-	NC_000913.3_ORF_family_46132	NZ_CP008957.1	4040629	4040740	-	NZ_CP008957.1_ORF_family_54193
OG0017611	NC_000913.3	3213572	3213707	-	NC_000913.3_ORF_family_56690	NZ_CP008957.1	4040730	4040865	-	NZ_CP008957.1_ORF_family_66967
OG0017612	NC_000913.3	3213846	3214260	-	NC_000913.3_ORF_family_46130	NZ_CP008957.1	4041004	4041418	-	NZ_CP008957.1_ORF_family_54191
OG0017613	NC_000913.3	3214217	3214340	-	NC_000913.3_ORF_family_56689	NZ_CP008957.1	4041369	4041498	-	NZ_CP008957.1_ORF_family_66966
OG0017614	NC_000913.3	3214380	3214752	-	NC_000913.3_ORF_family_46129	NZ_CP008957.1	4041538	4041910	-	NZ_CP008957.1_ORF_family_54190
OG0017615	NC_000913.3	3214433	3214559	-	NC_000913.3_ORF_family_56688	NZ_CP008957.1	4041591	4041717	-	NZ_CP008957.1_ORF_family_66965
OG0017616	NC_000913.3	3215048	3215177	+	NC_000913.3_ORF_family_28869	NZ_CP008957.1	4042206	4042335	+	NZ_CP008957.1_ORF_family_9329
OG0017617	NC_000913.3	3215053	3215221	+	NC_000913.3_ORF_family_18100	NZ_CP008957.1	4042211	4042379	+	NZ_CP008957.1_ORF_family_34645
OG0017618	NC_000913.3	3215127	3215277	+	NC_000913.3_ORF_family_7511	NZ_CP008957.1	4042285	4042435	+	NZ_CP008957.1_ORF_family_21904
OG0017619	NC_000913.3	3215186	3215291	+	NC_000913.3_ORF_family_28870	NZ_CP008957.1	4042344	4042449	+	NZ_CP008957.1_ORF_family_9330
OG0017620	NC_000913.3	3215239	3215410	+	NC_000913.3_ORF_family_18101	NZ_CP008957.1	4042397	4042568	+	NZ_CP008957.1_ORF_family_34646
OG0017621	NC_000913.3	3215801	3216209	+	NC_000913.3_ORF_family_28873	NZ_CP008957.1	4042959	4043367	+	NZ_CP008957.1_ORF_family_9333
OG0017622	NC_000913.3	3216215	3216425	+	NC_000913.3_ORF_family_28874	NZ_CP008957.1	4043373	4043583	+	NZ_CP008957.1_ORF_family_9334
OG0017623	NC_000913.3	3216241	3216358	+	NC_000913.3_ORF_family_18103	NZ_CP008957.1	4043399	4043516	+	NZ_CP008957.1_ORF_family_34648
OG0017624	NC_000913.3	3217039	3217306	-	NC_000913.3_ORF_family_35399	NZ_CP008957.1	4044197	4044425	-	NZ_CP008957.1_ORF_family_41525
OG0017625	NC_000913.3	3217077	3217386	-	NC_000913.3_ORF_family_46123	NZ_CP008957.1	4044235	4044544	-	NZ_CP008957.1_ORF_family_54183
OG0017626	NC_000913.3	3217306	3217399	-	NC_000913.3_ORF_family_35398	NZ_CP008957.1	4044464	4044557	-	NZ_CP008957.1_ORF_family_41524
OG0017627	NC_000913.3	3217558	3217723	+	NC_000913.3_ORF_family_18106	NZ_CP008957.1	4044716	4044881	+	NZ_CP008957.1_ORF_family_34651
OG0017628	NC_000913.3	3217589	3217895	+	NC_000913.3_ORF_family_28877	NZ_CP008957.1	4044747	4045053	+	NZ_CP008957.1_ORF_family_9337
OG0017629	NC_000913.3	3217723	3217891	+	NC_000913.3_ORF_family_18107	NZ_CP008957.1	4044881	4045049	+	NZ_CP008957.1_ORF_family_34652
OG0017630	NC_000913.3	3217764	3217875	+	NC_000913.3_ORF_family_7514	NZ_CP008957.1	4044922	4045162	+	NZ_CP008957.1_ORF_family_21907
OG0017631	NC_000913.3	3217891	3218119	+	NC_000913.3_ORF_family_18108	NZ_CP008957.1	4045049	4045277	+	NZ_CP008957.1_ORF_family_34653
OG0017632	NC_000913.3	3217994	3218201	+	NC_000913.3_ORF_family_28878	NZ_CP008957.1	4045152	4045359	+	NZ_CP008957.1_ORF_family_9338
OG0017633	NC_000913.3	3218115	3218277	+	NC_000913.3_ORF_family_7516	NZ_CP008957.1	4045273	4045435	+	NZ_CP008957.1_ORF_family_21908
OG0017634	NC_000913.3	3218125	3218296	+	NC_000913.3_ORF_family_18109	NZ_CP008957.1	4045283	4045454	+	NZ_CP008957.1_ORF_family_34654
OG0017635	NC_000913.3	3218243	3218426	+	NC_000913.3_ORF_family_28879	NZ_CP008957.1	4045401	4045584	+	NZ_CP008957.1_ORF_family_9339
OG0017636	NC_000913.3	3218349	3218559	+	NC_000913.3_ORF_family_7517	NZ_CP008957.1	4045507	4045717	+	NZ_CP008957.1_ORF_family_21909
OG0017637	NC_000913.3	3218365	3218494	+	NC_000913.3_ORF_family_18110	NZ_CP008957.1	4045523	4045652	+	NZ_CP008957.1_ORF_family_34655
OG0017638	NC_000913.3	3218441	3218651	+	NC_000913.3_ORF_family_28880	NZ_CP008957.1	4045599	4045809	+	NZ_CP008957.1_ORF_family_9340
OG0017639	NC_000913.3	3218506	3218602	+	NC_000913.3_ORF_family_18111	NZ_CP008957.1	4045664	4045760	+	NZ_CP008957.1_ORF_family_34656
OG0017640	NC_000913.3	3218601	3218754	+	NC_000913.3_ORF_family_7518	NZ_CP008957.1	4045759	4045912	+	NZ_CP008957.1_ORF_family_21910
OG0017641	NC_000913.3	3218647	3218935	+	NC_000913.3_ORF_family_18112	NZ_CP008957.1	4045805	4046093	+	NZ_CP008957.1_ORF_family_34657
OG0017642	NC_000913.3	3218651	3218747	+	NC_000913.3_ORF_family_28881	NZ_CP008957.1	4045809	4045905	+	NZ_CP008957.1_ORF_family_9341
OG0017643	NC_000913.3	3218813	3218906	+	NC_000913.3_ORF_family_28882	NZ_CP008957.1	4045971	4046064	+	NZ_CP008957.1_ORF_family_9342
OG0017644	NC_000913.3	3219523	3219634	-	NC_000913.3_ORF_family_35396	NZ_CP008957.1	4046681	4046792	-	NZ_CP008957.1_ORF_family_41522
OG0017645	NC_000913.3	3219678	3219777	-	NC_000913.3_ORF_family_46117	NZ_CP008957.1	4046836	4046935	-	NZ_CP008957.1_ORF_family_54178
OG0017646	NC_000913.3	3219709	3219862	-	NC_000913.3_ORF_family_35395	NZ_CP008957.1	4046867	4047008	-	NZ_CP008957.1_ORF_family_41521
OG0017647	NC_000913.3	3219773	3219992	-	NC_000913.3_ORF_family_56676	NZ_CP008957.1	4047030	4047162	-	NZ_CP008957.1_ORF_family_66954
OG0017648	NC_000913.3	3219819	3219945	-	NC_000913.3_ORF_family_46116	NZ_CP008957.1	4046977	4047103	-	NZ_CP008957.1_ORF_family_54177
OG0017649	NC_000913.3	3219981	3220095	-	NC_000913.3_ORF_family_46115	NZ_CP008957.1	4047142	4047253	-	NZ_CP008957.1_ORF_family_54176
OG0017650	NC_000913.3	3220099	3220252	-	NC_000913.3_ORF_family_35394	NZ_CP008957.1	4047200	4047527	-	NZ_CP008957.1_ORF_family_41519
OG0017651	NC_000913.3	3220116	3220212	-	NC_000913.3_ORF_family_46114	NZ_CP008957.1	4047274	4047370	-	NZ_CP008957.1_ORF_family_54175
OG0017652	NC_000913.3	3220248	3220536	-	NC_000913.3_ORF_family_46113	NZ_CP008957.1	4047406	4047694	-	NZ_CP008957.1_ORF_family_54174
OG0017653	NC_000913.3	3220253	3220472	-	NC_000913.3_ORF_family_56675	NZ_CP008957.1	4047411	4047612	-	NZ_CP008957.1_ORF_family_66953
OG0017654	NC_000913.3	3220450	3220552	-	NC_000913.3_ORF_family_35392	NZ_CP008957.1	4047608	4047710	-	NZ_CP008957.1_ORF_family_41518
OG0017655	NC_000913.3	3220555	3220804	-	NC_000913.3_ORF_family_35391	NZ_CP008957.1	4047818	4047962	-	NZ_CP008957.1_ORF_family_41517
OG0017656	NC_000913.3	3220695	3220797	-	NC_000913.3_ORF_family_46112	NZ_CP008957.1	4047853	4047955	-	NZ_CP008957.1_ORF_family_54173
OG0017657	NC_000913.3	3221104	3221233	+	NC_000913.3_ORF_family_18116	NZ_CP008957.1	4048262	4048391	+	NZ_CP008957.1_ORF_family_34661
OG0017658	NC_000913.3	3221528	3221783	-	NC_000913.3_ORF_family_56672	NZ_CP008957.1	4048785	4048941	-	NZ_CP008957.1_ORF_family_66950
OG0017659	NC_000913.3	3221773	3221890	-	NC_000913.3_ORF_family_35388	NZ_CP008957.1	4048931	4049048	-	NZ_CP008957.1_ORF_family_41514
OG0017660	NC_000913.3	3221819	3222383	-	NC_000913.3_ORF_family_56671	NZ_CP008957.1	4048977	4049541	-	NZ_CP008957.1_ORF_family_66949
OG0017661	NC_000913.3	3221968	3222118	-	NC_000913.3_ORF_family_35387	NZ_CP008957.1	4049126	4049276	-	NZ_CP008957.1_ORF_family_41513
OG0017662	NC_000913.3	3222000	3222177	-	NC_000913.3_ORF_family_46109	NZ_CP008957.1	4049158	4049335	-	NZ_CP008957.1_ORF_family_54169
OG0017663	NC_000913.3	3222223	3222340	-	NC_000913.3_ORF_family_35386	NZ_CP008957.1	4049381	4049498	-	NZ_CP008957.1_ORF_family_41512
OG0017664	NC_000913.3	3222346	3222439	-	NC_000913.3_ORF_family_35385	NZ_CP008957.1	4049504	4049597	-	NZ_CP008957.1_ORF_family_41511
OG0017665	NC_000913.3	3222652	3222748	-	NC_000913.3_ORF_family_35383	NZ_CP008957.1	4049810	4049906	-	NZ_CP008957.1_ORF_family_41509
OG0017666	NC_000913.3	3222657	3222813	-	NC_000913.3_ORF_family_46107	NZ_CP008957.1	4049815	4049971	-	NZ_CP008957.1_ORF_family_54167
OG0017667	NC_000913.3	3222769	3222877	-	NC_000913.3_ORF_family_35382	NZ_CP008957.1	4049927	4050035	-	NZ_CP008957.1_ORF_family_41508
OG0017668	NC_000913.3	3222830	3223202	-	NC_000913.3_ORF_family_56670	NZ_CP008957.1	4049988	4050360	-	NZ_CP008957.1_ORF_family_66948
OG0017669	NC_000913.3	3222852	3222960	-	NC_000913.3_ORF_family_46106	NZ_CP008957.1	4050010	4050118	-	NZ_CP008957.1_ORF_family_54166
OG0017670	NC_000913.3	3223066	3223165	-	NC_000913.3_ORF_family_35381	NZ_CP008957.1	4050224	4050323	-	NZ_CP008957.1_ORF_family_41507
OG0017671	NC_000913.3	3223253	3223487	-	NC_000913.3_ORF_family_56669	NZ_CP008957.1	4050411	4050645	-	NZ_CP008957.1_ORF_family_66947
OG0017672	NC_000913.3	3223300	3223420	-	NC_000913.3_ORF_family_35380	NZ_CP008957.1	4050458	4050578	-	NZ_CP008957.1_ORF_family_41506
OG0017673	NC_000913.3	3223490	3224798	-	NC_000913.3_ORF_family_56668	NZ_CP008957.1	4050648	4051956	-	NZ_CP008957.1_ORF_family_66946
OG0017674	NC_000913.3	3223510	3223621	-	NC_000913.3_ORF_family_35379	NZ_CP008957.1	4050668	4050779	-	NZ_CP008957.1_ORF_family_41505
OG0017675	NC_000913.3	3223737	3223836	-	NC_000913.3_ORF_family_46105	NZ_CP008957.1	4050895	4050994	-	NZ_CP008957.1_ORF_family_54165
OG0017676	NC_000913.3	3224050	3224161	-	NC_000913.3_ORF_family_35378	NZ_CP008957.1	4051208	4051319	-	NZ_CP008957.1_ORF_family_41504
OG0017677	NC_000913.3	3224157	3224319	-	NC_000913.3_ORF_family_46104	NZ_CP008957.1	4051315	4051561	-	NZ_CP008957.1_ORF_family_54164
OG0017678	NC_000913.3	3224386	3224503	-	NC_000913.3_ORF_family_35377	NZ_CP008957.1	4051544	4051661	-	NZ_CP008957.1_ORF_family_41503
OG0017679	NC_000913.3	3224512	3224680	-	NC_000913.3_ORF_family_35376	NZ_CP008957.1	4051670	4051838	-	NZ_CP008957.1_ORF_family_41502
OG0017680	NC_000913.3	3224821	3224947	-	NC_000913.3_ORF_family_35374	NZ_CP008957.1	4051979	4052105	-	NZ_CP008957.1_ORF_family_41501
OG0017681	NC_000913.3	3224843	3225722	-	NC_000913.3_ORF_family_56667	NZ_CP008957.1	4052001	4052880	-	NZ_CP008957.1_ORF_family_66945
OG0017682	NC_000913.3	3224977	3225100	-	NC_000913.3_ORF_family_35373	NZ_CP008957.1	4052135	4052249	-	NZ_CP008957.1_ORF_family_41500
OG0017683	NC_000913.3	3225285	3225381	-	NC_000913.3_ORF_family_46103	NZ_CP008957.1	4052443	4052539	-	NZ_CP008957.1_ORF_family_54163
OG0017684	NC_000913.3	3225607	3225709	-	NC_000913.3_ORF_family_35372	NZ_CP008957.1	4052765	4052867	-	NZ_CP008957.1_ORF_family_41498
OG0017685	NC_000913.3	3225728	3225896	-	NC_000913.3_ORF_family_56666	NZ_CP008957.1	4052886	4053054	-	NZ_CP008957.1_ORF_family_66944
OG0017686	NC_000913.3	3225739	3225838	-	NC_000913.3_ORF_family_35371	NZ_CP008957.1	4052897	4052996	-	NZ_CP008957.1_ORF_family_41497
OG0017687	NC_000913.3	3225896	3226019	-	NC_000913.3_ORF_family_56665	NZ_CP008957.1	4053054	4053177	-	NZ_CP008957.1_ORF_family_66943
OG0017688	NC_000913.3	3225993	3226143	-	NC_000913.3_ORF_family_46101	NZ_CP008957.1	4053151	4053301	-	NZ_CP008957.1_ORF_family_54161
OG0017689	NC_000913.3	3226021	3226162	-	NC_000913.3_ORF_family_35370	NZ_CP008957.1	4053179	4053320	-	NZ_CP008957.1_ORF_family_41496
OG0017690	NC_000913.3	3226559	3226712	-	NC_000913.3_ORF_family_56664	NZ_CP008957.1	4053741	4053870	-	NZ_CP008957.1_ORF_family_66942
OG0017691	NC_000913.3	3226730	3227375	-	NC_000913.3_ORF_family_56663	NZ_CP008957.1	4053888	4054533	-	NZ_CP008957.1_ORF_family_66941
OG0017692	NC_000913.3	3227067	3227334	-	NC_000913.3_ORF_family_46098	NZ_CP008957.1	4054117	4054492	-	NZ_CP008957.1_ORF_family_54158
OG0017693	NC_000913.3	3227408	3227540	-	NC_000913.3_ORF_family_56662	NZ_CP008957.1	4054566	4054698	-	NZ_CP008957.1_ORF_family_66940
OG0017694	NC_000913.3	3227463	3227604	-	NC_000913.3_ORF_family_46097	NZ_CP008957.1	4054621	4054762	-	NZ_CP008957.1_ORF_family_54157
OG0017695	NC_000913.3	3227543	3227657	-	NC_000913.3_ORF_family_56661	NZ_CP008957.1	4054701	4054815	-	NZ_CP008957.1_ORF_family_66939
OG0017696	NC_000913.3	3227810	3227918	-	NC_000913.3_ORF_family_56660	NZ_CP008957.1	4054968	4055076	-	NZ_CP008957.1_ORF_family_66938
OG0017697	NC_000913.3	3227983	3228325	-	NC_000913.3_ORF_family_35367	NZ_CP008957.1	4055141	4055483	-	NZ_CP008957.1_ORF_family_41494
OG0017698	NC_000913.3	3228353	3228449	-	NC_000913.3_ORF_family_56658	NZ_CP008957.1	4055511	4055607	-	NZ_CP008957.1_ORF_family_66937
OG0017699	NC_000913.3	3228397	3228538	-	NC_000913.3_ORF_family_35366	NZ_CP008957.1	4055555	4055810	-	NZ_CP008957.1_ORF_family_41493
OG0017700	NC_000913.3	3228534	3228648	-	NC_000913.3_ORF_family_46096	NZ_CP008957.1	4055692	4055806	-	NZ_CP008957.1_ORF_family_54156
OG0017701	NC_000913.3	3228658	3228859	-	NC_000913.3_ORF_family_35364	NZ_CP008957.1	4055816	4056017	-	NZ_CP008957.1_ORF_family_41492
OG0017702	NC_000913.3	3228905	3229274	-	NC_000913.3_ORF_family_56656	NZ_CP008957.1	4056063	4056432	-	NZ_CP008957.1_ORF_family_66936
OG0017703	NC_000913.3	3229075	3229423	-	NC_000913.3_ORF_family_35363	NZ_CP008957.1	4056233	4056581	-	NZ_CP008957.1_ORF_family_41491
OG0017704	NC_000913.3	3229209	3229314	-	NC_000913.3_ORF_family_46094	NZ_CP008957.1	4056367	4056472	-	NZ_CP008957.1_ORF_family_54154
OG0017705	NC_000913.3	3229313	3229736	-	NC_000913.3_ORF_family_56655	NZ_CP008957.1	4056471	4056672	-	NZ_CP008957.1_ORF_family_66935
OG0017706	NC_000913.3	3229329	3229434	-	NC_000913.3_ORF_family_46093	NZ_CP008957.1	4056490	4056592	-	NZ_CP008957.1_ORF_family_54153
OG0017707	NC_000913.3	3229714	3229909	-	NC_000913.3_ORF_family_35362	NZ_CP008957.1	4056872	4057067	-	NZ_CP008957.1_ORF_family_41490
OG0017708	NC_000913.3	3229841	3230225	-	NC_000913.3_ORF_family_56654	NZ_CP008957.1	4056921	4057383	-	NZ_CP008957.1_ORF_family_66933
OG0017709	NC_000913.3	3229909	3230200	-	NC_000913.3_ORF_family_35361	NZ_CP008957.1	4057067	4057358	-	NZ_CP008957.1_ORF_family_41489
OG0017710	NC_000913.3	3230169	3230274	-	NC_000913.3_ORF_family_46092	NZ_CP008957.1	4057327	4057432	-	NZ_CP008957.1_ORF_family_54152
OG0017711	NC_000913.3	3230234	3230567	-	NC_000913.3_ORF_family_56653	NZ_CP008957.1	4057392	4057725	-	NZ_CP008957.1_ORF_family_66932
OG0017712	NC_000913.3	3230248	3230374	-	NC_000913.3_ORF_family_35360	NZ_CP008957.1	4057406	4057532	-	NZ_CP008957.1_ORF_family_41488
OG0017713	NC_000913.3	3230325	3230448	-	NC_000913.3_ORF_family_46091	NZ_CP008957.1	4057483	4057606	-	NZ_CP008957.1_ORF_family_54151
OG0017714	NC_000913.3	3230374	3230563	-	NC_000913.3_ORF_family_35359	NZ_CP008957.1	4057532	4057721	-	NZ_CP008957.1_ORF_family_41487
OG0017715	NC_000913.3	3230511	3230709	-	NC_000913.3_ORF_family_46090	NZ_CP008957.1	4057636	4057753	-	NZ_CP008957.1_ORF_family_54150
OG0017716	NC_000913.3	3230591	3230918	-	NC_000913.3_ORF_family_56652	NZ_CP008957.1	4057749	4058091	-	NZ_CP008957.1_ORF_family_66931
OG0017717	NC_000913.3	3230764	3230989	-	NC_000913.3_ORF_family_35358	NZ_CP008957.1	4057922	4058147	-	NZ_CP008957.1_ORF_family_41486
OG0017718	NC_000913.3	3230928	3231237	-	NC_000913.3_ORF_family_46089	NZ_CP008957.1	4058086	4058395	-	NZ_CP008957.1_ORF_family_54149
OG0017719	NC_000913.3	3230960	3231101	-	NC_000913.3_ORF_family_56651	NZ_CP008957.1	4058118	4058259	-	NZ_CP008957.1_ORF_family_66930
OG0017720	NC_000913.3	3231110	3231236	-	NC_000913.3_ORF_family_56650	NZ_CP008957.1	4058268	4058394	-	NZ_CP008957.1_ORF_family_66929
OG0017721	NC_000913.3	3231736	3231853	-	NC_000913.3_ORF_family_35355	NZ_CP008957.1	4058994	4059111	-	NZ_CP008957.1_ORF_family_66926
OG0017722	NC_000913.3	3231810	3231924	-	NC_000913.3_ORF_family_46087	NZ_CP008957.1	4059068	4059182	-	NZ_CP008957.1_ORF_family_41483
OG0017723	NC_000913.3	3231923	3232022	-	NC_000913.3_ORF_family_56648	NZ_CP008957.1	4059181	4059280	-	NZ_CP008957.1_ORF_family_54147
OG0017724	NC_000913.3	3231990	3232197	-	NC_000913.3_ORF_family_46086	NZ_CP008957.1	4059308	4059455	-	NZ_CP008957.1_ORF_family_41482
OG0017725	NC_000913.3	3232057	3232615	-	NC_000913.3_ORF_family_35353	NZ_CP008957.1	4059111	4059873	-	NZ_CP008957.1_ORF_family_66925
OG0017726	NC_000913.3	3232302	3232680	-	NC_000913.3_ORF_family_46085	NZ_CP008957.1	4059755	4059938	-	NZ_CP008957.1_ORF_family_41480
OG0017727	NC_000913.3	3232532	3232640	-	NC_000913.3_ORF_family_56646	NZ_CP008957.1	4059790	4059901	-	NZ_CP008957.1_ORF_family_54146
OG0017728	NC_000913.3	3232627	3232957	-	NC_000913.3_ORF_family_35352	NZ_CP008957.1	4059897	4060215	-	NZ_CP008957.1_ORF_family_66924
OG0017729	NC_000913.3	3232695	3232836	-	NC_000913.3_ORF_family_46084	NZ_CP008957.1	4059953	4060094	-	NZ_CP008957.1_ORF_family_41479
OG0017730	NC_000913.3	3232997	3233108	-	NC_000913.3_ORF_family_56645	NZ_CP008957.1	4060255	4060366	-	NZ_CP008957.1_ORF_family_54145
OG0017731	NC_000913.3	3233023	3233203	-	NC_000913.3_ORF_family_35351	NZ_CP008957.1	4060281	4060461	-	NZ_CP008957.1_ORF_family_66923
OG0017732	NC_000913.3	3233162	3233444	-	NC_000913.3_ORF_family_56644	NZ_CP008957.1	4060420	4060702	-	NZ_CP008957.1_ORF_family_54144
OG0017733	NC_000913.3	3233208	3233439	-	NC_000913.3_ORF_family_46083	NZ_CP008957.1	4060466	4060697	-	NZ_CP008957.1_ORF_family_41478
OG0017734	NC_000913.3	3233377	3233506	-	NC_000913.3_ORF_family_35350	NZ_CP008957.1	4060635	4060764	-	NZ_CP008957.1_ORF_family_66922
OG0017735	NC_000913.3	3233454	3233625	-	NC_000913.3_ORF_family_46082	NZ_CP008957.1	4060712	4060883	-	NZ_CP008957.1_ORF_family_41477
OG0017736	NC_000913.3	3233926	3234031	+	NC_000913.3_ORF_family_18134	NZ_CP008957.1	4061184	4061289	+	NZ_CP008957.1_ORF_family_9368
OG0017737	NC_000913.3	3233991	3234105	+	NC_000913.3_ORF_family_7553	NZ_CP008957.1	4061270	4061363	+	NZ_CP008957.1_ORF_family_34681
OG0017738	NC_000913.3	3234161	3234257	+	NC_000913.3_ORF_family_28915	NZ_CP008957.1	4061419	4061515	+	NZ_CP008957.1_ORF_family_21949
OG0017739	NC_000913.3	3234300	3234441	+	NC_000913.3_ORF_family_7554	NZ_CP008957.1	4061558	4061699	+	NZ_CP008957.1_ORF_family_34682
OG0017740	NC_000913.3	3234783	3235626	+	NC_000913.3_ORF_family_7555	NZ_CP008957.1	4062041	4062674	+	NZ_CP008957.1_ORF_family_34683
OG0017741	NC_000913.3	3234853	3234952	+	NC_000913.3_ORF_family_18136	NZ_CP008957.1	4062111	4062207	+	NZ_CP008957.1_ORF_family_9371
OG0017742	NC_000913.3	3234961	3235435	+	NC_000913.3_ORF_family_18137	NZ_CP008957.1	4062219	4062828	+	NZ_CP008957.1_ORF_family_9372
OG0017743	NC_000913.3	3235043	3235154	+	NC_000913.3_ORF_family_28918	NZ_CP008957.1	4062280	4062412	+	NZ_CP008957.1_ORF_family_21952
OG0017744	NC_000913.3	3235655	3235811	+	NC_000913.3_ORF_family_28919	NZ_CP008957.1	4062913	4063069	+	NZ_CP008957.1_ORF_family_21953
OG0017745	NC_000913.3	3235998	3236184	-	NC_000913.3_ORF_family_46078	NZ_CP008957.1	4063256	4063442	-	NZ_CP008957.1_ORF_family_41473
OG0017746	NC_000913.3	3236126	3236357	-	NC_000913.3_ORF_family_56638	NZ_CP008957.1	4063384	4063615	-	NZ_CP008957.1_ORF_family_54137
OG0017747	NC_000913.3	3236152	3236251	-	NC_000913.3_ORF_family_35346	NZ_CP008957.1	4063410	4063515	-	NZ_CP008957.1_ORF_family_66917
OG0017748	NC_000913.3	3236205	3236403	-	NC_000913.3_ORF_family_46077	NZ_CP008957.1	4063463	4063661	-	NZ_CP008957.1_ORF_family_41472
OG0017749	NC_000913.3	3236722	3236851	-	NC_000913.3_ORF_family_35344	NZ_CP008957.1	4063980	4064109	-	NZ_CP008957.1_ORF_family_66915
OG0017750	NC_000913.3	3236929	3237226	-	NC_000913.3_ORF_family_35343	NZ_CP008957.1	4064199	4064484	-	NZ_CP008957.1_ORF_family_66914
OG0017751	NC_000913.3	3237391	3237817	-	NC_000913.3_ORF_family_35341	NZ_CP008957.1	4064649	4064958	-	NZ_CP008957.1_ORF_family_66912
OG0017752	NC_000913.3	3237572	3237671	-	NC_000913.3_ORF_family_56635	NZ_CP008957.1	4064755	4064929	-	NZ_CP008957.1_ORF_family_54134
OG0017753	NC_000913.3	3237855	3237960	-	NC_000913.3_ORF_family_46074	NZ_CP008957.1	4065113	4065218	-	NZ_CP008957.1_ORF_family_41467
OG0017754	NC_000913.3	3237994	3238282	-	NC_000913.3_ORF_family_35339	NZ_CP008957.1	4065252	4065540	-	NZ_CP008957.1_ORF_family_66910
OG0017755	NC_000913.3	3238029	3238146	-	NC_000913.3_ORF_family_46073	NZ_CP008957.1	4065287	4065404	-	NZ_CP008957.1_ORF_family_41466
OG0017756	NC_000913.3	3238603	3238699	-	NC_000913.3_ORF_family_35337	NZ_CP008957.1	4065862	4065958	-	NZ_CP008957.1_ORF_family_54131
OG0017757	NC_000913.3	3238735	3238888	-	NC_000913.3_ORF_family_35336	NZ_CP008957.1	4065994	4066147	-	NZ_CP008957.1_ORF_family_54130
OG0017758	NC_000913.3	3238884	3239091	-	NC_000913.3_ORF_family_46070	NZ_CP008957.1	4066143	4066350	-	NZ_CP008957.1_ORF_family_66907
OG0017759	NC_000913.3	3239036	3239219	-	NC_000913.3_ORF_family_56632	NZ_CP008957.1	4066295	4066478	-	NZ_CP008957.1_ORF_family_41464
OG0017760	NC_000913.3	3239107	3239245	-	NC_000913.3_ORF_family_35335	NZ_CP008957.1	4066366	4066504	-	NZ_CP008957.1_ORF_family_54128
OG0017761	NC_000913.3	3239115	3239424	-	NC_000913.3_ORF_family_46069	NZ_CP008957.1	4066374	4066683	-	NZ_CP008957.1_ORF_family_66906
OG0017762	NC_000913.3	3239296	3239533	-	NC_000913.3_ORF_family_35334	NZ_CP008957.1	4066555	4066792	-	NZ_CP008957.1_ORF_family_54127
OG0017763	NC_000913.3	3239947	3240148	-	NC_000913.3_ORF_family_35332	NZ_CP008957.1	4067206	4067407	-	NZ_CP008957.1_ORF_family_54125
OG0017764	NC_000913.3	3239984	3240194	-	NC_000913.3_ORF_family_56629	NZ_CP008957.1	4067243	4067453	-	NZ_CP008957.1_ORF_family_41461
OG0017765	NC_000913.3	3240078	3240207	-	NC_000913.3_ORF_family_46067	NZ_CP008957.1	4067337	4067535	-	NZ_CP008957.1_ORF_family_66904
OG0017766	NC_000913.3	3240203	3240365	-	NC_000913.3_ORF_family_56628	NZ_CP008957.1	4067462	4067624	-	NZ_CP008957.1_ORF_family_41460
OG0017767	NC_000913.3	3240265	3240430	-	NC_000913.3_ORF_family_35331	NZ_CP008957.1	4067524	4067689	-	NZ_CP008957.1_ORF_family_54124
OG0017768	NC_000913.3	3240309	3240594	-	NC_000913.3_ORF_family_46066	NZ_CP008957.1	4067568	4067853	-	NZ_CP008957.1_ORF_family_66903
OG0017769	NC_000913.3	3240434	3240575	-	NC_000913.3_ORF_family_56627	NZ_CP008957.1	4067693	4067834	-	NZ_CP008957.1_ORF_family_41459
OG0017770	NC_000913.3	3240584	3240767	-	NC_000913.3_ORF_family_56626	NZ_CP008957.1	4067843	4068026	-	NZ_CP008957.1_ORF_family_41458
OG0017771	NC_000913.3	3240621	3241083	-	NC_000913.3_ORF_family_46065	NZ_CP008957.1	4067880	4068342	-	NZ_CP008957.1_ORF_family_66902
OG0017772	NC_000913.3	3240803	3241070	-	NC_000913.3_ORF_family_56625	NZ_CP008957.1	4068062	4068329	-	NZ_CP008957.1_ORF_family_41457
OG0017773	NC_000913.3	3240886	3241003	-	NC_000913.3_ORF_family_35330	NZ_CP008957.1	4068145	4068262	-	NZ_CP008957.1_ORF_family_54123
OG0017774	NC_000913.3	3241352	3241469	+	NC_000913.3_ORF_family_28933	NZ_CP008957.1	4068611	4068728	+	NZ_CP008957.1_ORF_family_34691
OG0017775	NC_000913.3	3241487	3241595	+	NC_000913.3_ORF_family_28934	NZ_CP008957.1	4068746	4068854	+	NZ_CP008957.1_ORF_family_34692
OG0017776	NC_000913.3	3241845	3241971	+	NC_000913.3_ORF_family_7566	NZ_CP008957.1	4069104	4069230	+	NZ_CP008957.1_ORF_family_9383
OG0017777	NC_000913.3	3241889	3242150	+	NC_000913.3_ORF_family_28936	NZ_CP008957.1	4069148	4069409	+	NZ_CP008957.1_ORF_family_34694
OG0017778	NC_000913.3	3241927	3242080	+	NC_000913.3_ORF_family_18149	NZ_CP008957.1	4069186	4069285	+	NZ_CP008957.1_ORF_family_21969
OG0017779	NC_000913.3	3241986	3242187	+	NC_000913.3_ORF_family_7567	NZ_CP008957.1	4069245	4069446	+	NZ_CP008957.1_ORF_family_9384
OG0017780	NC_000913.3	3242294	3242816	+	NC_000913.3_ORF_family_28937	NZ_CP008957.1	4069481	4070075	+	NZ_CP008957.1_ORF_family_34695
OG0017781	NC_000913.3	3242316	3242463	+	NC_000913.3_ORF_family_7568	NZ_CP008957.1	4069557	4069722	+	NZ_CP008957.1_ORF_family_9385
OG0017782	NC_000913.3	3242481	3242598	+	NC_000913.3_ORF_family_7569	NZ_CP008957.1	4069740	4069857	+	NZ_CP008957.1_ORF_family_9386
OG0017783	NC_000913.3	3242557	3242653	+	NC_000913.3_ORF_family_18151	NZ_CP008957.1	4069816	4069912	+	NZ_CP008957.1_ORF_family_21970
OG0017784	NC_000913.3	3242673	3242799	+	NC_000913.3_ORF_family_7570	NZ_CP008957.1	4069932	4070058	+	NZ_CP008957.1_ORF_family_9387
OG0017785	NC_000913.3	3242695	3242794	+	NC_000913.3_ORF_family_18152	NZ_CP008957.1	4069954	4070053	+	NZ_CP008957.1_ORF_family_21971
OG0017786	NC_000913.3	3242826	3242985	+	NC_000913.3_ORF_family_7571	NZ_CP008957.1	4070085	4070244	+	NZ_CP008957.1_ORF_family_9388
OG0017787	NC_000913.3	3242828	3243179	+	NC_000913.3_ORF_family_28938	NZ_CP008957.1	4070087	4070438	+	NZ_CP008957.1_ORF_family_34696
OG0017788	NC_000913.3	3243001	3243148	+	NC_000913.3_ORF_family_18153	NZ_CP008957.1	4070260	4070407	+	NZ_CP008957.1_ORF_family_21972
OG0017789	NC_000913.3	3243361	3243490	+	NC_000913.3_ORF_family_18154	NZ_CP008957.1	4070620	4070749	+	NZ_CP008957.1_ORF_family_21973
OG0017790	NC_000913.3	3243362	3243479	+	NC_000913.3_ORF_family_28939	NZ_CP008957.1	4070621	4070738	+	NZ_CP008957.1_ORF_family_34697
OG0017791	NC_000913.3	3243414	3243594	+	NC_000913.3_ORF_family_7573	NZ_CP008957.1	4070673	4070853	+	NZ_CP008957.1_ORF_family_9390
OG0017792	NC_000913.3	3243544	3244378	+	NC_000913.3_ORF_family_18155	NZ_CP008957.1	4070803	4071637	+	NZ_CP008957.1_ORF_family_21974
OG0017793	NC_000913.3	3243617	3243821	+	NC_000913.3_ORF_family_28940	NZ_CP008957.1	4070876	4071080	+	NZ_CP008957.1_ORF_family_34698
OG0017794	NC_000913.3	3243827	3244049	+	NC_000913.3_ORF_family_28941	NZ_CP008957.1	4071086	4071308	+	NZ_CP008957.1_ORF_family_34699
OG0017795	NC_000913.3	3244259	3244565	+	NC_000913.3_ORF_family_28942	NZ_CP008957.1	4071518	4071824	+	NZ_CP008957.1_ORF_family_34700
OG0017796	NC_000913.3	3244459	3244711	+	NC_000913.3_ORF_family_18156	NZ_CP008957.1	4071718	4071970	+	NZ_CP008957.1_ORF_family_21975
OG0017797	NC_000913.3	3245233	3245326	-	NC_000913.3_ORF_family_35322	NZ_CP008957.1	4072492	4072585	-	NZ_CP008957.1_ORF_family_54115
OG0017798	NC_000913.3	3245340	3246279	-	NC_000913.3_ORF_family_46054	NZ_CP008957.1	4072599	4073502	-	NZ_CP008957.1_ORF_family_66892
OG0017799	NC_000913.3	3245401	3245629	-	NC_000913.3_ORF_family_35321	NZ_CP008957.1	4072660	4072888	-	NZ_CP008957.1_ORF_family_54114
OG0017800	NC_000913.3	3245453	3245624	-	NC_000913.3_ORF_family_56617	NZ_CP008957.1	4072712	4072883	-	NZ_CP008957.1_ORF_family_41448
OG0017801	NC_000913.3	3245633	3245771	-	NC_000913.3_ORF_family_56616	NZ_CP008957.1	4072892	4073030	-	NZ_CP008957.1_ORF_family_41447
OG0017802	NC_000913.3	3245830	3245941	-	NC_000913.3_ORF_family_35320	NZ_CP008957.1	4073089	4073200	-	NZ_CP008957.1_ORF_family_54113
OG0017803	NC_000913.3	3246001	3246154	-	NC_000913.3_ORF_family_35319	NZ_CP008957.1	4073260	4073413	-	NZ_CP008957.1_ORF_family_54112
OG0017804	NC_000913.3	3246074	3246476	-	NC_000913.3_ORF_family_56615	NZ_CP008957.1	4073333	4073735	-	NZ_CP008957.1_ORF_family_41446
OG0017805	NC_000913.3	3246262	3246373	-	NC_000913.3_ORF_family_35318	NZ_CP008957.1	4073521	4073632	-	NZ_CP008957.1_ORF_family_54111
OG0017806	NC_000913.3	3246811	3246916	-	NC_000913.3_ORF_family_35316	NZ_CP008957.1	4074070	4074175	-	NZ_CP008957.1_ORF_family_54110
OG0017807	NC_000913.3	3246852	3247302	-	NC_000913.3_ORF_family_46052	NZ_CP008957.1	4074198	4074561	-	NZ_CP008957.1_ORF_family_66889
OG0017808	NC_000913.3	3247928	3248072	-	NC_000913.3_ORF_family_56611	NZ_CP008957.1	4075187	4075331	-	NZ_CP008957.1_ORF_family_41440
OG0017809	NC_000913.3	3248025	3248142	-	NC_000913.3_ORF_family_46049	NZ_CP008957.1	4075284	4075401	-	NZ_CP008957.1_ORF_family_66886
OG0017810	NC_000913.3	3248238	3248418	-	NC_000913.3_ORF_family_46048	NZ_CP008957.1	4075497	4075677	-	NZ_CP008957.1_ORF_family_66885
OG0017811	NC_000913.3	3248620	3248722	-	NC_000913.3_ORF_family_35312	NZ_CP008957.1	4075879	4075981	-	NZ_CP008957.1_ORF_family_54106
OG0017812	NC_000913.3	3248666	3248780	-	NC_000913.3_ORF_family_56610	NZ_CP008957.1	4075925	4076039	-	NZ_CP008957.1_ORF_family_41439
OG0017813	NC_000913.3	3248986	3249121	-	NC_000913.3_ORF_family_35310	NZ_CP008957.1	4076245	4076380	-	NZ_CP008957.1_ORF_family_54104
OG0017814	NC_000913.3	3249071	3249293	-	NC_000913.3_ORF_family_56609	NZ_CP008957.1	4076330	4076552	-	NZ_CP008957.1_ORF_family_41438
OG0017815	NC_000913.3	3249177	3249273	-	NC_000913.3_ORF_family_46047	NZ_CP008957.1	4076436	4076532	-	NZ_CP008957.1_ORF_family_66884
OG0017816	NC_000913.3	3249447	3249642	-	NC_000913.3_ORF_family_46046	NZ_CP008957.1	4076706	4076901	-	NZ_CP008957.1_ORF_family_66883
OG0017817	NC_000913.3	3249452	3249611	-	NC_000913.3_ORF_family_56608	NZ_CP008957.1	4076711	4076870	-	NZ_CP008957.1_ORF_family_41437
OG0017818	NC_000913.3	3249526	3249643	-	NC_000913.3_ORF_family_35308	NZ_CP008957.1	4076785	4076902	-	NZ_CP008957.1_ORF_family_54102
OG0017819	NC_000913.3	3249825	3249984	-	NC_000913.3_ORF_family_46045	NZ_CP008957.1	4077084	4077273	-	NZ_CP008957.1_ORF_family_66882
OG0017820	NC_000913.3	3249896	3250001	-	NC_000913.3_ORF_family_56606	NZ_CP008957.1	4077155	4077305	-	NZ_CP008957.1_ORF_family_41436
OG0017821	NC_000913.3	3250189	3250354	-	NC_000913.3_ORF_family_35305	NZ_CP008957.1	4077448	4077613	-	NZ_CP008957.1_ORF_family_54099
OG0017822	NC_000913.3	3250214	3250364	-	NC_000913.3_ORF_family_56604	NZ_CP008957.1	4077473	4077623	-	NZ_CP008957.1_ORF_family_41435
OG0017823	NC_000913.3	3250650	3250773	-	NC_000913.3_ORF_family_46043	NZ_CP008957.1	4077909	4078032	-	NZ_CP008957.1_ORF_family_66880
OG0017824	NC_000913.3	3250813	3250942	-	NC_000913.3_ORF_family_35304	NZ_CP008957.1	4078072	4078201	-	NZ_CP008957.1_ORF_family_54098
OG0017825	NC_000913.3	3250818	3250926	-	NC_000913.3_ORF_family_46042	NZ_CP008957.1	4078077	4078185	-	NZ_CP008957.1_ORF_family_66879
OG0017826	NC_000913.3	3251098	3251197	-	NC_000913.3_ORF_family_35303	NZ_CP008957.1	4078357	4078456	-	NZ_CP008957.1_ORF_family_54097
OG0017827	NC_000913.3	3251193	3251349	-	NC_000913.3_ORF_family_46041	NZ_CP008957.1	4078452	4078608	-	NZ_CP008957.1_ORF_family_66878
OG0017828	NC_000913.3	3251200	3251449	-	NC_000913.3_ORF_family_35302	NZ_CP008957.1	4078459	4078708	-	NZ_CP008957.1_ORF_family_54096
OG0017829	NC_000913.3	3251264	3251399	-	NC_000913.3_ORF_family_56602	NZ_CP008957.1	4078523	4078658	-	NZ_CP008957.1_ORF_family_41433
OG0017830	NC_000913.3	3251467	3251689	-	NC_000913.3_ORF_family_35301	NZ_CP008957.1	4078726	4078948	-	NZ_CP008957.1_ORF_family_54095
OG0017831	NC_000913.3	3251706	3251817	-	NC_000913.3_ORF_family_46039	NZ_CP008957.1	4078965	4079076	-	NZ_CP008957.1_ORF_family_66877
OG0017832	NC_000913.3	3251725	3251923	-	NC_000913.3_ORF_family_35300	NZ_CP008957.1	4078984	4079182	-	NZ_CP008957.1_ORF_family_54094
OG0017833	NC_000913.3	3252324	3252426	-	NC_000913.3_ORF_family_46037	NZ_CP008957.1	4079581	4079683	-	NZ_CP008957.1_ORF_family_54092
OG0017834	NC_000913.3	3252332	3252476	-	NC_000913.3_ORF_family_56600	NZ_CP008957.1	4079589	4079733	-	NZ_CP008957.1_ORF_family_66875
OG0017835	NC_000913.3	3252400	3252565	-	NC_000913.3_ORF_family_35298	NZ_CP008957.1	4079657	4079822	-	NZ_CP008957.1_ORF_family_41431
OG0017836	NC_000913.3	3252931	3253033	-	NC_000913.3_ORF_family_35295	NZ_CP008957.1	4080187	4080289	-	NZ_CP008957.1_ORF_family_54090
OG0017837	NC_000913.3	3253071	3253209	-	NC_000913.3_ORF_family_46036	NZ_CP008957.1	4080327	4080465	-	NZ_CP008957.1_ORF_family_66874
OG0017838	NC_000913.3	3253375	3253519	+	NC_000913.3_ORF_family_18176	NZ_CP008957.1	4080631	4080775	+	NZ_CP008957.1_ORF_family_21994
OG0017839	NC_000913.3	3253404	3253512	+	NC_000913.3_ORF_family_7592	NZ_CP008957.1	4080660	4080768	+	NZ_CP008957.1_ORF_family_9411
OG0017840	NC_000913.3	3253511	3253730	+	NC_000913.3_ORF_family_28964	NZ_CP008957.1	4080767	4080986	+	NZ_CP008957.1_ORF_family_34724
OG0017841	NC_000913.3	3253531	3253666	+	NC_000913.3_ORF_family_18177	NZ_CP008957.1	4080787	4080922	+	NZ_CP008957.1_ORF_family_21995
OG0017842	NC_000913.3	3253554	3253650	+	NC_000913.3_ORF_family_7593	NZ_CP008957.1	4080810	4080906	+	NZ_CP008957.1_ORF_family_9412
OG0017843	NC_000913.3	3253710	3253872	+	NC_000913.3_ORF_family_7594	NZ_CP008957.1	4080966	4081128	+	NZ_CP008957.1_ORF_family_9413
OG0017844	NC_000913.3	3253717	3254098	+	NC_000913.3_ORF_family_18178	NZ_CP008957.1	4080973	4081354	+	NZ_CP008957.1_ORF_family_21996
OG0017845	NC_000913.3	3253920	3254181	+	NC_000913.3_ORF_family_7595	NZ_CP008957.1	4081176	4081437	+	NZ_CP008957.1_ORF_family_9414
OG0017846	NC_000913.3	3254325	3254418	-	NC_000913.3_ORF_family_46034	NZ_CP008957.1	4081581	4081674	-	NZ_CP008957.1_ORF_family_66872
OG0017847	NC_000913.3	3254445	3254538	-	NC_000913.3_ORF_family_46033	NZ_CP008957.1	4081701	4081794	-	NZ_CP008957.1_ORF_family_66871
OG0017848	NC_000913.3	3254510	3254633	-	NC_000913.3_ORF_family_56594	NZ_CP008957.1	4081766	4081889	-	NZ_CP008957.1_ORF_family_41424
OG0017849	NC_000913.3	3254707	3254875	-	NC_000913.3_ORF_family_35291	NZ_CP008957.1	4081963	4082131	-	NZ_CP008957.1_ORF_family_54086
OG0017850	NC_000913.3	3254721	3254886	-	NC_000913.3_ORF_family_46032	NZ_CP008957.1	4081977	4082142	-	NZ_CP008957.1_ORF_family_66870
OG0017851	NC_000913.3	3254780	3255008	-	NC_000913.3_ORF_family_56593	NZ_CP008957.1	4082036	4082264	-	NZ_CP008957.1_ORF_family_41423
OG0017852	NC_000913.3	3254902	3255004	-	NC_000913.3_ORF_family_35290	NZ_CP008957.1	4082158	4082260	-	NZ_CP008957.1_ORF_family_54085
OG0017853	NC_000913.3	3255344	3255623	+	NC_000913.3_ORF_family_28966	NZ_CP008957.1	4082600	4082879	+	NZ_CP008957.1_ORF_family_34726
OG0017854	NC_000913.3	3255402	3255579	+	NC_000913.3_ORF_family_7599	NZ_CP008957.1	4082658	4082835	+	NZ_CP008957.1_ORF_family_9418
OG0017855	NC_000913.3	3255559	3255706	+	NC_000913.3_ORF_family_18183	NZ_CP008957.1	4082815	4082962	+	NZ_CP008957.1_ORF_family_22001
OG0017856	NC_000913.3	3255639	3255819	+	NC_000913.3_ORF_family_7600	NZ_CP008957.1	4082895	4083075	+	NZ_CP008957.1_ORF_family_9419
OG0017857	NC_000913.3	3255706	3255916	+	NC_000913.3_ORF_family_18184	NZ_CP008957.1	4082962	4083172	+	NZ_CP008957.1_ORF_family_22002
OG0017858	NC_000913.3	3255722	3256601	+	NC_000913.3_ORF_family_28967	NZ_CP008957.1	4082999	4083857	+	NZ_CP008957.1_ORF_family_34727
OG0017859	NC_000913.3	3255885	3256044	+	NC_000913.3_ORF_family_7601	NZ_CP008957.1	4083105	4083300	+	NZ_CP008957.1_ORF_family_9420
OG0017860	NC_000913.3	3256033	3256264	+	NC_000913.3_ORF_family_18185	NZ_CP008957.1	4083385	4083520	+	NZ_CP008957.1_ORF_family_22003
OG0017861	NC_000913.3	3256276	3256399	+	NC_000913.3_ORF_family_18186	NZ_CP008957.1	4083532	4083655	+	NZ_CP008957.1_ORF_family_22004
OG0017862	NC_000913.3	3256323	3256455	+	NC_000913.3_ORF_family_7602	NZ_CP008957.1	4083579	4083711	+	NZ_CP008957.1_ORF_family_9421
OG0017863	NC_000913.3	3256759	3257002	+	NC_000913.3_ORF_family_18187	NZ_CP008957.1	4084015	4084258	+	NZ_CP008957.1_ORF_family_22005
OG0017864	NC_000913.3	3256796	3256916	+	NC_000913.3_ORF_family_28969	NZ_CP008957.1	4084052	4084172	+	NZ_CP008957.1_ORF_family_34729
OG0017865	NC_000913.3	3257002	3257260	+	NC_000913.3_ORF_family_18188	NZ_CP008957.1	4084258	4084555	+	NZ_CP008957.1_ORF_family_22006
OG0017866	NC_000913.3	3257024	3257132	+	NC_000913.3_ORF_family_28970	NZ_CP008957.1	4084280	4084388	+	NZ_CP008957.1_ORF_family_34730
OG0017867	NC_000913.3	3257282	3257540	+	NC_000913.3_ORF_family_28971	NZ_CP008957.1	4084538	4084796	+	NZ_CP008957.1_ORF_family_34731
OG0017868	NC_000913.3	3257478	3257610	+	NC_000913.3_ORF_family_7604	NZ_CP008957.1	4084734	4084866	+	NZ_CP008957.1_ORF_family_9423
OG0017869	NC_000913.3	3257757	3257886	+	NC_000913.3_ORF_family_7605	NZ_CP008957.1	4085031	4085142	+	NZ_CP008957.1_ORF_family_9424
OG0017870	NC_000913.3	3258303	3258633	+	NC_000913.3_ORF_family_7606	NZ_CP008957.1	4085559	4085889	+	NZ_CP008957.1_ORF_family_9425
OG0017871	NC_000913.3	3258319	3258457	+	NC_000913.3_ORF_family_18191	NZ_CP008957.1	4085575	4085713	+	NZ_CP008957.1_ORF_family_22009
OG0017872	NC_000913.3	3258452	3258581	+	NC_000913.3_ORF_family_28973	NZ_CP008957.1	4085708	4085837	+	NZ_CP008957.1_ORF_family_34733
OG0017873	NC_000913.3	3258553	3258688	+	NC_000913.3_ORF_family_18192	NZ_CP008957.1	4085809	4085944	+	NZ_CP008957.1_ORF_family_22010
OG0017874	NC_000913.3	3258771	3258915	+	NC_000913.3_ORF_family_7607	NZ_CP008957.1	4086027	4086171	+	NZ_CP008957.1_ORF_family_9426
OG0017875	NC_000913.3	3258945	3259104	+	NC_000913.3_ORF_family_7608	NZ_CP008957.1	4086201	4086360	+	NZ_CP008957.1_ORF_family_9427
OG0017876	NC_000913.3	3259133	3259235	+	NC_000913.3_ORF_family_28975	NZ_CP008957.1	4086389	4086491	+	NZ_CP008957.1_ORF_family_34735
OG0017877	NC_000913.3	3259244	3259385	+	NC_000913.3_ORF_family_28976	NZ_CP008957.1	4086500	4086641	+	NZ_CP008957.1_ORF_family_34736
OG0017878	NC_000913.3	3259762	3259957	+	NC_000913.3_ORF_family_18193	NZ_CP008957.1	4087018	4087213	+	NZ_CP008957.1_ORF_family_22011
OG0017879	NC_000913.3	3259847	3259967	+	NC_000913.3_ORF_family_28978	NZ_CP008957.1	4087103	4087223	+	NZ_CP008957.1_ORF_family_34738
OG0017880	NC_000913.3	3260156	3260402	+	NC_000913.3_ORF_family_28979	NZ_CP008957.1	4087412	4087658	+	NZ_CP008957.1_ORF_family_34739
OG0017881	NC_000913.3	3260433	3260625	+	NC_000913.3_ORF_family_7610	NZ_CP008957.1	4087689	4087881	+	NZ_CP008957.1_ORF_family_9429
OG0017882	NC_000913.3	3260492	3261269	+	NC_000913.3_ORF_family_28980	NZ_CP008957.1	4087748	4088525	+	NZ_CP008957.1_ORF_family_34740
OG0017883	NC_000913.3	3260640	3260850	+	NC_000913.3_ORF_family_7611	NZ_CP008957.1	4087896	4088106	+	NZ_CP008957.1_ORF_family_9430
OG0017884	NC_000913.3	3261171	3261339	+	NC_000913.3_ORF_family_7612	NZ_CP008957.1	4088427	4088595	+	NZ_CP008957.1_ORF_family_9432
OG0017885	NC_000913.3	3261320	3261902	+	NC_000913.3_ORF_family_28981	NZ_CP008957.1	4088576	4088858	+	NZ_CP008957.1_ORF_family_34741
OG0017886	NC_000913.3	3261351	3261486	+	NC_000913.3_ORF_family_7613	NZ_CP008957.1	4088607	4088742	+	NZ_CP008957.1_ORF_family_9433
OG0017887	NC_000913.3	3261562	3261838	+	NC_000913.3_ORF_family_18195	NZ_CP008957.1	4088818	4089094	+	NZ_CP008957.1_ORF_family_22014
OG0017888	NC_000913.3	3261895	3261994	+	NC_000913.3_ORF_family_18196	NZ_CP008957.1	4089151	4089250	+	NZ_CP008957.1_ORF_family_22015
OG0017889	NC_000913.3	3262050	3262155	+	NC_000913.3_ORF_family_7614	NZ_CP008957.1	4089306	4089411	+	NZ_CP008957.1_ORF_family_9434
OG0017890	NC_000913.3	3262161	3262308	+	NC_000913.3_ORF_family_7615	NZ_CP008957.1	4089417	4089564	+	NZ_CP008957.1_ORF_family_9435
OG0017891	NC_000913.3	3262162	3262321	+	NC_000913.3_ORF_family_18197	NZ_CP008957.1	4089418	4089577	+	NZ_CP008957.1_ORF_family_22016
OG0017892	NC_000913.3	3262487	3262622	+	NC_000913.3_ORF_family_28983	NZ_CP008957.1	4089743	4089884	+	NZ_CP008957.1_ORF_family_34744
OG0017893	NC_000913.3	3262491	3262743	+	NC_000913.3_ORF_family_7617	NZ_CP008957.1	4089747	4089999	+	NZ_CP008957.1_ORF_family_9437
OG0017894	NC_000913.3	3262727	3262826	+	NC_000913.3_ORF_family_28984	NZ_CP008957.1	4089983	4090082	+	NZ_CP008957.1_ORF_family_34745
OG0017895	NC_000913.3	3262771	3263350	+	NC_000913.3_ORF_family_18198	NZ_CP008957.1	4090027	4090606	+	NZ_CP008957.1_ORF_family_22017
OG0017896	NC_000913.3	3262845	3263013	+	NC_000913.3_ORF_family_7618	NZ_CP008957.1	4090101	4090269	+	NZ_CP008957.1_ORF_family_9438
OG0017897	NC_000913.3	3262868	3262997	+	NC_000913.3_ORF_family_28985	NZ_CP008957.1	4090124	4090253	+	NZ_CP008957.1_ORF_family_34746
OG0017898	NC_000913.3	3263016	3263121	+	NC_000913.3_ORF_family_7619	NZ_CP008957.1	4090272	4090377	+	NZ_CP008957.1_ORF_family_9439
OG0017899	NC_000913.3	3263042	3263162	+	NC_000913.3_ORF_family_28986	NZ_CP008957.1	4090298	4090418	+	NZ_CP008957.1_ORF_family_34747
OG0017900	NC_000913.3	3263294	3263417	+	NC_000913.3_ORF_family_28987	NZ_CP008957.1	4090550	4090673	+	NZ_CP008957.1_ORF_family_34748
OG0017901	NC_000913.3	3263435	3263528	+	NC_000913.3_ORF_family_28988	NZ_CP008957.1	4090691	4090784	+	NZ_CP008957.1_ORF_family_34749
OG0017902	NC_000913.3	3263455	3263548	+	NC_000913.3_ORF_family_18199	NZ_CP008957.1	4090711	4090804	+	NZ_CP008957.1_ORF_family_22018
OG0017903	NC_000913.3	3263695	3263881	+	NC_000913.3_ORF_family_18200	NZ_CP008957.1	4090960	4091137	+	NZ_CP008957.1_ORF_family_22019
OG0017904	NC_000913.3	3263748	3264417	+	NC_000913.3_ORF_family_7620	NZ_CP008957.1	4090953	4091673	+	NZ_CP008957.1_ORF_family_9440
OG0017905	NC_000913.3	3264031	3264133	+	NC_000913.3_ORF_family_18201	NZ_CP008957.1	4091287	4091389	+	NZ_CP008957.1_ORF_family_22020
OG0017906	NC_000913.3	3264145	3264409	+	NC_000913.3_ORF_family_18202	NZ_CP008957.1	4091401	4091665	+	NZ_CP008957.1_ORF_family_22021
OG0017907	NC_000913.3	3264438	3264942	+	NC_000913.3_ORF_family_7621	NZ_CP008957.1	4091694	4092198	+	NZ_CP008957.1_ORF_family_9441
OG0017908	NC_000913.3	3264526	3264676	+	NC_000913.3_ORF_family_18203	NZ_CP008957.1	4091782	4091932	+	NZ_CP008957.1_ORF_family_22022
OG0017909	NC_000913.3	3264676	3264826	+	NC_000913.3_ORF_family_18204	NZ_CP008957.1	4091932	4092082	+	NZ_CP008957.1_ORF_family_22023
OG0017910	NC_000913.3	3265293	3265467	+	NC_000913.3_ORF_family_7622	NZ_CP008957.1	4092549	4092723	+	NZ_CP008957.1_ORF_family_9442
OG0017911	NC_000913.3	3265411	3265510	+	NC_000913.3_ORF_family_18206	NZ_CP008957.1	4092667	4092766	+	NZ_CP008957.1_ORF_family_22025
OG0017912	NC_000913.3	3265497	3265827	+	NC_000913.3_ORF_family_7623	NZ_CP008957.1	4092753	4093083	+	NZ_CP008957.1_ORF_family_9443
OG0017913	NC_000913.3	3265579	3265672	+	NC_000913.3_ORF_family_18207	NZ_CP008957.1	4092835	4092928	+	NZ_CP008957.1_ORF_family_22026
OG0017914	NC_000913.3	3265661	3265841	+	NC_000913.3_ORF_family_28991	NZ_CP008957.1	4092917	4093097	+	NZ_CP008957.1_ORF_family_34752
OG0017915	NC_000913.3	3265690	3265927	+	NC_000913.3_ORF_family_18208	NZ_CP008957.1	4092946	4093183	+	NZ_CP008957.1_ORF_family_22027
OG0017916	NC_000913.3	3266454	3266586	+	NC_000913.3_ORF_family_7625	NZ_CP008957.1	4093710	4093842	+	NZ_CP008957.1_ORF_family_9445
OG0017917	NC_000913.3	3266456	3266579	+	NC_000913.3_ORF_family_28992	NZ_CP008957.1	4093712	4093835	+	NZ_CP008957.1_ORF_family_34753
OG0017918	NC_000913.3	3266464	3266680	+	NC_000913.3_ORF_family_18211	NZ_CP008957.1	4093720	4093936	+	NZ_CP008957.1_ORF_family_22030
OG0017919	NC_000913.3	3266592	3266865	+	NC_000913.3_ORF_family_7626	NZ_CP008957.1	4093848	4094121	+	NZ_CP008957.1_ORF_family_9446
OG0017920	NC_000913.3	3266839	3266941	+	NC_000913.3_ORF_family_18212	NZ_CP008957.1	4094095	4094197	+	NZ_CP008957.1_ORF_family_22031
OG0017921	NC_000913.3	3267889	3268015	-	NC_000913.3_ORF_family_35264	NZ_CP008957.1	4095145	4095271	-	NZ_CP008957.1_ORF_family_54063
OG0017922	NC_000913.3	3268030	3268162	-	NC_000913.3_ORF_family_35263	NZ_CP008957.1	4095286	4095418	-	NZ_CP008957.1_ORF_family_54062
OG0017923	NC_000913.3	3268149	3268350	-	NC_000913.3_ORF_family_46011	NZ_CP008957.1	4095405	4095606	-	NZ_CP008957.1_ORF_family_66850
OG0017924	NC_000913.3	3268707	3268809	-	NC_000913.3_ORF_family_46009	NZ_CP008957.1	4095963	4096065	-	NZ_CP008957.1_ORF_family_66848
OG0017925	NC_000913.3	3269043	3269325	-	NC_000913.3_ORF_family_46008	NZ_CP008957.1	4096299	4096581	-	NZ_CP008957.1_ORF_family_66847
OG0017926	NC_000913.3	3269314	3269416	-	NC_000913.3_ORF_family_35262	NZ_CP008957.1	4096570	4096672	-	NZ_CP008957.1_ORF_family_54061
OG0017927	NC_000913.3	3269403	3269559	-	NC_000913.3_ORF_family_46007	NZ_CP008957.1	4096659	4096776	-	NZ_CP008957.1_ORF_family_66846
OG0017928	NC_000913.3	3269432	3269549	-	NC_000913.3_ORF_family_56571	NZ_CP008957.1	4096688	4096805	-	NZ_CP008957.1_ORF_family_41402
OG0017929	NC_000913.3	3270653	3270746	+	NC_000913.3_ORF_family_29002	NZ_CP008957.1	4097515	4097608	+	NZ_CP008957.1_ORF_family_22038
OG0017930	NC_000913.3	3270687	3271002	+	NC_000913.3_ORF_family_7633	NZ_CP008957.1	4097549	4097864	+	NZ_CP008957.1_ORF_family_34763
OG0017931	NC_000913.3	3270925	3271087	+	NC_000913.3_ORF_family_18221	NZ_CP008957.1	4097787	4097949	+	NZ_CP008957.1_ORF_family_9450
OG0017932	NC_000913.3	3271041	3271224	+	NC_000913.3_ORF_family_7634	NZ_CP008957.1	4097903	4098086	+	NZ_CP008957.1_ORF_family_34764
OG0017933	NC_000913.3	3271099	3271588	+	NC_000913.3_ORF_family_18222	NZ_CP008957.1	4097961	4098450	+	NZ_CP008957.1_ORF_family_9451
OG0017934	NC_000913.3	3271329	3271422	+	NC_000913.3_ORF_family_7635	NZ_CP008957.1	4098191	4098284	+	NZ_CP008957.1_ORF_family_34765
OG0017935	NC_000913.3	3271388	3271511	+	NC_000913.3_ORF_family_29003	NZ_CP008957.1	4098250	4098373	+	NZ_CP008957.1_ORF_family_22039
OG0017936	NC_000913.3	3271603	3271744	+	NC_000913.3_ORF_family_18223	NZ_CP008957.1	4098465	4098606	+	NZ_CP008957.1_ORF_family_9452
OG0017937	NC_000913.3	3271941	3272190	+	NC_000913.3_ORF_family_7638	NZ_CP008957.1	4098803	4099052	+	NZ_CP008957.1_ORF_family_34768
OG0017938	NC_000913.3	3272041	3272146	+	NC_000913.3_ORF_family_18224	NZ_CP008957.1	4098903	4099008	+	NZ_CP008957.1_ORF_family_9453
OG0017939	NC_000913.3	3272211	3272355	+	NC_000913.3_ORF_family_7639	NZ_CP008957.1	4099073	4099217	+	NZ_CP008957.1_ORF_family_34769
OG0017940	NC_000913.3	3272317	3272548	+	NC_000913.3_ORF_family_18225	NZ_CP008957.1	4099179	4099410	+	NZ_CP008957.1_ORF_family_9454
OG0017941	NC_000913.3	3272563	3272683	+	NC_000913.3_ORF_family_18226	NZ_CP008957.1	4099425	4099545	+	NZ_CP008957.1_ORF_family_9455
OG0017942	NC_000913.3	3272801	3272987	+	NC_000913.3_ORF_family_29005	NZ_CP008957.1	4099663	4099849	+	NZ_CP008957.1_ORF_family_22041
OG0017943	NC_000913.3	3272961	3273096	+	NC_000913.3_ORF_family_7641	NZ_CP008957.1	4099823	4099958	+	NZ_CP008957.1_ORF_family_34771
OG0017944	NC_000913.3	3272962	3273061	+	NC_000913.3_ORF_family_18227	NZ_CP008957.1	4099824	4099923	+	NZ_CP008957.1_ORF_family_9456
OG0017945	NC_000913.3	3273020	3273224	+	NC_000913.3_ORF_family_29006	NZ_CP008957.1	4099882	4100236	+	NZ_CP008957.1_ORF_family_22042
OG0017946	NC_000913.3	3273208	3273307	+	NC_000913.3_ORF_family_18228	NZ_CP008957.1	4100067	4100169	+	NZ_CP008957.1_ORF_family_9457
OG0017947	NC_000913.3	3273668	3273890	+	NC_000913.3_ORF_family_29010	NZ_CP008957.1	4100530	4100752	+	NZ_CP008957.1_ORF_family_22044
OG0017948	NC_000913.3	3273702	3273882	+	NC_000913.3_ORF_family_7643	NZ_CP008957.1	4100564	4100744	+	NZ_CP008957.1_ORF_family_34773
OG0017949	NC_000913.3	3273971	3274523	+	NC_000913.3_ORF_family_29011	NZ_CP008957.1	4100833	4101385	+	NZ_CP008957.1_ORF_family_22045
OG0017950	NC_000913.3	3274083	3274185	+	NC_000913.3_ORF_family_7644	NZ_CP008957.1	4100945	4101047	+	NZ_CP008957.1_ORF_family_34774
OG0017951	NC_000913.3	3274191	3274296	+	NC_000913.3_ORF_family_7645	NZ_CP008957.1	4101053	4101158	+	NZ_CP008957.1_ORF_family_34775
OG0017952	NC_000913.3	3274311	3274647	+	NC_000913.3_ORF_family_7646	NZ_CP008957.1	4101173	4101509	+	NZ_CP008957.1_ORF_family_34776
OG0017953	NC_000913.3	3274621	3274795	+	NC_000913.3_ORF_family_18229	NZ_CP008957.1	4101483	4101657	+	NZ_CP008957.1_ORF_family_9458
OG0017954	NC_000913.3	3275334	3275481	-	NC_000913.3_ORF_family_45995	NZ_CP008957.1	4102196	4102343	-	NZ_CP008957.1_ORF_family_41391
OG0017955	NC_000913.3	3275477	3275633	-	NC_000913.3_ORF_family_56558	NZ_CP008957.1	4102339	4102495	-	NZ_CP008957.1_ORF_family_54050
OG0017956	NC_000913.3	3275502	3275637	-	NC_000913.3_ORF_family_45994	NZ_CP008957.1	4102364	4102499	-	NZ_CP008957.1_ORF_family_41390
OG0017957	NC_000913.3	3275614	3275758	-	NC_000913.3_ORF_family_35251	NZ_CP008957.1	4102476	4102620	-	NZ_CP008957.1_ORF_family_66836
OG0017958	NC_000913.3	3275761	3276076	-	NC_000913.3_ORF_family_35250	NZ_CP008957.1	4102623	4102938	-	NZ_CP008957.1_ORF_family_66835
OG0017959	NC_000913.3	3275865	3276006	-	NC_000913.3_ORF_family_45993	NZ_CP008957.1	4102727	4102868	-	NZ_CP008957.1_ORF_family_41389
OG0017960	NC_000913.3	3276002	3276290	-	NC_000913.3_ORF_family_56557	NZ_CP008957.1	4102864	4103104	-	NZ_CP008957.1_ORF_family_54049
OG0017961	NC_000913.3	3276192	3276327	-	NC_000913.3_ORF_family_45992	NZ_CP008957.1	4102958	4103189	-	NZ_CP008957.1_ORF_family_41388
OG0017962	NC_000913.3	3276238	3276490	-	NC_000913.3_ORF_family_35249	NZ_CP008957.1	4103100	4103352	-	NZ_CP008957.1_ORF_family_66834
OG0017963	NC_000913.3	3276342	3276465	-	NC_000913.3_ORF_family_45991	NZ_CP008957.1	4103204	4103327	-	NZ_CP008957.1_ORF_family_41387
OG0017964	NC_000913.3	3276508	3276679	-	NC_000913.3_ORF_family_35248	NZ_CP008957.1	4103370	4103541	-	NZ_CP008957.1_ORF_family_66833
OG0017965	NC_000913.3	3276513	3276774	-	NC_000913.3_ORF_family_45990	NZ_CP008957.1	4103375	4103636	-	NZ_CP008957.1_ORF_family_41386
OG0017966	NC_000913.3	3276679	3276820	-	NC_000913.3_ORF_family_35247	NZ_CP008957.1	4103541	4103682	-	NZ_CP008957.1_ORF_family_66832
OG0017967	NC_000913.3	3277021	3277126	-	NC_000913.3_ORF_family_35246	NZ_CP008957.1	4103883	4103988	-	NZ_CP008957.1_ORF_family_66831
OG0017968	NC_000913.3	3277097	3277316	-	NC_000913.3_ORF_family_56555	NZ_CP008957.1	4103959	4104178	-	NZ_CP008957.1_ORF_family_54047
OG0017969	NC_000913.3	3277355	3277481	-	NC_000913.3_ORF_family_56554	NZ_CP008957.1	4104217	4104343	-	NZ_CP008957.1_ORF_family_54046
OG0017970	NC_000913.3	3277585	3277717	-	NC_000913.3_ORF_family_35244	NZ_CP008957.1	4104447	4104579	-	NZ_CP008957.1_ORF_family_66829
OG0017971	NC_000913.3	3277961	3278135	+	NC_000913.3_ORF_family_29017	NZ_CP008957.1	4104823	4104997	+	NZ_CP008957.1_ORF_family_22050
OG0017972	NC_000913.3	3278059	3278425	+	NC_000913.3_ORF_family_18237	NZ_CP008957.1	4104921	4105287	+	NZ_CP008957.1_ORF_family_9466
OG0017973	NC_000913.3	3278145	3278244	+	NC_000913.3_ORF_family_7656	NZ_CP008957.1	4105007	4105106	+	NZ_CP008957.1_ORF_family_34786
OG0017974	NC_000913.3	3278204	3278345	+	NC_000913.3_ORF_family_29018	NZ_CP008957.1	4105066	4105207	+	NZ_CP008957.1_ORF_family_22051
OG0017975	NC_000913.3	3278346	3278535	+	NC_000913.3_ORF_family_7657	NZ_CP008957.1	4105208	4105397	+	NZ_CP008957.1_ORF_family_34787
OG0017976	NC_000913.3	3278354	3278474	+	NC_000913.3_ORF_family_29019	NZ_CP008957.1	4105216	4105336	+	NZ_CP008957.1_ORF_family_22052
OG0017977	NC_000913.3	3278449	3278647	+	NC_000913.3_ORF_family_18238	NZ_CP008957.1	4105311	4105509	+	NZ_CP008957.1_ORF_family_9467
OG0017978	NC_000913.3	3278486	3278597	+	NC_000913.3_ORF_family_29020	NZ_CP008957.1	4105348	4105459	+	NZ_CP008957.1_ORF_family_22053
OG0017979	NC_000913.3	3279042	3279318	-	NC_000913.3_ORF_family_45986	NZ_CP008957.1	4105904	4106180	-	NZ_CP008957.1_ORF_family_41383
OG0017980	NC_000913.3	3279308	3279512	-	NC_000913.3_ORF_family_56551	NZ_CP008957.1	4106170	4106374	-	NZ_CP008957.1_ORF_family_54043
OG0017981	NC_000913.3	3279327	3279462	-	NC_000913.3_ORF_family_45985	NZ_CP008957.1	4106189	4106324	-	NZ_CP008957.1_ORF_family_41382
OG0017982	NC_000913.3	3279468	3279633	-	NC_000913.3_ORF_family_45984	NZ_CP008957.1	4106330	4106495	-	NZ_CP008957.1_ORF_family_41381
OG0017983	NC_000913.3	3279651	3280041	-	NC_000913.3_ORF_family_45983	NZ_CP008957.1	4106513	4106903	-	NZ_CP008957.1_ORF_family_41380
OG0017984	NC_000913.3	3279700	3280048	-	NC_000913.3_ORF_family_35241	NZ_CP008957.1	4106748	4106910	-	NZ_CP008957.1_ORF_family_66825
OG0017985	NC_000913.3	3279710	3279821	-	NC_000913.3_ORF_family_56550	NZ_CP008957.1	4106572	4106683	-	NZ_CP008957.1_ORF_family_54042
OG0017986	NC_000913.3	3280016	3280148	-	NC_000913.3_ORF_family_56549	NZ_CP008957.1	4106878	4107010	-	NZ_CP008957.1_ORF_family_54041
OG0017987	NC_000913.3	3280041	3280191	-	NC_000913.3_ORF_family_45982	NZ_CP008957.1	4106903	4107053	-	NZ_CP008957.1_ORF_family_41379
OG0017988	NC_000913.3	3280231	3280645	-	NC_000913.3_ORF_family_35240	NZ_CP008957.1	4107093	4107507	-	NZ_CP008957.1_ORF_family_66824
OG0017989	NC_000913.3	3280275	3280425	-	NC_000913.3_ORF_family_45981	NZ_CP008957.1	4107137	4107287	-	NZ_CP008957.1_ORF_family_41378
OG0017990	NC_000913.3	3280425	3280536	-	NC_000913.3_ORF_family_45980	NZ_CP008957.1	4107287	4107398	-	NZ_CP008957.1_ORF_family_41377
OG0017991	NC_000913.3	3282040	3282262	-	NC_000913.3_ORF_family_35236	NZ_CP008957.1	4111207	4111429	-	NZ_CP008957.1_ORF_family_54029
OG0017992	NC_000913.3	3282116	3282590	-	NC_000913.3_ORF_family_56543	NZ_CP008957.1	4111283	4111757	-	NZ_CP008957.1_ORF_family_41362
OG0017993	NC_000913.3	3282249	3282372	-	NC_000913.3_ORF_family_45974	NZ_CP008957.1	4111419	4111539	-	NZ_CP008957.1_ORF_family_66815
OG0017994	NC_000913.3	3282412	3282619	-	NC_000913.3_ORF_family_35235	NZ_CP008957.1	4111579	4111786	-	NZ_CP008957.1_ORF_family_54028
OG0017995	NC_000913.3	3282615	3282945	-	NC_000913.3_ORF_family_45973	NZ_CP008957.1	4111782	4112112	-	NZ_CP008957.1_ORF_family_66814
OG0017996	NC_000913.3	3282677	3282947	-	NC_000913.3_ORF_family_56542	NZ_CP008957.1	4111844	4112114	-	NZ_CP008957.1_ORF_family_41361
OG0017997	NC_000913.3	3282962	3283061	-	NC_000913.3_ORF_family_56541	NZ_CP008957.1	4112129	4112228	-	NZ_CP008957.1_ORF_family_41360
OG0017998	NC_000913.3	3282967	3283111	-	NC_000913.3_ORF_family_35233	NZ_CP008957.1	4112134	4112278	-	NZ_CP008957.1_ORF_family_54027
OG0017999	NC_000913.3	3282972	3283071	-	NC_000913.3_ORF_family_45972	NZ_CP008957.1	4112139	4112238	-	NZ_CP008957.1_ORF_family_66813
OG0018000	NC_000913.3	3283169	3283517	-	NC_000913.3_ORF_family_56539	NZ_CP008957.1	4112336	4112849	-	NZ_CP008957.1_ORF_family_41358
OG0018001	NC_000913.3	3283216	3283327	-	NC_000913.3_ORF_family_35232	NZ_CP008957.1	4112383	4112494	-	NZ_CP008957.1_ORF_family_54026
OG0018002	NC_000913.3	3283302	3283614	-	NC_000913.3_ORF_family_45971	NZ_CP008957.1	4112469	4112781	-	NZ_CP008957.1_ORF_family_66812
OG0018003	NC_000913.3	3283620	3283791	-	NC_000913.3_ORF_family_45970	NZ_CP008957.1	4112787	4112958	-	NZ_CP008957.1_ORF_family_66811
OG0018004	NC_000913.3	3283844	3283970	-	NC_000913.3_ORF_family_56536	NZ_CP008957.1	4113011	4113137	-	NZ_CP008957.1_ORF_family_41357
OG0018005	NC_000913.3	3284190	3284310	-	NC_000913.3_ORF_family_45968	NZ_CP008957.1	4113357	4113477	-	NZ_CP008957.1_ORF_family_66809
OG0018006	NC_000913.3	3284313	3284556	-	NC_000913.3_ORF_family_45967	NZ_CP008957.1	4113480	4113723	-	NZ_CP008957.1_ORF_family_66808
OG0018007	NC_000913.3	3284405	3284531	-	NC_000913.3_ORF_family_56535	NZ_CP008957.1	4113572	4113698	-	NZ_CP008957.1_ORF_family_41356
OG0018008	NC_000913.3	3285611	3285881	-	NC_000913.3_ORF_family_56533	NZ_CP008957.1	4114778	4115048	-	NZ_CP008957.1_ORF_family_41354
OG0018009	NC_000913.3	3285904	3286009	-	NC_000913.3_ORF_family_35224	NZ_CP008957.1	4115071	4115176	-	NZ_CP008957.1_ORF_family_54018
OG0018010	NC_000913.3	3285941	3286154	-	NC_000913.3_ORF_family_56532	NZ_CP008957.1	4115108	4115321	-	NZ_CP008957.1_ORF_family_41353
OG0018011	NC_000913.3	3285945	3286128	-	NC_000913.3_ORF_family_45964	NZ_CP008957.1	4115112	4115295	-	NZ_CP008957.1_ORF_family_66805
OG0018012	NC_000913.3	3287543	3287636	-	NC_000913.3_ORF_family_56527	NZ_CP008957.1	4116710	4116803	-	NZ_CP008957.1_ORF_family_41348
OG0018013	NC_000913.3	3287583	3287871	-	NC_000913.3_ORF_family_45958	NZ_CP008957.1	4116750	4117038	-	NZ_CP008957.1_ORF_family_66798
OG0018014	NC_000913.3	3287710	3287911	-	NC_000913.3_ORF_family_35221	NZ_CP008957.1	4116877	4116988	-	NZ_CP008957.1_ORF_family_54013
OG0018015	NC_000913.3	3288250	3288364	-	NC_000913.3_ORF_family_35219	NZ_CP008957.1	4117417	4117531	-	NZ_CP008957.1_ORF_family_54011
OG0018016	NC_000913.3	3288406	3288499	-	NC_000913.3_ORF_family_35218	NZ_CP008957.1	4117573	4117666	-	NZ_CP008957.1_ORF_family_54010
OG0018017	NC_000913.3	3288443	3288539	-	NC_000913.3_ORF_family_56526	NZ_CP008957.1	4117610	4117706	-	NZ_CP008957.1_ORF_family_41347
OG0018018	NC_000913.3	3288604	3288739	-	NC_000913.3_ORF_family_35217	NZ_CP008957.1	4117771	4117906	-	NZ_CP008957.1_ORF_family_54009
OG0018019	NC_000913.3	3288689	3288782	-	NC_000913.3_ORF_family_56524	NZ_CP008957.1	4117856	4117949	-	NZ_CP008957.1_ORF_family_41346
OG0018020	NC_000913.3	3288955	3289078	-	NC_000913.3_ORF_family_35215	NZ_CP008957.1	4118122	4118245	-	NZ_CP008957.1_ORF_family_54007
OG0018021	NC_000913.3	3289040	3289262	-	NC_000913.3_ORF_family_56522	NZ_CP008957.1	4118207	4118429	-	NZ_CP008957.1_ORF_family_41344
OG0018022	NC_000913.3	3289143	3289455	-	NC_000913.3_ORF_family_45955	NZ_CP008957.1	4118310	4118595	-	NZ_CP008957.1_ORF_family_66795
OG0018023	NC_000913.3	3289536	3289755	-	NC_000913.3_ORF_family_45954	NZ_CP008957.1	4118703	4118985	-	NZ_CP008957.1_ORF_family_66794
OG0018024	NC_000913.3	3289621	3289717	-	NC_000913.3_ORF_family_35214	NZ_CP008957.1	4118788	4118884	-	NZ_CP008957.1_ORF_family_54005
OG0018025	NC_000913.3	3289861	3289996	-	NC_000913.3_ORF_family_35213	NZ_CP008957.1	4119028	4119163	-	NZ_CP008957.1_ORF_family_54004
OG0018026	NC_000913.3	3289908	3290514	-	NC_000913.3_ORF_family_45953	NZ_CP008957.1	4119075	4119525	-	NZ_CP008957.1_ORF_family_66793
OG0018027	NC_000913.3	3290323	3290503	-	NC_000913.3_ORF_family_35212	NZ_CP008957.1	4119490	4119670	-	NZ_CP008957.1_ORF_family_54003
OG0018028	NC_000913.3	3290515	3290713	-	NC_000913.3_ORF_family_35211	NZ_CP008957.1	4119682	4119880	-	NZ_CP008957.1_ORF_family_54002
OG0018029	NC_000913.3	3290709	3291171	-	NC_000913.3_ORF_family_45952	NZ_CP008957.1	4119876	4120338	-	NZ_CP008957.1_ORF_family_66791
OG0018030	NC_000913.3	3290945	3291068	-	NC_000913.3_ORF_family_56520	NZ_CP008957.1	4120112	4120235	-	NZ_CP008957.1_ORF_family_41342
OG0018031	NC_000913.3	3291071	3291200	-	NC_000913.3_ORF_family_56519	NZ_CP008957.1	4120238	4120367	-	NZ_CP008957.1_ORF_family_41341
OG0018032	NC_000913.3	3291091	3291256	-	NC_000913.3_ORF_family_35210	NZ_CP008957.1	4120258	4120423	-	NZ_CP008957.1_ORF_family_54001
OG0018033	NC_000913.3	3291520	3291655	-	NC_000913.3_ORF_family_35208	NZ_CP008957.1	4120687	4120849	-	NZ_CP008957.1_ORF_family_53999
OG0018034	NC_000913.3	3292119	3292287	-	NC_000913.3_ORF_family_45949	NZ_CP008957.1	4122244	4122412	-	NZ_CP008957.1_ORF_family_53992
OG0018035	NC_000913.3	3292145	3292283	-	NC_000913.3_ORF_family_56518	NZ_CP008957.1	4122270	4122408	-	NZ_CP008957.1_ORF_family_66786
OG0018036	NC_000913.3	3292225	3292363	-	NC_000913.3_ORF_family_35205	NZ_CP008957.1	4122350	4122488	-	NZ_CP008957.1_ORF_family_41336
OG0018037	NC_000913.3	3292533	3292824	+	NC_000913.3_ORF_family_7678	NZ_CP008957.1	4122658	4122949	+	NZ_CP008957.1_ORF_family_22088
OG0018038	NC_000913.3	3292621	3292780	+	NC_000913.3_ORF_family_18269	NZ_CP008957.1	4122746	4122905	+	NZ_CP008957.1_ORF_family_34811
OG0018039	NC_000913.3	3292824	3292959	+	NC_000913.3_ORF_family_7679	NZ_CP008957.1	4122949	4123084	+	NZ_CP008957.1_ORF_family_22089
OG0018040	NC_000913.3	3293042	3293195	+	NC_000913.3_ORF_family_29043	NZ_CP008957.1	4123167	4123320	+	NZ_CP008957.1_ORF_family_9501
OG0018041	NC_000913.3	3293059	3293185	+	NC_000913.3_ORF_family_18270	NZ_CP008957.1	4123184	4123310	+	NZ_CP008957.1_ORF_family_34812
OG0018042	NC_000913.3	3293663	3293786	-	NC_000913.3_ORF_family_56516	NZ_CP008957.1	4123788	4123911	-	NZ_CP008957.1_ORF_family_66784
OG0018043	NC_000913.3	3293870	3294485	-	NC_000913.3_ORF_family_56515	NZ_CP008957.1	4123995	4124610	-	NZ_CP008957.1_ORF_family_66783
OG0018044	NC_000913.3	3293953	3294073	-	NC_000913.3_ORF_family_35202	NZ_CP008957.1	4124078	4124198	-	NZ_CP008957.1_ORF_family_41333
OG0018045	NC_000913.3	3293979	3294126	-	NC_000913.3_ORF_family_45947	NZ_CP008957.1	4124104	4124251	-	NZ_CP008957.1_ORF_family_53990
OG0018046	NC_000913.3	3294091	3294226	-	NC_000913.3_ORF_family_35201	NZ_CP008957.1	4124216	4124351	-	NZ_CP008957.1_ORF_family_41332
OG0018047	NC_000913.3	3294222	3294357	-	NC_000913.3_ORF_family_45946	NZ_CP008957.1	4124347	4124482	-	NZ_CP008957.1_ORF_family_53989
OG0018048	NC_000913.3	3294319	3294478	-	NC_000913.3_ORF_family_35200	NZ_CP008957.1	4124510	4124603	-	NZ_CP008957.1_ORF_family_41331
OG0018049	NC_000913.3	3294366	3294501	-	NC_000913.3_ORF_family_45945	NZ_CP008957.1	4124491	4124626	-	NZ_CP008957.1_ORF_family_53988
OG0018050	NC_000913.3	3294501	3294618	-	NC_000913.3_ORF_family_45944	NZ_CP008957.1	4124626	4124743	-	NZ_CP008957.1_ORF_family_53987
OG0018051	NC_000913.3	3294523	3294655	-	NC_000913.3_ORF_family_35199	NZ_CP008957.1	4124648	4124780	-	NZ_CP008957.1_ORF_family_41330
OG0018052	NC_000913.3	3294648	3294852	-	NC_000913.3_ORF_family_45943	NZ_CP008957.1	4124773	4124977	-	NZ_CP008957.1_ORF_family_53986
OG0018053	NC_000913.3	3294703	3295225	-	NC_000913.3_ORF_family_35198	NZ_CP008957.1	4124828	4125350	-	NZ_CP008957.1_ORF_family_41329
OG0018054	NC_000913.3	3294887	3295199	-	NC_000913.3_ORF_family_56513	NZ_CP008957.1	4125012	4125324	-	NZ_CP008957.1_ORF_family_66782
OG0018055	NC_000913.3	3295047	3295221	-	NC_000913.3_ORF_family_45942	NZ_CP008957.1	4125172	4125346	-	NZ_CP008957.1_ORF_family_53985
OG0018056	NC_000913.3	3295432	3295651	-	NC_000913.3_ORF_family_35197	NZ_CP008957.1	4125557	4125776	-	NZ_CP008957.1_ORF_family_41328
OG0018057	NC_000913.3	3295514	3295658	-	NC_000913.3_ORF_family_56512	NZ_CP008957.1	4125639	4125783	-	NZ_CP008957.1_ORF_family_66780
OG0018058	NC_000913.3	3295657	3295783	-	NC_000913.3_ORF_family_35196	NZ_CP008957.1	4125782	4125908	-	NZ_CP008957.1_ORF_family_41327
OG0018059	NC_000913.3	3295912	3296080	-	NC_000913.3_ORF_family_35195	NZ_CP008957.1	4126037	4126349	-	NZ_CP008957.1_ORF_family_41326
OG0018060	NC_000913.3	3295998	3296145	-	NC_000913.3_ORF_family_45940	NZ_CP008957.1	4126123	4126318	-	NZ_CP008957.1_ORF_family_53983
OG0018061	NC_000913.3	3296147	3296243	-	NC_000913.3_ORF_family_56510	NZ_CP008957.1	4126272	4126368	-	NZ_CP008957.1_ORF_family_66778
OG0018062	NC_000913.3	3296267	3296396	-	NC_000913.3_ORF_family_56509	NZ_CP008957.1	4126392	4126521	-	NZ_CP008957.1_ORF_family_66777
OG0018063	NC_000913.3	3296417	3296660	-	NC_000913.3_ORF_family_56508	NZ_CP008957.1	4126542	4126785	-	NZ_CP008957.1_ORF_family_66776
OG0018064	NC_000913.3	3296436	3296580	-	NC_000913.3_ORF_family_45938	NZ_CP008957.1	4126561	4126705	-	NZ_CP008957.1_ORF_family_53981
OG0018065	NC_000913.3	3296632	3296740	-	NC_000913.3_ORF_family_35192	NZ_CP008957.1	4126757	4126865	-	NZ_CP008957.1_ORF_family_41324
OG0018066	NC_000913.3	3296660	3296813	-	NC_000913.3_ORF_family_56507	NZ_CP008957.1	4126785	4126938	-	NZ_CP008957.1_ORF_family_66775
OG0018067	NC_000913.3	3296743	3296977	-	NC_000913.3_ORF_family_35191	NZ_CP008957.1	4126868	4127102	-	NZ_CP008957.1_ORF_family_41323
OG0018068	NC_000913.3	3296790	3296922	-	NC_000913.3_ORF_family_45937	NZ_CP008957.1	4126915	4127047	-	NZ_CP008957.1_ORF_family_53980
OG0018069	NC_000913.3	3296816	3296924	-	NC_000913.3_ORF_family_56506	NZ_CP008957.1	4126941	4127049	-	NZ_CP008957.1_ORF_family_66774
OG0018070	NC_000913.3	3297125	3297437	+	NC_000913.3_ORF_family_29047	NZ_CP008957.1	4127250	4127562	+	NZ_CP008957.1_ORF_family_9505
OG0018071	NC_000913.3	3297201	3297315	+	NC_000913.3_ORF_family_7689	NZ_CP008957.1	4127326	4127440	+	NZ_CP008957.1_ORF_family_22099
OG0018072	NC_000913.3	3297280	3297394	+	NC_000913.3_ORF_family_18277	NZ_CP008957.1	4127405	4127519	+	NZ_CP008957.1_ORF_family_34819
OG0018073	NC_000913.3	3297324	3297489	+	NC_000913.3_ORF_family_7690	NZ_CP008957.1	4127452	4127614	+	NZ_CP008957.1_ORF_family_22100
OG0018074	NC_000913.3	3297443	3297866	+	NC_000913.3_ORF_family_29048	NZ_CP008957.1	4127568	4127991	+	NZ_CP008957.1_ORF_family_9506
OG0018075	NC_000913.3	3297499	3297673	+	NC_000913.3_ORF_family_18278	NZ_CP008957.1	4127624	4127798	+	NZ_CP008957.1_ORF_family_34820
OG0018076	NC_000913.3	3297501	3297651	+	NC_000913.3_ORF_family_7691	NZ_CP008957.1	4127617	4127776	+	NZ_CP008957.1_ORF_family_22101
OG0018077	NC_000913.3	3297679	3298123	+	NC_000913.3_ORF_family_18279	NZ_CP008957.1	4127804	4128248	+	NZ_CP008957.1_ORF_family_34821
OG0018078	NC_000913.3	3297693	3297960	+	NC_000913.3_ORF_family_7692	NZ_CP008957.1	4127818	4128085	+	NZ_CP008957.1_ORF_family_22102
OG0018079	NC_000913.3	3298223	3298484	+	NC_000913.3_ORF_family_29049	NZ_CP008957.1	4128348	4128609	+	NZ_CP008957.1_ORF_family_9507
OG0018080	NC_000913.3	3298320	3298473	+	NC_000913.3_ORF_family_7694	NZ_CP008957.1	4128445	4128598	+	NZ_CP008957.1_ORF_family_22104
OG0018081	NC_000913.3	3298595	3298802	+	NC_000913.3_ORF_family_29050	NZ_CP008957.1	4128720	4128927	+	NZ_CP008957.1_ORF_family_9508
OG0018082	NC_000913.3	3299030	3299174	-	NC_000913.3_ORF_family_56499	NZ_CP008957.1	4129155	4129299	-	NZ_CP008957.1_ORF_family_66767
OG0018083	NC_000913.3	3299070	3299202	-	NC_000913.3_ORF_family_45932	NZ_CP008957.1	4129195	4129327	-	NZ_CP008957.1_ORF_family_53975
OG0018084	NC_000913.3	3299198	3299372	-	NC_000913.3_ORF_family_56498	NZ_CP008957.1	4129323	4129488	-	NZ_CP008957.1_ORF_family_66766
OG0018085	NC_000913.3	3299610	3299709	+	NC_000913.3_ORF_family_7696	NZ_CP008957.1	4129735	4129834	+	NZ_CP008957.1_ORF_family_22105
OG0018086	NC_000913.3	3300023	3300125	-	NC_000913.3_ORF_family_56496	NZ_CP008957.1	4130148	4130250	-	NZ_CP008957.1_ORF_family_66764
OG0018087	NC_000913.3	3300371	3300698	+	NC_000913.3_ORF_family_29055	NZ_CP008957.1	4130544	4130823	+	NZ_CP008957.1_ORF_family_9513
OG0018088	NC_000913.3	3300490	3300583	+	NC_000913.3_ORF_family_18282	NZ_CP008957.1	4130615	4130708	+	NZ_CP008957.1_ORF_family_34824
OG0018089	NC_000913.3	3300756	3301008	+	NC_000913.3_ORF_family_7698	NZ_CP008957.1	4130881	4131133	+	NZ_CP008957.1_ORF_family_22107
OG0018090	NC_000913.3	3300779	3301097	+	NC_000913.3_ORF_family_29056	NZ_CP008957.1	4130904	4131222	+	NZ_CP008957.1_ORF_family_9514
OG0018091	NC_000913.3	3300859	3301105	+	NC_000913.3_ORF_family_18284	NZ_CP008957.1	4130984	4131230	+	NZ_CP008957.1_ORF_family_34826
OG0018092	NC_000913.3	3301565	3302168	-	NC_000913.3_ORF_family_56493	NZ_CP008957.1	4131951	4132293	-	NZ_CP008957.1_ORF_family_66760
OG0018093	NC_000913.3	3301677	3301827	-	NC_000913.3_ORF_family_45929	NZ_CP008957.1	4131802	4131955	-	NZ_CP008957.1_ORF_family_53972
OG0018094	NC_000913.3	3301992	3302232	-	NC_000913.3_ORF_family_45928	NZ_CP008957.1	4132117	4132357	-	NZ_CP008957.1_ORF_family_53971
OG0018095	NC_000913.3	3302011	3302134	-	NC_000913.3_ORF_family_35180	NZ_CP008957.1	4132136	4132259	-	NZ_CP008957.1_ORF_family_41312
OG0018096	NC_000913.3	3302212	3302329	-	NC_000913.3_ORF_family_35179	NZ_CP008957.1	4132337	4132454	-	NZ_CP008957.1_ORF_family_41311
OG0018097	NC_000913.3	3302264	3302477	-	NC_000913.3_ORF_family_56492	NZ_CP008957.1	4132389	4132602	-	NZ_CP008957.1_ORF_family_66759
OG0018098	NC_000913.3	3302350	3302449	-	NC_000913.3_ORF_family_35178	NZ_CP008957.1	4132475	4132574	-	NZ_CP008957.1_ORF_family_41310
OG0018099	NC_000913.3	3302355	3302472	-	NC_000913.3_ORF_family_45927	NZ_CP008957.1	4132480	4132597	-	NZ_CP008957.1_ORF_family_53970
OG0018100	NC_000913.3	3302500	3302707	-	NC_000913.3_ORF_family_35177	NZ_CP008957.1	4132625	4132832	-	NZ_CP008957.1_ORF_family_41309
OG0018101	NC_000913.3	3302583	3302691	-	NC_000913.3_ORF_family_45926	NZ_CP008957.1	4132708	4132816	-	NZ_CP008957.1_ORF_family_53969
OG0018102	NC_000913.3	3302710	3303214	-	NC_000913.3_ORF_family_35176	NZ_CP008957.1	4132835	4133126	-	NZ_CP008957.1_ORF_family_41308
OG0018103	NC_000913.3	3303012	3303147	-	NC_000913.3_ORF_family_45925	NZ_CP008957.1	4133137	4133272	-	NZ_CP008957.1_ORF_family_53968
OG0018104	NC_000913.3	3303137	3303230	-	NC_000913.3_ORF_family_56491	NZ_CP008957.1	4133262	4133355	-	NZ_CP008957.1_ORF_family_66758
OG0018105	NC_000913.3	3303168	3303315	-	NC_000913.3_ORF_family_45924	NZ_CP008957.1	4133293	4133440	-	NZ_CP008957.1_ORF_family_53967
OG0018106	NC_000913.3	3303226	3303361	-	NC_000913.3_ORF_family_35175	NZ_CP008957.1	4133351	4133486	-	NZ_CP008957.1_ORF_family_41306
OG0018107	NC_000913.3	3303507	3303705	-	NC_000913.3_ORF_family_45923	NZ_CP008957.1	4133632	4133830	-	NZ_CP008957.1_ORF_family_53966
OG0018108	NC_000913.3	3303641	3303737	-	NC_000913.3_ORF_family_56489	NZ_CP008957.1	4133766	4133868	-	NZ_CP008957.1_ORF_family_66756
OG0018109	NC_000913.3	3303705	3303801	-	NC_000913.3_ORF_family_45922	NZ_CP008957.1	4133830	4133926	-	NZ_CP008957.1_ORF_family_53965
OG0018110	NC_000913.3	3303739	3304021	-	NC_000913.3_ORF_family_35173	NZ_CP008957.1	4133864	4134146	-	NZ_CP008957.1_ORF_family_41304
OG0018111	NC_000913.3	3303816	3303930	-	NC_000913.3_ORF_family_45921	NZ_CP008957.1	4133941	4134064	-	NZ_CP008957.1_ORF_family_53964
OG0018112	NC_000913.3	3304058	3304229	-	NC_000913.3_ORF_family_56488	NZ_CP008957.1	4134183	4134354	-	NZ_CP008957.1_ORF_family_66755
OG0018113	NC_000913.3	3304162	3304255	-	NC_000913.3_ORF_family_35172	NZ_CP008957.1	4134287	4134380	-	NZ_CP008957.1_ORF_family_41303
OG0018114	NC_000913.3	3304251	3304431	-	NC_000913.3_ORF_family_45920	NZ_CP008957.1	4134376	4134556	-	NZ_CP008957.1_ORF_family_53962
OG0018115	NC_000913.3	3304322	3304427	-	NC_000913.3_ORF_family_56487	NZ_CP008957.1	4134447	4134552	-	NZ_CP008957.1_ORF_family_66754
OG0018116	NC_000913.3	3304609	3304771	+	NC_000913.3_ORF_family_18293	NZ_CP008957.1	4134733	4134895	+	NZ_CP008957.1_ORF_family_22115
OG0018117	NC_000913.3	3304611	3304722	+	NC_000913.3_ORF_family_7706	NZ_CP008957.1	4134735	4134885	+	NZ_CP008957.1_ORF_family_9523
OG0018118	NC_000913.3	3304767	3304950	+	NC_000913.3_ORF_family_7707	NZ_CP008957.1	4134891	4135074	+	NZ_CP008957.1_ORF_family_9524
OG0018119	NC_000913.3	3304774	3304897	+	NC_000913.3_ORF_family_18294	NZ_CP008957.1	4134898	4135021	+	NZ_CP008957.1_ORF_family_22116
OG0018120	NC_000913.3	3304787	3305051	+	NC_000913.3_ORF_family_29066	NZ_CP008957.1	4134878	4135175	+	NZ_CP008957.1_ORF_family_34835
OG0018121	NC_000913.3	3304981	3305167	+	NC_000913.3_ORF_family_18295	NZ_CP008957.1	4135105	4135291	+	NZ_CP008957.1_ORF_family_22117
OG0018122	NC_000913.3	3305004	3305451	+	NC_000913.3_ORF_family_7708	NZ_CP008957.1	4135128	4135575	+	NZ_CP008957.1_ORF_family_9525
OG0018123	NC_000913.3	3305135	3305276	+	NC_000913.3_ORF_family_29067	NZ_CP008957.1	4135259	4135400	+	NZ_CP008957.1_ORF_family_34836
OG0018124	NC_000913.3	3305257	3305473	+	NC_000913.3_ORF_family_18296	NZ_CP008957.1	4135381	4135597	+	NZ_CP008957.1_ORF_family_22118
OG0018125	NC_000913.3	3305411	3305549	+	NC_000913.3_ORF_family_29068	NZ_CP008957.1	4135535	4135673	+	NZ_CP008957.1_ORF_family_34837
OG0018126	NC_000913.3	3305469	3305688	+	NC_000913.3_ORF_family_7709	NZ_CP008957.1	4135593	4135812	+	NZ_CP008957.1_ORF_family_9526
OG0018127	NC_000913.3	3306091	3306280	+	NC_000913.3_ORF_family_18298	NZ_CP008957.1	4136215	4136404	+	NZ_CP008957.1_ORF_family_22120
OG0018128	NC_000913.3	3306388	3306631	+	NC_000913.3_ORF_family_18299	NZ_CP008957.1	4136512	4136755	+	NZ_CP008957.1_ORF_family_22121
OG0018129	NC_000913.3	3306506	3306695	+	NC_000913.3_ORF_family_29070	NZ_CP008957.1	4136630	4136819	+	NZ_CP008957.1_ORF_family_34839
OG0018130	NC_000913.3	3306667	3306871	+	NC_000913.3_ORF_family_18300	NZ_CP008957.1	4136791	4136995	+	NZ_CP008957.1_ORF_family_22122
OG0018131	NC_000913.3	3306867	3307506	+	NC_000913.3_ORF_family_7713	NZ_CP008957.1	4136310	4137630	+	NZ_CP008957.1_ORF_family_9529
OG0018132	NC_000913.3	3306916	3307054	+	NC_000913.3_ORF_family_18301	NZ_CP008957.1	4137040	4137178	+	NZ_CP008957.1_ORF_family_22123
OG0018133	NC_000913.3	3306944	3307115	+	NC_000913.3_ORF_family_29071	NZ_CP008957.1	4137068	4137239	+	NZ_CP008957.1_ORF_family_34840
OG0018134	NC_000913.3	3307096	3307192	+	NC_000913.3_ORF_family_18302	NZ_CP008957.1	4137220	4137316	+	NZ_CP008957.1_ORF_family_22124
OG0018135	NC_000913.3	3307330	3307492	+	NC_000913.3_ORF_family_18303	NZ_CP008957.1	4137454	4137616	+	NZ_CP008957.1_ORF_family_22125
OG0018136	NC_000913.3	3307506	3307677	+	NC_000913.3_ORF_family_7714	NZ_CP008957.1	4137630	4137747	+	NZ_CP008957.1_ORF_family_9530
OG0018137	NC_000913.3	3307558	3307765	+	NC_000913.3_ORF_family_18304	NZ_CP008957.1	4137682	4137889	+	NZ_CP008957.1_ORF_family_22126
OG0018138	NC_000913.3	3307580	3307799	+	NC_000913.3_ORF_family_29072	NZ_CP008957.1	4137704	4137923	+	NZ_CP008957.1_ORF_family_34841
OG0018139	NC_000913.3	3308041	3308155	+	NC_000913.3_ORF_family_18305	NZ_CP008957.1	4138165	4138279	+	NZ_CP008957.1_ORF_family_22127
OG0018140	NC_000913.3	3308214	3308310	+	NC_000913.3_ORF_family_7718	NZ_CP008957.1	4138338	4138434	+	NZ_CP008957.1_ORF_family_9534
OG0018141	NC_000913.3	3308285	3308483	+	NC_000913.3_ORF_family_29073	NZ_CP008957.1	4138409	4138607	+	NZ_CP008957.1_ORF_family_34842
OG0018142	NC_000913.3	3308319	3308415	+	NC_000913.3_ORF_family_7719	NZ_CP008957.1	4138443	4138539	+	NZ_CP008957.1_ORF_family_9535
OG0018143	NC_000913.3	3308503	3308629	+	NC_000913.3_ORF_family_18306	NZ_CP008957.1	4138627	4138753	+	NZ_CP008957.1_ORF_family_22128
OG0018144	NC_000913.3	3308629	3308884	+	NC_000913.3_ORF_family_18307	NZ_CP008957.1	4138753	4139008	+	NZ_CP008957.1_ORF_family_22129
OG0018145	NC_000913.3	3309312	3309711	+	NC_000913.3_ORF_family_7721	NZ_CP008957.1	4139436	4139835	+	NZ_CP008957.1_ORF_family_9537
OG0018146	NC_000913.3	3309373	3309466	+	NC_000913.3_ORF_family_18309	NZ_CP008957.1	4139497	4139590	+	NZ_CP008957.1_ORF_family_22131
OG0018147	NC_000913.3	3309747	3309963	+	NC_000913.3_ORF_family_7722	NZ_CP008957.1	4139871	4140087	+	NZ_CP008957.1_ORF_family_9538
OG0018148	NC_000913.3	3309928	3310114	+	NC_000913.3_ORF_family_18310	NZ_CP008957.1	4140031	4140238	+	NZ_CP008957.1_ORF_family_22132
OG0018149	NC_000913.3	3310062	3310158	+	NC_000913.3_ORF_family_7723	NZ_CP008957.1	4140186	4140282	+	NZ_CP008957.1_ORF_family_9539
OG0018150	NC_000913.3	3310197	3310371	+	NC_000913.3_ORF_family_7724	NZ_CP008957.1	4140321	4140495	+	NZ_CP008957.1_ORF_family_9540
OG0018151	NC_000913.3	3310234	3310351	+	NC_000913.3_ORF_family_18311	NZ_CP008957.1	4140358	4140475	+	NZ_CP008957.1_ORF_family_22133
OG0018152	NC_000913.3	3310555	3310699	+	NC_000913.3_ORF_family_18312	NZ_CP008957.1	4140679	4140823	+	NZ_CP008957.1_ORF_family_22134
OG0018153	NC_000913.3	3310722	3310836	+	NC_000913.3_ORF_family_7725	NZ_CP008957.1	4140846	4140960	+	NZ_CP008957.1_ORF_family_9542
OG0018154	NC_000913.3	3310842	3310968	+	NC_000913.3_ORF_family_7726	NZ_CP008957.1	4140966	4141092	+	NZ_CP008957.1_ORF_family_9543
OG0018155	NC_000913.3	3311444	3311678	+	NC_000913.3_ORF_family_29077	NZ_CP008957.1	4141622	4141802	+	NZ_CP008957.1_ORF_family_34845
OG0018156	NC_000913.3	3311455	3311578	+	NC_000913.3_ORF_family_18313	NZ_CP008957.1	4141579	4141702	+	NZ_CP008957.1_ORF_family_22135
OG0018157	NC_000913.3	3311880	3312006	+	NC_000913.3_ORF_family_7728	NZ_CP008957.1	4142004	4142130	+	NZ_CP008957.1_ORF_family_9545
OG0018158	NC_000913.3	3311887	3311992	+	NC_000913.3_ORF_family_18315	NZ_CP008957.1	4142011	4142116	+	NZ_CP008957.1_ORF_family_22137
OG0018159	NC_000913.3	3312035	3312188	+	NC_000913.3_ORF_family_29079	NZ_CP008957.1	4142159	4142354	+	NZ_CP008957.1_ORF_family_34847
OG0018160	NC_000913.3	3312040	3312184	+	NC_000913.3_ORF_family_18316	NZ_CP008957.1	4142164	4142308	+	NZ_CP008957.1_ORF_family_22138
OG0018161	NC_000913.3	3312087	3312255	+	NC_000913.3_ORF_family_7729	NZ_CP008957.1	4142187	4142379	+	NZ_CP008957.1_ORF_family_9546
OG0018162	NC_000913.3	3312258	3312399	+	NC_000913.3_ORF_family_7730	NZ_CP008957.1	4142382	4142523	+	NZ_CP008957.1_ORF_family_9547
OG0018163	NC_000913.3	3312362	3312470	+	NC_000913.3_ORF_family_29080	NZ_CP008957.1	4142444	4142594	+	NZ_CP008957.1_ORF_family_34848
OG0018164	NC_000913.3	3312403	3312553	+	NC_000913.3_ORF_family_18317	NZ_CP008957.1	4142500	4142677	+	NZ_CP008957.1_ORF_family_22139
OG0018165	NC_000913.3	3312786	3312885	+	NC_000913.3_ORF_family_7732	NZ_CP008957.1	4142910	4143009	+	NZ_CP008957.1_ORF_family_9549
OG0018166	NC_000913.3	3312847	3312946	+	NC_000913.3_ORF_family_18319	NZ_CP008957.1	4142971	4143070	+	NZ_CP008957.1_ORF_family_22141
OG0018167	NC_000913.3	3313356	3314658	+	NC_000913.3_ORF_family_7733	NZ_CP008957.1	4143481	4144783	+	NZ_CP008957.1_ORF_family_22142
OG0018168	NC_000913.3	3313567	3313702	+	NC_000913.3_ORF_family_18320	NZ_CP008957.1	4143692	4143827	+	NZ_CP008957.1_ORF_family_34850
OG0018169	NC_000913.3	3313741	3313957	+	NC_000913.3_ORF_family_18321	NZ_CP008957.1	4143866	4144082	+	NZ_CP008957.1_ORF_family_34851
OG0018170	NC_000913.3	3314188	3314788	+	NC_000913.3_ORF_family_18322	NZ_CP008957.1	4144313	4144913	+	NZ_CP008957.1_ORF_family_34852
OG0018171	NC_000913.3	3314504	3314663	+	NC_000913.3_ORF_family_29082	NZ_CP008957.1	4144629	4144788	+	NZ_CP008957.1_ORF_family_9551
OG0018172	NC_000913.3	3314670	3314778	+	NC_000913.3_ORF_family_7734	NZ_CP008957.1	4144795	4144903	+	NZ_CP008957.1_ORF_family_22143
OG0018173	NC_000913.3	3314808	3315204	+	NC_000913.3_ORF_family_7735	NZ_CP008957.1	4144933	4145329	+	NZ_CP008957.1_ORF_family_22144
OG0018174	NC_000913.3	3314824	3314965	+	NC_000913.3_ORF_family_18323	NZ_CP008957.1	4144949	4145090	+	NZ_CP008957.1_ORF_family_34853
OG0018175	NC_000913.3	3315170	3315323	+	NC_000913.3_ORF_family_29083	NZ_CP008957.1	4145295	4145448	+	NZ_CP008957.1_ORF_family_9552
OG0018176	NC_000913.3	3315210	3315855	+	NC_000913.3_ORF_family_7736	NZ_CP008957.1	4145335	4145980	+	NZ_CP008957.1_ORF_family_22145
OG0018177	NC_000913.3	3315214	3315316	+	NC_000913.3_ORF_family_18324	NZ_CP008957.1	4145339	4145441	+	NZ_CP008957.1_ORF_family_34854
OG0018178	NC_000913.3	3315337	3315535	+	NC_000913.3_ORF_family_18325	NZ_CP008957.1	4145462	4145660	+	NZ_CP008957.1_ORF_family_34855
OG0018179	NC_000913.3	3315371	3315467	+	NC_000913.3_ORF_family_29084	NZ_CP008957.1	4145496	4145592	+	NZ_CP008957.1_ORF_family_9553
OG0018180	NC_000913.3	3315535	3315865	+	NC_000913.3_ORF_family_18326	NZ_CP008957.1	4145660	4145990	+	NZ_CP008957.1_ORF_family_34856
OG0018181	NC_000913.3	3315647	3315809	+	NC_000913.3_ORF_family_29085	NZ_CP008957.1	4145772	4145934	+	NZ_CP008957.1_ORF_family_9554
OG0018182	NC_000913.3	3315818	3315998	+	NC_000913.3_ORF_family_29086	NZ_CP008957.1	4145943	4146123	+	NZ_CP008957.1_ORF_family_9555
OG0018183	NC_000913.3	3316063	3316372	+	NC_000913.3_ORF_family_18327	NZ_CP008957.1	4146188	4146497	+	NZ_CP008957.1_ORF_family_34857
OG0018184	NC_000913.3	3316065	3317340	+	NC_000913.3_ORF_family_7737	NZ_CP008957.1	4146190	4147465	+	NZ_CP008957.1_ORF_family_22146
OG0018185	NC_000913.3	3316085	3316190	+	NC_000913.3_ORF_family_29087	NZ_CP008957.1	4146210	4146315	+	NZ_CP008957.1_ORF_family_9556
OG0018186	NC_000913.3	3316190	3316298	+	NC_000913.3_ORF_family_29088	NZ_CP008957.1	4146315	4146423	+	NZ_CP008957.1_ORF_family_9557
OG0018187	NC_000913.3	3316310	3316451	+	NC_000913.3_ORF_family_29089	NZ_CP008957.1	4146435	4146576	+	NZ_CP008957.1_ORF_family_9558
OG0018188	NC_000913.3	3316573	3316750	+	NC_000913.3_ORF_family_18328	NZ_CP008957.1	4146698	4146875	+	NZ_CP008957.1_ORF_family_34858
OG0018189	NC_000913.3	3316765	3316978	+	NC_000913.3_ORF_family_18329	NZ_CP008957.1	4146890	4147103	+	NZ_CP008957.1_ORF_family_34859
OG0018190	NC_000913.3	3317026	3317143	+	NC_000913.3_ORF_family_18330	NZ_CP008957.1	4147151	4147268	+	NZ_CP008957.1_ORF_family_34860
OG0018191	NC_000913.3	3317361	3317475	+	NC_000913.3_ORF_family_7738	NZ_CP008957.1	4147486	4147600	+	NZ_CP008957.1_ORF_family_22147
OG0018192	NC_000913.3	3317559	3317775	+	NC_000913.3_ORF_family_7739	NZ_CP008957.1	4147684	4147900	+	NZ_CP008957.1_ORF_family_22148
OG0018193	NC_000913.3	3317584	3317737	+	NC_000913.3_ORF_family_18332	NZ_CP008957.1	4147709	4147862	+	NZ_CP008957.1_ORF_family_34862
OG0018194	NC_000913.3	3317790	3317985	+	NC_000913.3_ORF_family_7740	NZ_CP008957.1	4147915	4148110	+	NZ_CP008957.1_ORF_family_22149
OG0018195	NC_000913.3	3317800	3317893	+	NC_000913.3_ORF_family_18333	NZ_CP008957.1	4147925	4148018	+	NZ_CP008957.1_ORF_family_34863
OG0018196	NC_000913.3	3318649	3318841	-	NC_000913.3_ORF_family_35147	NZ_CP008957.1	4148774	4148966	-	NZ_CP008957.1_ORF_family_41281
OG0018197	NC_000913.3	3318791	3318890	-	NC_000913.3_ORF_family_56448	NZ_CP008957.1	4148916	4149015	-	NZ_CP008957.1_ORF_family_66729
OG0018198	NC_000913.3	3318929	3319028	-	NC_000913.3_ORF_family_56447	NZ_CP008957.1	4149054	4149153	-	NZ_CP008957.1_ORF_family_66728
OG0018199	NC_000913.3	3319159	3319261	-	NC_000913.3_ORF_family_35146	NZ_CP008957.1	4149284	4149386	-	NZ_CP008957.1_ORF_family_41280
OG0018200	NC_000913.3	3319205	3319349	-	NC_000913.3_ORF_family_56446	NZ_CP008957.1	4149330	4149474	-	NZ_CP008957.1_ORF_family_66727
OG0018201	NC_000913.3	3319610	3319706	-	NC_000913.3_ORF_family_56445	NZ_CP008957.1	4149735	4149831	-	NZ_CP008957.1_ORF_family_66726
OG0018202	NC_000913.3	3319714	3319849	-	NC_000913.3_ORF_family_35145	NZ_CP008957.1	4149839	4149956	-	NZ_CP008957.1_ORF_family_41279
OG0018203	NC_000913.3	3319764	3319878	-	NC_000913.3_ORF_family_45907	NZ_CP008957.1	4149889	4150003	-	NZ_CP008957.1_ORF_family_53935
OG0018204	NC_000913.3	3320101	3320383	+	NC_000913.3_ORF_family_18340	NZ_CP008957.1	4150226	4150508	+	NZ_CP008957.1_ORF_family_34870
OG0018205	NC_000913.3	3320382	3320607	+	NC_000913.3_ORF_family_7745	NZ_CP008957.1	4150507	4150732	+	NZ_CP008957.1_ORF_family_22154
OG0018206	NC_000913.3	3320410	3320521	+	NC_000913.3_ORF_family_18341	NZ_CP008957.1	4150535	4150646	+	NZ_CP008957.1_ORF_family_34871
OG0018207	NC_000913.3	3320575	3320686	+	NC_000913.3_ORF_family_18342	NZ_CP008957.1	4150700	4150811	+	NZ_CP008957.1_ORF_family_34872
OG0018208	NC_000913.3	3320824	3320968	+	NC_000913.3_ORF_family_18343	NZ_CP008957.1	4150949	4151093	+	NZ_CP008957.1_ORF_family_34873
OG0018209	NC_000913.3	3320837	3320942	+	NC_000913.3_ORF_family_29093	NZ_CP008957.1	4150962	4151067	+	NZ_CP008957.1_ORF_family_9562
OG0018210	NC_000913.3	3321152	3321272	+	NC_000913.3_ORF_family_29094	NZ_CP008957.1	4151286	4151397	+	NZ_CP008957.1_ORF_family_9563
OG0018211	NC_000913.3	3321174	3321297	+	NC_000913.3_ORF_family_7746	NZ_CP008957.1	4151299	4151455	+	NZ_CP008957.1_ORF_family_22155
OG0018212	NC_000913.3	3321268	3321373	+	NC_000913.3_ORF_family_18344	NZ_CP008957.1	4151393	4151498	+	NZ_CP008957.1_ORF_family_34874
OG0018213	NC_000913.3	3321275	3321377	+	NC_000913.3_ORF_family_29095	NZ_CP008957.1	4151406	4151502	+	NZ_CP008957.1_ORF_family_9564
OG0018214	NC_000913.3	3321383	3321500	+	NC_000913.3_ORF_family_29096	NZ_CP008957.1	4151508	4151625	+	NZ_CP008957.1_ORF_family_9565
OG0018215	NC_000913.3	3322184	3322322	+	NC_000913.3_ORF_family_29098	NZ_CP008957.1	4152309	4152447	+	NZ_CP008957.1_ORF_family_9567
OG0018216	NC_000913.3	3322746	3322899	+	NC_000913.3_ORF_family_7750	NZ_CP008957.1	4152871	4153024	+	NZ_CP008957.1_ORF_family_22159
OG0018217	NC_000913.3	3322757	3322940	+	NC_000913.3_ORF_family_29100	NZ_CP008957.1	4152882	4153065	+	NZ_CP008957.1_ORF_family_9569
OG0018218	NC_000913.3	3322906	3323182	+	NC_000913.3_ORF_family_18349	NZ_CP008957.1	4153031	4153307	+	NZ_CP008957.1_ORF_family_34879
OG0018219	NC_000913.3	3322955	3323087	+	NC_000913.3_ORF_family_29101	NZ_CP008957.1	4153080	4153212	+	NZ_CP008957.1_ORF_family_9570
OG0018220	NC_000913.3	3323097	3323277	+	NC_000913.3_ORF_family_7751	NZ_CP008957.1	4153222	4153402	+	NZ_CP008957.1_ORF_family_22161
OG0018221	NC_000913.3	3323182	3323893	+	NC_000913.3_ORF_family_18350	NZ_CP008957.1	4153307	4154018	+	NZ_CP008957.1_ORF_family_34880
OG0018222	NC_000913.3	3323306	3323510	+	NC_000913.3_ORF_family_29102	NZ_CP008957.1	4153431	4153635	+	NZ_CP008957.1_ORF_family_9571
OG0018223	NC_000913.3	3323618	3323753	+	NC_000913.3_ORF_family_29103	NZ_CP008957.1	4153743	4153878	+	NZ_CP008957.1_ORF_family_9572
OG0018224	NC_000913.3	3324068	3324257	+	NC_000913.3_ORF_family_29104	NZ_CP008957.1	4154193	4154382	+	NZ_CP008957.1_ORF_family_9573
OG0018225	NC_000913.3	3324150	3324291	+	NC_000913.3_ORF_family_7752	NZ_CP008957.1	4154275	4154416	+	NZ_CP008957.1_ORF_family_22162
OG0018226	NC_000913.3	3324292	3324418	+	NC_000913.3_ORF_family_18352	NZ_CP008957.1	4154417	4154543	+	NZ_CP008957.1_ORF_family_34882
OG0018227	NC_000913.3	3324317	3324512	+	NC_000913.3_ORF_family_29105	NZ_CP008957.1	4154442	4154637	+	NZ_CP008957.1_ORF_family_9574
OG0018228	NC_000913.3	3324433	3324571	+	NC_000913.3_ORF_family_18353	NZ_CP008957.1	4154558	4154696	+	NZ_CP008957.1_ORF_family_34883
OG0018229	NC_000913.3	3324468	3324579	+	NC_000913.3_ORF_family_7753	NZ_CP008957.1	4154593	4154704	+	NZ_CP008957.1_ORF_family_22163
OG0018230	NC_000913.3	3324650	3324887	+	NC_000913.3_ORF_family_29106	NZ_CP008957.1	4154748	4155012	+	NZ_CP008957.1_ORF_family_9575
OG0018231	NC_000913.3	3324657	3324867	+	NC_000913.3_ORF_family_7754	NZ_CP008957.1	4154782	4154992	+	NZ_CP008957.1_ORF_family_22164
OG0018232	NC_000913.3	3325004	3325253	+	NC_000913.3_ORF_family_29107	NZ_CP008957.1	4155129	4155378	+	NZ_CP008957.1_ORF_family_9576
OG0018233	NC_000913.3	3325057	3326707	+	NC_000913.3_ORF_family_18354	NZ_CP008957.1	4155182	4156832	+	NZ_CP008957.1_ORF_family_34884
OG0018234	NC_000913.3	3325277	3325421	+	NC_000913.3_ORF_family_29108	NZ_CP008957.1	4155402	4155546	+	NZ_CP008957.1_ORF_family_9577
OG0018235	NC_000913.3	3325308	3325458	+	NC_000913.3_ORF_family_7756	NZ_CP008957.1	4155433	4155583	+	NZ_CP008957.1_ORF_family_22166
OG0018236	NC_000913.3	3325562	3325685	+	NC_000913.3_ORF_family_29109	NZ_CP008957.1	4155687	4155810	+	NZ_CP008957.1_ORF_family_9578
OG0018237	NC_000913.3	3325727	3325937	+	NC_000913.3_ORF_family_29110	NZ_CP008957.1	4155852	4156062	+	NZ_CP008957.1_ORF_family_9579
OG0018238	NC_000913.3	3325893	3326046	+	NC_000913.3_ORF_family_7757	NZ_CP008957.1	4156018	4156171	+	NZ_CP008957.1_ORF_family_22167
OG0018239	NC_000913.3	3326177	3326501	+	NC_000913.3_ORF_family_29111	NZ_CP008957.1	4156302	4156626	+	NZ_CP008957.1_ORF_family_9580
OG0018240	NC_000913.3	3326316	3326496	+	NC_000913.3_ORF_family_7758	NZ_CP008957.1	4156441	4156621	+	NZ_CP008957.1_ORF_family_22168
OG0018241	NC_000913.3	3326576	3326720	+	NC_000913.3_ORF_family_29112	NZ_CP008957.1	4156701	4156845	+	NZ_CP008957.1_ORF_family_9581
OG0018242	NC_000913.3	3326713	3326824	+	NC_000913.3_ORF_family_18355	NZ_CP008957.1	4156838	4156949	+	NZ_CP008957.1_ORF_family_34885
OG0018243	NC_000913.3	3327059	3327377	+	NC_000913.3_ORF_family_29114	NZ_CP008957.1	4157184	4157502	+	NZ_CP008957.1_ORF_family_9583
OG0018244	NC_000913.3	3327192	3327303	+	NC_000913.3_ORF_family_7759	NZ_CP008957.1	4157317	4157428	+	NZ_CP008957.1_ORF_family_22169
OG0018245	NC_000913.3	3327238	3327412	+	NC_000913.3_ORF_family_18357	NZ_CP008957.1	4157363	4157537	+	NZ_CP008957.1_ORF_family_34887
OG0018246	NC_000913.3	3327395	3327596	+	NC_000913.3_ORF_family_29115	NZ_CP008957.1	4157520	4157721	+	NZ_CP008957.1_ORF_family_9584
OG0018247	NC_000913.3	3327909	3328044	-	NC_000913.3_ORF_family_45886	NZ_CP008957.1	4158034	4158169	-	NZ_CP008957.1_ORF_family_53913
OG0018248	NC_000913.3	3328257	3328404	+	NC_000913.3_ORF_family_7762	NZ_CP008957.1	4158382	4158529	+	NZ_CP008957.1_ORF_family_22172
OG0018249	NC_000913.3	3328304	3328676	+	NC_000913.3_ORF_family_29117	NZ_CP008957.1	4158489	4158801	+	NZ_CP008957.1_ORF_family_9586
OG0018250	NC_000913.3	3329292	3329745	-	NC_000913.3_ORF_family_45883	NZ_CP008957.1	4159417	4159870	-	NZ_CP008957.1_ORF_family_53910
OG0018251	NC_000913.3	3329300	3329477	-	NC_000913.3_ORF_family_56432	NZ_CP008957.1	4159425	4159602	-	NZ_CP008957.1_ORF_family_66713
OG0018252	NC_000913.3	3329344	3329437	-	NC_000913.3_ORF_family_35134	NZ_CP008957.1	4159469	4159562	-	NZ_CP008957.1_ORF_family_41268
OG0018253	NC_000913.3	3329546	3329720	-	NC_000913.3_ORF_family_56431	NZ_CP008957.1	4159671	4159845	-	NZ_CP008957.1_ORF_family_66712
OG0018254	NC_000913.3	3329748	3330027	-	NC_000913.3_ORF_family_45882	NZ_CP008957.1	4159873	4160152	-	NZ_CP008957.1_ORF_family_53909
OG0018255	NC_000913.3	3329795	3329933	-	NC_000913.3_ORF_family_56430	NZ_CP008957.1	4159920	4160058	-	NZ_CP008957.1_ORF_family_66711
OG0018256	NC_000913.3	3329972	3330128	-	NC_000913.3_ORF_family_56429	NZ_CP008957.1	4160097	4160253	-	NZ_CP008957.1_ORF_family_66710
OG0018257	NC_000913.3	3330118	3330250	-	NC_000913.3_ORF_family_35133	NZ_CP008957.1	4160243	4160375	-	NZ_CP008957.1_ORF_family_41267
OG0018258	NC_000913.3	3330179	3330278	-	NC_000913.3_ORF_family_56428	NZ_CP008957.1	4160304	4160403	-	NZ_CP008957.1_ORF_family_66709
OG0018259	NC_000913.3	3330204	3330333	-	NC_000913.3_ORF_family_45880	NZ_CP008957.1	4160329	4160458	-	NZ_CP008957.1_ORF_family_53908
OG0018260	NC_000913.3	3330635	3330917	+	NC_000913.3_ORF_family_29123	NZ_CP008957.1	4160626	4160896	+	NZ_CP008957.1_ORF_family_22175
OG0018261	NC_000913.3	3330699	3330825	+	NC_000913.3_ORF_family_7767	NZ_CP008957.1	4160678	4160804	+	NZ_CP008957.1_ORF_family_34896
OG0018262	NC_000913.3	3330855	3331191	+	NC_000913.3_ORF_family_7768	NZ_CP008957.1	4160834	4161170	+	NZ_CP008957.1_ORF_family_34897
OG0018263	NC_000913.3	3331078	3331183	+	NC_000913.3_ORF_family_18366	NZ_CP008957.1	4161057	4161162	+	NZ_CP008957.1_ORF_family_9591
OG0018264	NC_000913.3	3331227	3331419	+	NC_000913.3_ORF_family_7769	NZ_CP008957.1	4161206	4161398	+	NZ_CP008957.1_ORF_family_34898
OG0018265	NC_000913.3	3331237	3331354	+	NC_000913.3_ORF_family_18367	NZ_CP008957.1	4161216	4161309	+	NZ_CP008957.1_ORF_family_9592
OG0018266	NC_000913.3	3331425	3331545	+	NC_000913.3_ORF_family_7770	NZ_CP008957.1	4161404	4161524	+	NZ_CP008957.1_ORF_family_34899
OG0018267	NC_000913.3	3331771	3331963	+	NC_000913.3_ORF_family_18369	NZ_CP008957.1	4161750	4161942	+	NZ_CP008957.1_ORF_family_9594
OG0018268	NC_000913.3	3331902	3332217	+	NC_000913.3_ORF_family_7772	NZ_CP008957.1	4161881	4162196	+	NZ_CP008957.1_ORF_family_34901
OG0018269	NC_000913.3	3331999	3332095	+	NC_000913.3_ORF_family_18370	NZ_CP008957.1	4161978	4162074	+	NZ_CP008957.1_ORF_family_9595
OG0018270	NC_000913.3	3332116	3332254	+	NC_000913.3_ORF_family_18371	NZ_CP008957.1	4162095	4162233	+	NZ_CP008957.1_ORF_family_9596
OG0018271	NC_000913.3	3332201	3332465	+	NC_000913.3_ORF_family_29125	NZ_CP008957.1	4162330	4162444	+	NZ_CP008957.1_ORF_family_22178
OG0018272	NC_000913.3	3332355	3332616	+	NC_000913.3_ORF_family_7773	NZ_CP008957.1	4162334	4162595	+	NZ_CP008957.1_ORF_family_34902
OG0018273	NC_000913.3	3332506	3332698	+	NC_000913.3_ORF_family_18372	NZ_CP008957.1	4162485	4162677	+	NZ_CP008957.1_ORF_family_9597
OG0018274	NC_000913.3	3332874	3333003	+	NC_000913.3_ORF_family_7775	NZ_CP008957.1	4162853	4162982	+	NZ_CP008957.1_ORF_family_34904
OG0018275	NC_000913.3	3332948	3333074	+	NC_000913.3_ORF_family_29126	NZ_CP008957.1	4162927	4163053	+	NZ_CP008957.1_ORF_family_22179
OG0018276	NC_000913.3	3333272	3333401	+	NC_000913.3_ORF_family_29127	NZ_CP008957.1	4163251	4163380	+	NZ_CP008957.1_ORF_family_22180
OG0018277	NC_000913.3	3333811	3333940	-	NC_000913.3_ORF_family_35123	NZ_CP008957.1	4163790	4163952	-	NZ_CP008957.1_ORF_family_66699
OG0018278	NC_000913.3	3333888	3334053	-	NC_000913.3_ORF_family_45872	NZ_CP008957.1	4163867	4164032	-	NZ_CP008957.1_ORF_family_41258
OG0018279	NC_000913.3	3333976	3334072	-	NC_000913.3_ORF_family_35122	NZ_CP008957.1	4163955	4164051	-	NZ_CP008957.1_ORF_family_66698
OG0018280	NC_000913.3	3334053	3334185	-	NC_000913.3_ORF_family_45871	NZ_CP008957.1	4164032	4164164	-	NZ_CP008957.1_ORF_family_41257
OG0018281	NC_000913.3	3334114	3334345	-	NC_000913.3_ORF_family_35121	NZ_CP008957.1	4164093	4164324	-	NZ_CP008957.1_ORF_family_66697
OG0018282	NC_000913.3	3334205	3334640	-	NC_000913.3_ORF_family_56424	NZ_CP008957.1	4164184	4164619	-	NZ_CP008957.1_ORF_family_53904
OG0018283	NC_000913.3	3334375	3334567	-	NC_000913.3_ORF_family_35120	NZ_CP008957.1	4164354	4164546	-	NZ_CP008957.1_ORF_family_66696
OG0018284	NC_000913.3	3334563	3334659	-	NC_000913.3_ORF_family_45870	NZ_CP008957.1	4164542	4164638	-	NZ_CP008957.1_ORF_family_41256
OG0018285	NC_000913.3	3334945	3335044	-	NC_000913.3_ORF_family_35118	NZ_CP008957.1	4164925	4165024	-	NZ_CP008957.1_ORF_family_53902
OG0018286	NC_000913.3	3335319	3335433	+	NC_000913.3_ORF_family_7783	NZ_CP008957.1	4165299	4165413	+	NZ_CP008957.1_ORF_family_9603
OG0018287	NC_000913.3	3335387	3335834	+	NC_000913.3_ORF_family_29133	NZ_CP008957.1	4165367	4165790	+	NZ_CP008957.1_ORF_family_34912
OG0018288	NC_000913.3	3335436	3335820	+	NC_000913.3_ORF_family_7784	NZ_CP008957.1	4165416	4165800	+	NZ_CP008957.1_ORF_family_9604
OG0018289	NC_000913.3	3335861	3336101	+	NC_000913.3_ORF_family_29134	NZ_CP008957.1	4165841	4166081	+	NZ_CP008957.1_ORF_family_34913
OG0018290	NC_000913.3	3335880	3336072	+	NC_000913.3_ORF_family_7785	NZ_CP008957.1	4165860	4166052	+	NZ_CP008957.1_ORF_family_9605
OG0018291	NC_000913.3	3336084	3336180	+	NC_000913.3_ORF_family_7786	NZ_CP008957.1	4166064	4166160	+	NZ_CP008957.1_ORF_family_9606
OG0018292	NC_000913.3	3336100	3336217	+	NC_000913.3_ORF_family_18379	NZ_CP008957.1	4166080	4166197	+	NZ_CP008957.1_ORF_family_22187
OG0018293	NC_000913.3	3336170	3336326	+	NC_000913.3_ORF_family_29135	NZ_CP008957.1	4166150	4166306	+	NZ_CP008957.1_ORF_family_34914
OG0018294	NC_000913.3	3336279	3336477	+	NC_000913.3_ORF_family_7787	NZ_CP008957.1	4166259	4166457	+	NZ_CP008957.1_ORF_family_9607
OG0018295	NC_000913.3	3336977	3337181	+	NC_000913.3_ORF_family_29137	NZ_CP008957.1	4166957	4167161	+	NZ_CP008957.1_ORF_family_34916
OG0018296	NC_000913.3	3337044	3337194	+	NC_000913.3_ORF_family_7789	NZ_CP008957.1	4167024	4167174	+	NZ_CP008957.1_ORF_family_9609
OG0018297	NC_000913.3	3337282	3337879	+	NC_000913.3_ORF_family_18381	NZ_CP008957.1	4167337	4167859	+	NZ_CP008957.1_ORF_family_22190
OG0018298	NC_000913.3	3337292	3337403	+	NC_000913.3_ORF_family_29138	NZ_CP008957.1	4167272	4167383	+	NZ_CP008957.1_ORF_family_34917
OG0018299	NC_000913.3	3337412	3337541	+	NC_000913.3_ORF_family_29139	NZ_CP008957.1	4167392	4167521	+	NZ_CP008957.1_ORF_family_34918
OG0018300	NC_000913.3	3337527	3337887	+	NC_000913.3_ORF_family_7790	NZ_CP008957.1	4167507	4167867	+	NZ_CP008957.1_ORF_family_9610
OG0018301	NC_000913.3	3337911	3338025	+	NC_000913.3_ORF_family_7791	NZ_CP008957.1	4167891	4168005	+	NZ_CP008957.1_ORF_family_9611
OG0018302	NC_000913.3	3337942	3338122	+	NC_000913.3_ORF_family_18382	NZ_CP008957.1	4167922	4168102	+	NZ_CP008957.1_ORF_family_22191
OG0018303	NC_000913.3	3338060	3338195	+	NC_000913.3_ORF_family_29141	NZ_CP008957.1	4168040	4168175	+	NZ_CP008957.1_ORF_family_34920
OG0018304	NC_000913.3	3338121	3338250	+	NC_000913.3_ORF_family_7792	NZ_CP008957.1	4168101	4168230	+	NZ_CP008957.1_ORF_family_9612
OG0018305	NC_000913.3	3338128	3338419	+	NC_000913.3_ORF_family_18383	NZ_CP008957.1	4168108	4168345	+	NZ_CP008957.1_ORF_family_22192
OG0018306	NC_000913.3	3338468	3338786	+	NC_000913.3_ORF_family_29142	NZ_CP008957.1	4168448	4168766	+	NZ_CP008957.1_ORF_family_34921
OG0018307	NC_000913.3	3338478	3338586	+	NC_000913.3_ORF_family_7793	NZ_CP008957.1	4168458	4168566	+	NZ_CP008957.1_ORF_family_9614
OG0018308	NC_000913.3	3338601	3339009	+	NC_000913.3_ORF_family_7794	NZ_CP008957.1	4168581	4168989	+	NZ_CP008957.1_ORF_family_9615
OG0018309	NC_000913.3	3338893	3339055	+	NC_000913.3_ORF_family_18385	NZ_CP008957.1	4168873	4169035	+	NZ_CP008957.1_ORF_family_22194
OG0018310	NC_000913.3	3339005	3339170	+	NC_000913.3_ORF_family_29143	NZ_CP008957.1	4168985	4169150	+	NZ_CP008957.1_ORF_family_34922
OG0018311	NC_000913.3	3339263	3339533	+	NC_000913.3_ORF_family_29144	NZ_CP008957.1	4169243	4169513	+	NZ_CP008957.1_ORF_family_34923
OG0018312	NC_000913.3	3339273	3339441	+	NC_000913.3_ORF_family_7796	NZ_CP008957.1	4169253	4169421	+	NZ_CP008957.1_ORF_family_9617
OG0018313	NC_000913.3	3339453	3339648	+	NC_000913.3_ORF_family_7797	NZ_CP008957.1	4169433	4169628	+	NZ_CP008957.1_ORF_family_9618
OG0018314	NC_000913.3	3339490	3339745	+	NC_000913.3_ORF_family_18386	NZ_CP008957.1	4169470	4169725	+	NZ_CP008957.1_ORF_family_22195
OG0018315	NC_000913.3	3339699	3339798	+	NC_000913.3_ORF_family_7798	NZ_CP008957.1	4169679	4169778	+	NZ_CP008957.1_ORF_family_9619
OG0018316	NC_000913.3	3339794	3339950	+	NC_000913.3_ORF_family_29145	NZ_CP008957.1	4169774	4169930	+	NZ_CP008957.1_ORF_family_34924
OG0018317	NC_000913.3	3339822	3339918	+	NC_000913.3_ORF_family_7799	NZ_CP008957.1	4169802	4169898	+	NZ_CP008957.1_ORF_family_9620
OG0018318	NC_000913.3	3340321	3340609	-	NC_000913.3_ORF_family_35107	NZ_CP008957.1	4170301	4170589	-	NZ_CP008957.1_ORF_family_53891
OG0018319	NC_000913.3	3340704	3340806	-	NC_000913.3_ORF_family_45861	NZ_CP008957.1	4170684	4170786	-	NZ_CP008957.1_ORF_family_66686
OG0018320	NC_000913.3	3340729	3340867	-	NC_000913.3_ORF_family_35106	NZ_CP008957.1	4170709	4170847	-	NZ_CP008957.1_ORF_family_53890
OG0018321	NC_000913.3	3340802	3341027	-	NC_000913.3_ORF_family_56414	NZ_CP008957.1	4170782	4171007	-	NZ_CP008957.1_ORF_family_41247
OG0018322	NC_000913.3	3340879	3341092	-	NC_000913.3_ORF_family_35105	NZ_CP008957.1	4170859	4171072	-	NZ_CP008957.1_ORF_family_53889
OG0018323	NC_000913.3	3341045	3341162	-	NC_000913.3_ORF_family_56413	NZ_CP008957.1	4171025	4171142	-	NZ_CP008957.1_ORF_family_41246
OG0018324	NC_000913.3	3341098	3341239	-	NC_000913.3_ORF_family_35104	NZ_CP008957.1	4171078	4171219	-	NZ_CP008957.1_ORF_family_53888
OG0018325	NC_000913.3	3341280	3341451	-	NC_000913.3_ORF_family_45860	NZ_CP008957.1	4171260	4171431	-	NZ_CP008957.1_ORF_family_66685
OG0018326	NC_000913.3	3341369	3341612	-	NC_000913.3_ORF_family_56412	NZ_CP008957.1	4171349	4171592	-	NZ_CP008957.1_ORF_family_41245
OG0018327	NC_000913.3	3341630	3342056	-	NC_000913.3_ORF_family_56411	NZ_CP008957.1	4171610	4172036	-	NZ_CP008957.1_ORF_family_41244
OG0018328	NC_000913.3	3341838	3342036	-	NC_000913.3_ORF_family_45859	NZ_CP008957.1	4171818	4172016	-	NZ_CP008957.1_ORF_family_66684
OG0018329	NC_000913.3	3342022	3342145	-	NC_000913.3_ORF_family_35102	NZ_CP008957.1	4172002	4172125	-	NZ_CP008957.1_ORF_family_53886
OG0018330	NC_000913.3	3342071	3342221	-	NC_000913.3_ORF_family_56410	NZ_CP008957.1	4172051	4172201	-	NZ_CP008957.1_ORF_family_41243
OG0018331	NC_000913.3	3342304	3342397	-	NC_000913.3_ORF_family_35101	NZ_CP008957.1	4172284	4172377	-	NZ_CP008957.1_ORF_family_53885
OG0018332	NC_000913.3	3342383	3342569	-	NC_000913.3_ORF_family_56409	NZ_CP008957.1	4172363	4172549	-	NZ_CP008957.1_ORF_family_41242
OG0018333	NC_000913.3	3342448	3342550	-	NC_000913.3_ORF_family_35100	NZ_CP008957.1	4172428	4172530	-	NZ_CP008957.1_ORF_family_53884
OG0018334	NC_000913.3	3342651	3342837	-	NC_000913.3_ORF_family_45858	NZ_CP008957.1	4172631	4172817	-	NZ_CP008957.1_ORF_family_66683
OG0018335	NC_000913.3	3342733	3342835	-	NC_000913.3_ORF_family_35099	NZ_CP008957.1	4172713	4172815	-	NZ_CP008957.1_ORF_family_53883
OG0018336	NC_000913.3	3342871	3342991	-	NC_000913.3_ORF_family_35098	NZ_CP008957.1	4172851	4172971	-	NZ_CP008957.1_ORF_family_53882
OG0018337	NC_000913.3	3342938	3343040	-	NC_000913.3_ORF_family_56408	NZ_CP008957.1	4172918	4173020	-	NZ_CP008957.1_ORF_family_41241
OG0018338	NC_000913.3	3343006	3343165	-	NC_000913.3_ORF_family_35097	NZ_CP008957.1	4172986	4173145	-	NZ_CP008957.1_ORF_family_53881
OG0018339	NC_000913.3	3343050	3343158	-	NC_000913.3_ORF_family_45857	NZ_CP008957.1	4173030	4173138	-	NZ_CP008957.1_ORF_family_66682
OG0018340	NC_000913.3	3343165	3343261	-	NC_000913.3_ORF_family_35096	NZ_CP008957.1	4173145	4173241	-	NZ_CP008957.1_ORF_family_53880
OG0018341	NC_000913.3	3343206	3343359	-	NC_000913.3_ORF_family_45856	NZ_CP008957.1	4173186	4173339	-	NZ_CP008957.1_ORF_family_66681
OG0018342	NC_000913.3	3343407	3343509	-	NC_000913.3_ORF_family_45855	NZ_CP008957.1	4173387	4173489	-	NZ_CP008957.1_ORF_family_66680
OG0018343	NC_000913.3	3343427	3343934	-	NC_000913.3_ORF_family_56407	NZ_CP008957.1	4173407	4173914	-	NZ_CP008957.1_ORF_family_41240
OG0018344	NC_000913.3	3343477	3343636	-	NC_000913.3_ORF_family_35094	NZ_CP008957.1	4173457	4173616	-	NZ_CP008957.1_ORF_family_53878
OG0018345	NC_000913.3	3343599	3343731	-	NC_000913.3_ORF_family_45854	NZ_CP008957.1	4173579	4173711	-	NZ_CP008957.1_ORF_family_66679
OG0018346	NC_000913.3	3343804	3343903	-	NC_000913.3_ORF_family_35093	NZ_CP008957.1	4173784	4173883	-	NZ_CP008957.1_ORF_family_53877
OG0018347	NC_000913.3	3343952	3344351	-	NC_000913.3_ORF_family_56406	NZ_CP008957.1	4173932	4174121	-	NZ_CP008957.1_ORF_family_41239
OG0018348	NC_000913.3	3343978	3344077	-	NC_000913.3_ORF_family_35092	NZ_CP008957.1	4173958	4174057	-	NZ_CP008957.1_ORF_family_53876
OG0018349	NC_000913.3	3344080	3344182	-	NC_000913.3_ORF_family_35091	NZ_CP008957.1	4174060	4174162	-	NZ_CP008957.1_ORF_family_53875
OG0018350	NC_000913.3	3344220	3344415	-	NC_000913.3_ORF_family_45852	NZ_CP008957.1	4174200	4174395	-	NZ_CP008957.1_ORF_family_66677
OG0018351	NC_000913.3	3344317	3344530	-	NC_000913.3_ORF_family_35090	NZ_CP008957.1	4174297	4174510	-	NZ_CP008957.1_ORF_family_53874
OG0018352	NC_000913.3	3344351	3344597	-	NC_000913.3_ORF_family_56405	NZ_CP008957.1	4174436	4174577	-	NZ_CP008957.1_ORF_family_41237
OG0018353	NC_000913.3	3344741	3345110	-	NC_000913.3_ORF_family_56404	NZ_CP008957.1	4174721	4175090	-	NZ_CP008957.1_ORF_family_41236
OG0018354	NC_000913.3	3344824	3345391	-	NC_000913.3_ORF_family_35088	NZ_CP008957.1	4174804	4175371	-	NZ_CP008957.1_ORF_family_53872
OG0018355	NC_000913.3	3344871	3344988	-	NC_000913.3_ORF_family_45850	NZ_CP008957.1	4174851	4174968	-	NZ_CP008957.1_ORF_family_66675
OG0018356	NC_000913.3	3345171	3345375	-	NC_000913.3_ORF_family_45849	NZ_CP008957.1	4175151	4175355	-	NZ_CP008957.1_ORF_family_66674
OG0018357	NC_000913.3	3345402	3345534	-	NC_000913.3_ORF_family_45848	NZ_CP008957.1	4175382	4175514	-	NZ_CP008957.1_ORF_family_66673
OG0018358	NC_000913.3	3345418	3345730	-	NC_000913.3_ORF_family_35087	NZ_CP008957.1	4175398	4175710	-	NZ_CP008957.1_ORF_family_53871
OG0018359	NC_000913.3	3345621	3345930	-	NC_000913.3_ORF_family_45847	NZ_CP008957.1	4175601	4175910	-	NZ_CP008957.1_ORF_family_66672
OG0018360	NC_000913.3	3345704	3345896	-	NC_000913.3_ORF_family_56403	NZ_CP008957.1	4175684	4175876	-	NZ_CP008957.1_ORF_family_41235
OG0018361	NC_000913.3	3345733	3345940	-	NC_000913.3_ORF_family_35086	NZ_CP008957.1	4175713	4175920	-	NZ_CP008957.1_ORF_family_53870
OG0018362	NC_000913.3	3345930	3346116	-	NC_000913.3_ORF_family_45846	NZ_CP008957.1	4175910	4176096	-	NZ_CP008957.1_ORF_family_66671
OG0018363	NC_000913.3	3346308	3346419	-	NC_000913.3_ORF_family_45845	NZ_CP008957.1	4176288	4176399	-	NZ_CP008957.1_ORF_family_66670
OG0018364	NC_000913.3	3346598	3346883	-	NC_000913.3_ORF_family_56401	NZ_CP008957.1	4176689	4176863	-	NZ_CP008957.1_ORF_family_41232
OG0018365	NC_000913.3	3346840	3346984	-	NC_000913.3_ORF_family_35083	NZ_CP008957.1	4176820	4176964	-	NZ_CP008957.1_ORF_family_53867
OG0018366	NC_000913.3	3347191	3347392	-	NC_000913.3_ORF_family_35081	NZ_CP008957.1	4177171	4177372	-	NZ_CP008957.1_ORF_family_53865
OG0018367	NC_000913.3	3347387	3347519	-	NC_000913.3_ORF_family_56400	NZ_CP008957.1	4177367	4177499	-	NZ_CP008957.1_ORF_family_41231
OG0018368	NC_000913.3	3347398	3347530	-	NC_000913.3_ORF_family_35080	NZ_CP008957.1	4177378	4177510	-	NZ_CP008957.1_ORF_family_53864
OG0018369	NC_000913.3	3347522	3347789	-	NC_000913.3_ORF_family_56399	NZ_CP008957.1	4177502	4177769	-	NZ_CP008957.1_ORF_family_41230
OG0018370	NC_000913.3	3347536	3347638	-	NC_000913.3_ORF_family_35079	NZ_CP008957.1	4177516	4177618	-	NZ_CP008957.1_ORF_family_53863
OG0018371	NC_000913.3	3347634	3347754	-	NC_000913.3_ORF_family_45844	NZ_CP008957.1	4177614	4177734	-	NZ_CP008957.1_ORF_family_66668
OG0018372	NC_000913.3	3347647	3347770	-	NC_000913.3_ORF_family_35078	NZ_CP008957.1	4177627	4177750	-	NZ_CP008957.1_ORF_family_53862
OG0018373	NC_000913.3	3347801	3347933	-	NC_000913.3_ORF_family_56398	NZ_CP008957.1	4177781	4177913	-	NZ_CP008957.1_ORF_family_41229
OG0018374	NC_000913.3	3347805	3347967	-	NC_000913.3_ORF_family_45843	NZ_CP008957.1	4177785	4177947	-	NZ_CP008957.1_ORF_family_66667
OG0018375	NC_000913.3	3348070	3348235	-	NC_000913.3_ORF_family_35076	NZ_CP008957.1	4178050	4178215	-	NZ_CP008957.1_ORF_family_53860
OG0018376	NC_000913.3	3348460	3348571	-	NC_000913.3_ORF_family_35075	NZ_CP008957.1	4178440	4178551	-	NZ_CP008957.1_ORF_family_53859
OG0018377	NC_000913.3	3348619	3348787	-	NC_000913.3_ORF_family_35074	NZ_CP008957.1	4178599	4178767	-	NZ_CP008957.1_ORF_family_53858
OG0018378	NC_000913.3	3349260	3349380	+	NC_000913.3_ORF_family_7818	NZ_CP008957.1	4179240	4179360	+	NZ_CP008957.1_ORF_family_9639
OG0018379	NC_000913.3	3349274	3349610	+	NC_000913.3_ORF_family_29164	NZ_CP008957.1	4179254	4179590	+	NZ_CP008957.1_ORF_family_34943
OG0018380	NC_000913.3	3349339	3349450	+	NC_000913.3_ORF_family_18400	NZ_CP008957.1	4179319	4179430	+	NZ_CP008957.1_ORF_family_22209
OG0018381	NC_000913.3	3349453	3349555	+	NC_000913.3_ORF_family_18401	NZ_CP008957.1	4179433	4179535	+	NZ_CP008957.1_ORF_family_22210
OG0018382	NC_000913.3	3349482	3349686	+	NC_000913.3_ORF_family_7819	NZ_CP008957.1	4179462	4179735	+	NZ_CP008957.1_ORF_family_9640
OG0018383	NC_000913.3	3349807	3349900	+	NC_000913.3_ORF_family_18402	NZ_CP008957.1	4179787	4179880	+	NZ_CP008957.1_ORF_family_22211
OG0018384	NC_000913.3	3349841	3350111	+	NC_000913.3_ORF_family_29165	NZ_CP008957.1	4179821	4180091	+	NZ_CP008957.1_ORF_family_34944
OG0018385	NC_000913.3	3349845	3350085	+	NC_000913.3_ORF_family_7820	NZ_CP008957.1	4179825	4180065	+	NZ_CP008957.1_ORF_family_9641
OG0018386	NC_000913.3	3350088	3350403	+	NC_000913.3_ORF_family_7821	NZ_CP008957.1	4180068	4180290	+	NZ_CP008957.1_ORF_family_9642
OG0018387	NC_000913.3	3350095	3350314	+	NC_000913.3_ORF_family_18403	NZ_CP008957.1	4180075	4180294	+	NZ_CP008957.1_ORF_family_22212
OG0018388	NC_000913.3	3350159	3350306	+	NC_000913.3_ORF_family_29166	NZ_CP008957.1	4180139	4180286	+	NZ_CP008957.1_ORF_family_34945
OG0018389	NC_000913.3	3350705	3350870	+	NC_000913.3_ORF_family_29168	NZ_CP008957.1	4180685	4180850	+	NZ_CP008957.1_ORF_family_34947
OG0018390	NC_000913.3	3350736	3350844	+	NC_000913.3_ORF_family_7822	NZ_CP008957.1	4180716	4180833	+	NZ_CP008957.1_ORF_family_9644
OG0018391	NC_000913.3	3350874	3350970	+	NC_000913.3_ORF_family_7823	NZ_CP008957.1	4180854	4180950	+	NZ_CP008957.1_ORF_family_9645
OG0018392	NC_000913.3	3350947	3351244	+	NC_000913.3_ORF_family_18404	NZ_CP008957.1	4180927	4181224	+	NZ_CP008957.1_ORF_family_22213
OG0018393	NC_000913.3	3351228	3351384	+	NC_000913.3_ORF_family_7824	NZ_CP008957.1	4181208	4181364	+	NZ_CP008957.1_ORF_family_9646
OG0018394	NC_000913.3	3351295	3351646	+	NC_000913.3_ORF_family_18405	NZ_CP008957.1	4181275	4181626	+	NZ_CP008957.1_ORF_family_22214
OG0018395	NC_000913.3	3351383	3351530	+	NC_000913.3_ORF_family_29169	NZ_CP008957.1	4181363	4181510	+	NZ_CP008957.1_ORF_family_34948
OG0018396	NC_000913.3	3351546	3351831	+	NC_000913.3_ORF_family_7825	NZ_CP008957.1	4181526	4181811	+	NZ_CP008957.1_ORF_family_9647
OG0018397	NC_000913.3	3351900	3352353	+	NC_000913.3_ORF_family_7826	NZ_CP008957.1	4181880	4182333	+	NZ_CP008957.1_ORF_family_9648
OG0018398	NC_000913.3	3351982	3352153	+	NC_000913.3_ORF_family_18406	NZ_CP008957.1	4181962	4182190	+	NZ_CP008957.1_ORF_family_22215
OG0018399	NC_000913.3	3352394	3352607	+	NC_000913.3_ORF_family_29170	NZ_CP008957.1	4182389	4182587	+	NZ_CP008957.1_ORF_family_34949
OG0018400	NC_000913.3	3352419	3352536	+	NC_000913.3_ORF_family_7827	NZ_CP008957.1	4182399	4182516	+	NZ_CP008957.1_ORF_family_9649
OG0018401	NC_000913.3	3352566	3352683	+	NC_000913.3_ORF_family_7828	NZ_CP008957.1	4182546	4182663	+	NZ_CP008957.1_ORF_family_9650
OG0018402	NC_000913.3	3352582	3352678	+	NC_000913.3_ORF_family_18407	NZ_CP008957.1	4182562	4182658	+	NZ_CP008957.1_ORF_family_22216
OG0018403	NC_000913.3	3352711	3352816	+	NC_000913.3_ORF_family_18408	NZ_CP008957.1	4182691	4182796	+	NZ_CP008957.1_ORF_family_22217
OG0018404	NC_000913.3	3352863	3352956	+	NC_000913.3_ORF_family_7829	NZ_CP008957.1	4182843	4182936	+	NZ_CP008957.1_ORF_family_9651
OG0018405	NC_000913.3	3352894	3352996	+	NC_000913.3_ORF_family_18409	NZ_CP008957.1	4182874	4182976	+	NZ_CP008957.1_ORF_family_22218
OG0018406	NC_000913.3	3353128	3353323	+	NC_000913.3_ORF_family_18410	NZ_CP008957.1	4183108	4183303	+	NZ_CP008957.1_ORF_family_22219
OG0018407	NC_000913.3	3353162	3353501	+	NC_000913.3_ORF_family_29172	NZ_CP008957.1	4183142	4183481	+	NZ_CP008957.1_ORF_family_34951
OG0018408	NC_000913.3	3353343	3353529	+	NC_000913.3_ORF_family_7831	NZ_CP008957.1	4183323	4183485	+	NZ_CP008957.1_ORF_family_9653
OG0018409	NC_000913.3	3353464	3353581	+	NC_000913.3_ORF_family_18411	NZ_CP008957.1	4183444	4183561	+	NZ_CP008957.1_ORF_family_22220
OG0018410	NC_000913.3	3353501	3353615	+	NC_000913.3_ORF_family_29173	NZ_CP008957.1	4183481	4183595	+	NZ_CP008957.1_ORF_family_34952
OG0018411	NC_000913.3	3353590	3353755	+	NC_000913.3_ORF_family_18412	NZ_CP008957.1	4183633	4183735	+	NZ_CP008957.1_ORF_family_22221
OG0018412	NC_000913.3	3353642	3353834	+	NC_000913.3_ORF_family_29174	NZ_CP008957.1	4183622	4183814	+	NZ_CP008957.1_ORF_family_34953
OG0018413	NC_000913.3	3353834	3354035	+	NC_000913.3_ORF_family_29175	NZ_CP008957.1	4183883	4184015	+	NZ_CP008957.1_ORF_family_34954
OG0018414	NC_000913.3	3353862	3354000	+	NC_000913.3_ORF_family_7832	NZ_CP008957.1	4183842	4183980	+	NZ_CP008957.1_ORF_family_9654
OG0018415	NC_000913.3	3354794	3355019	-	NC_000913.3_ORF_family_56381	NZ_CP008957.1	4184773	4184998	-	NZ_CP008957.1_ORF_family_53848
OG0018416	NC_000913.3	3354952	3355612	-	NC_000913.3_ORF_family_35064	NZ_CP008957.1	4184931	4185300	-	NZ_CP008957.1_ORF_family_66658
OG0018417	NC_000913.3	3354963	3355239	-	NC_000913.3_ORF_family_45833	NZ_CP008957.1	4184942	4185218	-	NZ_CP008957.1_ORF_family_41212
OG0018418	NC_000913.3	3355196	3355349	-	NC_000913.3_ORF_family_56380	NZ_CP008957.1	4185175	4185328	-	NZ_CP008957.1_ORF_family_53847
OG0018419	NC_000913.3	3355488	3355746	-	NC_000913.3_ORF_family_45832	NZ_CP008957.1	4185467	4185725	-	NZ_CP008957.1_ORF_family_41211
OG0018420	NC_000913.3	3355633	3356368	-	NC_000913.3_ORF_family_35063	NZ_CP008957.1	4185612	4186347	-	NZ_CP008957.1_ORF_family_66656
OG0018421	NC_000913.3	3355860	3356091	-	NC_000913.3_ORF_family_45831	NZ_CP008957.1	4185965	4186070	-	NZ_CP008957.1_ORF_family_41210
OG0018422	NC_000913.3	3356105	3356198	-	NC_000913.3_ORF_family_56379	NZ_CP008957.1	4186084	4186177	-	NZ_CP008957.1_ORF_family_53845
OG0018423	NC_000913.3	3356235	3356391	-	NC_000913.3_ORF_family_45830	NZ_CP008957.1	4186214	4186370	-	NZ_CP008957.1_ORF_family_41209
OG0018424	NC_000913.3	3356371	3356809	-	NC_000913.3_ORF_family_35062	NZ_CP008957.1	4186350	4187280	-	NZ_CP008957.1_ORF_family_66655
OG0018425	NC_000913.3	3356439	3356625	-	NC_000913.3_ORF_family_45829	NZ_CP008957.1	4186418	4186604	-	NZ_CP008957.1_ORF_family_41208
OG0018426	NC_000913.3	3356643	3356742	-	NC_000913.3_ORF_family_45828	NZ_CP008957.1	4186622	4186721	-	NZ_CP008957.1_ORF_family_41207
OG0018427	NC_000913.3	3356895	3357060	-	NC_000913.3_ORF_family_45827	NZ_CP008957.1	4186874	4187039	-	NZ_CP008957.1_ORF_family_41206
OG0018428	NC_000913.3	3357056	3357176	-	NC_000913.3_ORF_family_56378	NZ_CP008957.1	4187035	4187155	-	NZ_CP008957.1_ORF_family_53844
OG0018429	NC_000913.3	3357168	3357372	-	NC_000913.3_ORF_family_45826	NZ_CP008957.1	4187147	4187351	-	NZ_CP008957.1_ORF_family_41205
OG0018430	NC_000913.3	3357325	3357643	-	NC_000913.3_ORF_family_35060	NZ_CP008957.1	4187304	4187622	-	NZ_CP008957.1_ORF_family_66654
OG0018431	NC_000913.3	3357645	3357750	-	NC_000913.3_ORF_family_45825	NZ_CP008957.1	4187624	4187735	-	NZ_CP008957.1_ORF_family_41204
OG0018432	NC_000913.3	3357661	3357802	-	NC_000913.3_ORF_family_35059	NZ_CP008957.1	4187640	4187760	-	NZ_CP008957.1_ORF_family_66653
OG0018433	NC_000913.3	3357909	3358059	-	NC_000913.3_ORF_family_45824	NZ_CP008957.1	4187888	4188038	-	NZ_CP008957.1_ORF_family_41202
OG0018434	NC_000913.3	3357962	3358124	-	NC_000913.3_ORF_family_56377	NZ_CP008957.1	4187941	4188058	-	NZ_CP008957.1_ORF_family_53842
OG0018435	NC_000913.3	3358036	3358432	-	NC_000913.3_ORF_family_35057	NZ_CP008957.1	4187808	4188411	-	NZ_CP008957.1_ORF_family_66652
OG0018436	NC_000913.3	3358137	3358257	-	NC_000913.3_ORF_family_45823	NZ_CP008957.1	4188116	4188236	-	NZ_CP008957.1_ORF_family_41201
OG0018437	NC_000913.3	3358247	3358511	-	NC_000913.3_ORF_family_56376	NZ_CP008957.1	4188226	4188490	-	NZ_CP008957.1_ORF_family_53841
OG0018438	NC_000913.3	3358320	3358443	-	NC_000913.3_ORF_family_45822	NZ_CP008957.1	4188299	4188422	-	NZ_CP008957.1_ORF_family_41200
OG0018439	NC_000913.3	3358468	3358615	-	NC_000913.3_ORF_family_35056	NZ_CP008957.1	4188447	4188594	-	NZ_CP008957.1_ORF_family_66651
OG0018440	NC_000913.3	3358497	3358608	-	NC_000913.3_ORF_family_45821	NZ_CP008957.1	4188476	4188587	-	NZ_CP008957.1_ORF_family_41199
OG0018441	NC_000913.3	3358532	3358691	-	NC_000913.3_ORF_family_56375	NZ_CP008957.1	4188511	4188670	-	NZ_CP008957.1_ORF_family_53840
OG0018442	NC_000913.3	3358611	3358890	-	NC_000913.3_ORF_family_45820	NZ_CP008957.1	4188590	4188869	-	NZ_CP008957.1_ORF_family_41198
OG0018443	NC_000913.3	3358639	3358930	-	NC_000913.3_ORF_family_35055	NZ_CP008957.1	4188618	4188909	-	NZ_CP008957.1_ORF_family_66650
OG0018444	NC_000913.3	3358905	3359019	-	NC_000913.3_ORF_family_45819	NZ_CP008957.1	4188884	4189106	-	NZ_CP008957.1_ORF_family_41197
OG0018445	NC_000913.3	3359074	3359182	-	NC_000913.3_ORF_family_35054	NZ_CP008957.1	4189053	4189161	-	NZ_CP008957.1_ORF_family_66649
OG0018446	NC_000913.3	3359219	3359372	-	NC_000913.3_ORF_family_56373	NZ_CP008957.1	4189198	4189456	-	NZ_CP008957.1_ORF_family_53837
OG0018447	NC_000913.3	3359289	3359385	-	NC_000913.3_ORF_family_45818	NZ_CP008957.1	4189268	4189364	-	NZ_CP008957.1_ORF_family_41196
OG0018448	NC_000913.3	3359385	3359562	-	NC_000913.3_ORF_family_45817	NZ_CP008957.1	4189364	4189541	-	NZ_CP008957.1_ORF_family_41195
OG0018449	NC_000913.3	3359727	3359844	-	NC_000913.3_ORF_family_45816	NZ_CP008957.1	4189706	4189823	-	NZ_CP008957.1_ORF_family_41193
OG0018450	NC_000913.3	3359840	3359975	-	NC_000913.3_ORF_family_56372	NZ_CP008957.1	4189819	4189954	-	NZ_CP008957.1_ORF_family_53836
OG0018451	NC_000913.3	3359922	3360096	-	NC_000913.3_ORF_family_45815	NZ_CP008957.1	4189901	4190090	-	NZ_CP008957.1_ORF_family_41192
OG0018452	NC_000913.3	3360007	3360448	-	NC_000913.3_ORF_family_35053	NZ_CP008957.1	4189986	4190526	-	NZ_CP008957.1_ORF_family_66648
OG0018453	NC_000913.3	3360147	3360597	-	NC_000913.3_ORF_family_45814	NZ_CP008957.1	4190126	4190576	-	NZ_CP008957.1_ORF_family_41191
OG0018454	NC_000913.3	3360272	3360374	-	NC_000913.3_ORF_family_56371	NZ_CP008957.1	4190251	4190353	-	NZ_CP008957.1_ORF_family_53835
OG0018455	NC_000913.3	3367885	3368095	-	NC_000913.3_ORF_family_35032	NZ_CP008957.1	4190837	4191047	-	NZ_CP008957.1_ORF_family_41189
OG0018456	NC_000913.3	3368025	3368232	-	NC_000913.3_ORF_family_45792	NZ_CP008957.1	4190977	4191115	-	NZ_CP008957.1_ORF_family_53833
OG0018457	NC_000913.3	3368274	3368511	-	NC_000913.3_ORF_family_45791	NZ_CP008957.1	4191148	4191385	-	NZ_CP008957.1_ORF_family_53832
OG0018458	NC_000913.3	3368368	3368698	-	NC_000913.3_ORF_family_35030	NZ_CP008957.1	4191242	4191572	-	NZ_CP008957.1_ORF_family_41188
OG0018459	NC_000913.3	3368399	3368504	-	NC_000913.3_ORF_family_56350	NZ_CP008957.1	4191273	4191372	-	NZ_CP008957.1_ORF_family_66646
OG0018460	NC_000913.3	3368550	3368694	-	NC_000913.3_ORF_family_45790	NZ_CP008957.1	4191424	4191568	-	NZ_CP008957.1_ORF_family_53831
OG0018461	NC_000913.3	3368730	3368835	-	NC_000913.3_ORF_family_45789	NZ_CP008957.1	4191604	4191703	-	NZ_CP008957.1_ORF_family_53830
OG0018462	NC_000913.3	3368756	3368876	-	NC_000913.3_ORF_family_56349	NZ_CP008957.1	4191630	4191750	-	NZ_CP008957.1_ORF_family_66645
OG0018463	NC_000913.3	3369056	3369176	+	NC_000913.3_ORF_family_29212	NZ_CP008957.1	4191930	4192053	+	NZ_CP008957.1_ORF_family_9658
OG0018464	NC_000913.3	3369145	3369256	+	NC_000913.3_ORF_family_18429	NZ_CP008957.1	4192019	4192130	+	NZ_CP008957.1_ORF_family_34970
OG0018465	NC_000913.3	3369215	3369317	+	NC_000913.3_ORF_family_29213	NZ_CP008957.1	4192089	4192191	+	NZ_CP008957.1_ORF_family_9659
OG0018466	NC_000913.3	3369219	3369324	+	NC_000913.3_ORF_family_7858	NZ_CP008957.1	4192093	4192198	+	NZ_CP008957.1_ORF_family_22245
OG0018467	NC_000913.3	3369262	3369361	+	NC_000913.3_ORF_family_18430	NZ_CP008957.1	4192136	4192235	+	NZ_CP008957.1_ORF_family_34971
OG0018468	NC_000913.3	3369476	3369668	+	NC_000913.3_ORF_family_29214	NZ_CP008957.1	4192350	4192542	+	NZ_CP008957.1_ORF_family_9660
OG0018469	NC_000913.3	3369549	3370089	+	NC_000913.3_ORF_family_7860	NZ_CP008957.1	4192423	4192963	+	NZ_CP008957.1_ORF_family_22247
OG0018470	NC_000913.3	3369709	3370009	+	NC_000913.3_ORF_family_18431	NZ_CP008957.1	4192583	4192883	+	NZ_CP008957.1_ORF_family_34972
OG0018471	NC_000913.3	3369791	3369920	+	NC_000913.3_ORF_family_29215	NZ_CP008957.1	4192665	4192794	+	NZ_CP008957.1_ORF_family_9661
OG0018472	NC_000913.3	3370042	3370189	+	NC_000913.3_ORF_family_18432	NZ_CP008957.1	4192916	4193063	+	NZ_CP008957.1_ORF_family_34973
OG0018473	NC_000913.3	3370382	3370637	+	NC_000913.3_ORF_family_29216	NZ_CP008957.1	4193256	4193511	+	NZ_CP008957.1_ORF_family_9663
OG0018474	NC_000913.3	3370612	3370735	+	NC_000913.3_ORF_family_18435	NZ_CP008957.1	4193486	4193609	+	NZ_CP008957.1_ORF_family_34975
OG0018475	NC_000913.3	3370661	3370919	+	NC_000913.3_ORF_family_29217	NZ_CP008957.1	4193535	4193793	+	NZ_CP008957.1_ORF_family_9664
OG0018476	NC_000913.3	3370671	3370779	+	NC_000913.3_ORF_family_7863	NZ_CP008957.1	4193545	4193653	+	NZ_CP008957.1_ORF_family_22249
OG0018477	NC_000913.3	3370782	3371013	+	NC_000913.3_ORF_family_7864	NZ_CP008957.1	4193656	4193887	+	NZ_CP008957.1_ORF_family_22250
OG0018478	NC_000913.3	3370867	3370999	+	NC_000913.3_ORF_family_18436	NZ_CP008957.1	4193741	4193873	+	NZ_CP008957.1_ORF_family_34976
OG0018479	NC_000913.3	3371104	3371416	+	NC_000913.3_ORF_family_18437	NZ_CP008957.1	4193978	4194290	+	NZ_CP008957.1_ORF_family_34977
OG0018480	NC_000913.3	3371370	3371511	+	NC_000913.3_ORF_family_7865	NZ_CP008957.1	4194244	4194370	+	NZ_CP008957.1_ORF_family_22251
OG0018481	NC_000913.3	3371402	3371654	+	NC_000913.3_ORF_family_29218	NZ_CP008957.1	4194276	4194519	+	NZ_CP008957.1_ORF_family_9665
OG0018482	NC_000913.3	3371518	3371704	+	NC_000913.3_ORF_family_18438	NZ_CP008957.1	4194392	4194578	+	NZ_CP008957.1_ORF_family_34978
OG0018483	NC_000913.3	3371676	3371781	+	NC_000913.3_ORF_family_7866	NZ_CP008957.1	4194550	4194655	+	NZ_CP008957.1_ORF_family_22252
OG0018484	NC_000913.3	3371732	3371924	+	NC_000913.3_ORF_family_29219	NZ_CP008957.1	4194606	4194798	+	NZ_CP008957.1_ORF_family_9666
OG0018485	NC_000913.3	3371833	3372124	+	NC_000913.3_ORF_family_18439	NZ_CP008957.1	4194707	4194998	+	NZ_CP008957.1_ORF_family_34979
OG0018486	NC_000913.3	3371883	3372024	+	NC_000913.3_ORF_family_7867	NZ_CP008957.1	4194757	4194898	+	NZ_CP008957.1_ORF_family_22253
OG0018487	NC_000913.3	3371927	3372086	+	NC_000913.3_ORF_family_29220	NZ_CP008957.1	4194801	4194960	+	NZ_CP008957.1_ORF_family_9667
OG0018488	NC_000913.3	3372154	3372463	+	NC_000913.3_ORF_family_18440	NZ_CP008957.1	4195028	4195337	+	NZ_CP008957.1_ORF_family_34980
OG0018489	NC_000913.3	3372694	3372844	+	NC_000913.3_ORF_family_18442	NZ_CP008957.1	4195568	4195718	+	NZ_CP008957.1_ORF_family_34982
OG0018490	NC_000913.3	3372698	3372797	+	NC_000913.3_ORF_family_29221	NZ_CP008957.1	4195572	4195671	+	NZ_CP008957.1_ORF_family_9668
OG0018491	NC_000913.3	3372726	3372837	+	NC_000913.3_ORF_family_7868	NZ_CP008957.1	4195600	4195711	+	NZ_CP008957.1_ORF_family_22254
OG0018492	NC_000913.3	3372833	3372926	+	NC_000913.3_ORF_family_29222	NZ_CP008957.1	4195707	4195800	+	NZ_CP008957.1_ORF_family_9669
OG0018493	NC_000913.3	3372844	3373453	+	NC_000913.3_ORF_family_18443	NZ_CP008957.1	4195718	4196327	+	NZ_CP008957.1_ORF_family_34983
OG0018494	NC_000913.3	3373322	3373472	+	NC_000913.3_ORF_family_29223	NZ_CP008957.1	4196196	4196346	+	NZ_CP008957.1_ORF_family_9670
OG0018495	NC_000913.3	3373465	3373564	+	NC_000913.3_ORF_family_18444	NZ_CP008957.1	4196339	4196438	+	NZ_CP008957.1_ORF_family_34984
OG0018496	NC_000913.3	3373718	3373979	+	NC_000913.3_ORF_family_29224	NZ_CP008957.1	4196592	4196853	+	NZ_CP008957.1_ORF_family_9671
OG0018497	NC_000913.3	3373890	3374013	+	NC_000913.3_ORF_family_7870	NZ_CP008957.1	4196764	4196887	+	NZ_CP008957.1_ORF_family_22256
OG0018498	NC_000913.3	3374000	3374111	+	NC_000913.3_ORF_family_29225	NZ_CP008957.1	4196874	4196985	+	NZ_CP008957.1_ORF_family_9672
OG0018499	NC_000913.3	3374026	3374182	+	NC_000913.3_ORF_family_18445	NZ_CP008957.1	4196900	4197056	+	NZ_CP008957.1_ORF_family_34985
OG0018500	NC_000913.3	3374111	3374255	+	NC_000913.3_ORF_family_29226	NZ_CP008957.1	4196985	4197078	+	NZ_CP008957.1_ORF_family_9673
OG0018501	NC_000913.3	3374326	3374482	+	NC_000913.3_ORF_family_18446	NZ_CP008957.1	4197200	4197356	+	NZ_CP008957.1_ORF_family_34987
OG0018502	NC_000913.3	3374327	3374447	+	NC_000913.3_ORF_family_29227	NZ_CP008957.1	4197201	4197321	+	NZ_CP008957.1_ORF_family_9674
OG0018503	NC_000913.3	3374902	3375094	-	NC_000913.3_ORF_family_35020	NZ_CP008957.1	4197776	4197965	-	NZ_CP008957.1_ORF_family_41176
OG0018504	NC_000913.3	3374991	3375126	-	NC_000913.3_ORF_family_45773	NZ_CP008957.1	4197868	4197997	-	NZ_CP008957.1_ORF_family_53813
OG0018505	NC_000913.3	3375227	3375440	-	NC_000913.3_ORF_family_56337	NZ_CP008957.1	4198098	4198311	-	NZ_CP008957.1_ORF_family_66632
OG0018506	NC_000913.3	3375300	3375597	-	NC_000913.3_ORF_family_45772	NZ_CP008957.1	4198171	4198468	-	NZ_CP008957.1_ORF_family_53812
OG0018507	NC_000913.3	3375452	3375548	-	NC_000913.3_ORF_family_56336	NZ_CP008957.1	4198323	4198419	-	NZ_CP008957.1_ORF_family_66631
OG0018508	NC_000913.3	3375544	3375844	-	NC_000913.3_ORF_family_35019	NZ_CP008957.1	4198415	4198709	-	NZ_CP008957.1_ORF_family_41175
OG0018509	NC_000913.3	3375596	3376178	-	NC_000913.3_ORF_family_56335	NZ_CP008957.1	4198467	4198944	-	NZ_CP008957.1_ORF_family_66630
OG0018510	NC_000913.3	3375699	3375804	-	NC_000913.3_ORF_family_45771	NZ_CP008957.1	4198570	4198669	-	NZ_CP008957.1_ORF_family_53811
OG0018511	NC_000913.3	3375855	3375984	-	NC_000913.3_ORF_family_45770	NZ_CP008957.1	4198720	4198849	-	NZ_CP008957.1_ORF_family_53810
OG0018512	NC_000913.3	3376341	3376761	+	NC_000913.3_ORF_family_7874	NZ_CP008957.1	4199213	4199624	+	NZ_CP008957.1_ORF_family_34993
OG0018513	NC_000913.3	3376540	3376726	+	NC_000913.3_ORF_family_18452	NZ_CP008957.1	4199403	4199589	+	NZ_CP008957.1_ORF_family_9680
OG0018514	NC_000913.3	3376862	3377060	+	NC_000913.3_ORF_family_29234	NZ_CP008957.1	4199725	4199923	+	NZ_CP008957.1_ORF_family_22262
OG0018515	NC_000913.3	3377004	3377148	+	NC_000913.3_ORF_family_7875	NZ_CP008957.1	4199867	4200011	+	NZ_CP008957.1_ORF_family_34994
OG0018516	NC_000913.3	3377154	3377253	+	NC_000913.3_ORF_family_7876	NZ_CP008957.1	4200017	4200116	+	NZ_CP008957.1_ORF_family_34995
OG0018517	NC_000913.3	3378070	3378190	+	NC_000913.3_ORF_family_18456	NZ_CP008957.1	4200933	4201053	+	NZ_CP008957.1_ORF_family_9684
OG0018518	NC_000913.3	3378298	3378427	+	NC_000913.3_ORF_family_18457	NZ_CP008957.1	4201161	4201290	+	NZ_CP008957.1_ORF_family_9685
OG0018519	NC_000913.3	3379013	3379124	+	NC_000913.3_ORF_family_29239	NZ_CP008957.1	4201876	4201987	+	NZ_CP008957.1_ORF_family_22267
OG0018520	NC_000913.3	3379146	3379314	+	NC_000913.3_ORF_family_7881	NZ_CP008957.1	4202009	4202204	+	NZ_CP008957.1_ORF_family_35000
OG0018521	NC_000913.3	3379243	3379345	+	NC_000913.3_ORF_family_18461	NZ_CP008957.1	4202106	4202208	+	NZ_CP008957.1_ORF_family_9689
OG0018522	NC_000913.3	3379286	3379478	+	NC_000913.3_ORF_family_29240	NZ_CP008957.1	4202149	4202341	+	NZ_CP008957.1_ORF_family_22268
OG0018523	NC_000913.3	3379470	3379683	+	NC_000913.3_ORF_family_7882	NZ_CP008957.1	4202333	4202546	+	NZ_CP008957.1_ORF_family_35001
OG0018524	NC_000913.3	3379541	3379643	+	NC_000913.3_ORF_family_29241	NZ_CP008957.1	4202404	4202506	+	NZ_CP008957.1_ORF_family_22269
OG0018525	NC_000913.3	3379658	3379778	+	NC_000913.3_ORF_family_29242	NZ_CP008957.1	4202521	4202641	+	NZ_CP008957.1_ORF_family_22270
OG0018526	NC_000913.3	3379734	3379890	+	NC_000913.3_ORF_family_7883	NZ_CP008957.1	4202597	4202753	+	NZ_CP008957.1_ORF_family_35002
OG0018527	NC_000913.3	3379774	3379879	+	NC_000913.3_ORF_family_18462	NZ_CP008957.1	4202637	4202742	+	NZ_CP008957.1_ORF_family_9690
OG0018528	NC_000913.3	3380347	3380554	-	NC_000913.3_ORF_family_35011	NZ_CP008957.1	4203210	4203417	-	NZ_CP008957.1_ORF_family_66622
OG0018529	NC_000913.3	3380373	3380541	-	NC_000913.3_ORF_family_45759	NZ_CP008957.1	4203236	4203404	-	NZ_CP008957.1_ORF_family_41165
OG0018530	NC_000913.3	3380411	3380507	-	NC_000913.3_ORF_family_56325	NZ_CP008957.1	4203274	4203370	-	NZ_CP008957.1_ORF_family_53798
OG0018531	NC_000913.3	3380805	3380979	-	NC_000913.3_ORF_family_45758	NZ_CP008957.1	4203668	4203842	-	NZ_CP008957.1_ORF_family_41164
OG0018532	NC_000913.3	3381012	3381159	-	NC_000913.3_ORF_family_45757	NZ_CP008957.1	4203875	4204043	-	NZ_CP008957.1_ORF_family_41163
OG0018533	NC_000913.3	3381176	3381857	-	NC_000913.3_ORF_family_56324	NZ_CP008957.1	4204039	4204720	-	NZ_CP008957.1_ORF_family_53797
OG0018534	NC_000913.3	3381205	3381307	-	NC_000913.3_ORF_family_35009	NZ_CP008957.1	4204068	4204170	-	NZ_CP008957.1_ORF_family_66620
OG0018535	NC_000913.3	3381414	3381513	-	NC_000913.3_ORF_family_45756	NZ_CP008957.1	4204277	4204376	-	NZ_CP008957.1_ORF_family_41162
OG0018536	NC_000913.3	3381546	3381894	-	NC_000913.3_ORF_family_45755	NZ_CP008957.1	4204409	4204757	-	NZ_CP008957.1_ORF_family_41161
OG0018537	NC_000913.3	3381691	3381796	-	NC_000913.3_ORF_family_35008	NZ_CP008957.1	4204554	4204659	-	NZ_CP008957.1_ORF_family_66619
OG0018538	NC_000913.3	3381894	3382095	-	NC_000913.3_ORF_family_45754	NZ_CP008957.1	4204757	4204958	-	NZ_CP008957.1_ORF_family_41160
OG0018539	NC_000913.3	3381953	3382091	-	NC_000913.3_ORF_family_56323	NZ_CP008957.1	4204816	4204954	-	NZ_CP008957.1_ORF_family_53796
OG0018540	NC_000913.3	3382235	3382508	-	NC_000913.3_ORF_family_56322	NZ_CP008957.1	4205098	4205371	-	NZ_CP008957.1_ORF_family_53795
OG0018541	NC_000913.3	3382504	3382963	-	NC_000913.3_ORF_family_35006	NZ_CP008957.1	4205367	4205826	-	NZ_CP008957.1_ORF_family_66617
OG0018542	NC_000913.3	3382610	3382916	-	NC_000913.3_ORF_family_56321	NZ_CP008957.1	4205473	4205623	-	NZ_CP008957.1_ORF_family_53794
OG0018543	NC_000913.3	3382916	3383054	-	NC_000913.3_ORF_family_56320	NZ_CP008957.1	4205779	4205917	-	NZ_CP008957.1_ORF_family_53792
OG0018544	NC_000913.3	3383060	3383222	-	NC_000913.3_ORF_family_56319	NZ_CP008957.1	4205923	4206085	-	NZ_CP008957.1_ORF_family_53791
OG0018545	NC_000913.3	3383377	3383710	+	NC_000913.3_ORF_family_18466	NZ_CP008957.1	4206241	4206574	+	NZ_CP008957.1_ORF_family_22277
OG0018546	NC_000913.3	3383430	3383592	+	NC_000913.3_ORF_family_7889	NZ_CP008957.1	4206294	4206456	+	NZ_CP008957.1_ORF_family_9695
OG0018547	NC_000913.3	3383588	3383741	+	NC_000913.3_ORF_family_29250	NZ_CP008957.1	4206452	4206605	+	NZ_CP008957.1_ORF_family_35010
OG0018548	NC_000913.3	3383737	3384187	+	NC_000913.3_ORF_family_18467	NZ_CP008957.1	4206601	4207051	+	NZ_CP008957.1_ORF_family_22278
OG0018549	NC_000913.3	3383747	3383858	+	NC_000913.3_ORF_family_29251	NZ_CP008957.1	4206611	4206722	+	NZ_CP008957.1_ORF_family_35011
OG0018550	NC_000913.3	3384750	3385020	-	NC_000913.3_ORF_family_45750	NZ_CP008957.1	4207614	4207884	-	NZ_CP008957.1_ORF_family_66613
OG0018551	NC_000913.3	3384832	3385057	-	NC_000913.3_ORF_family_35004	NZ_CP008957.1	4207696	4207921	-	NZ_CP008957.1_ORF_family_53789
OG0018552	NC_000913.3	3384995	3385145	-	NC_000913.3_ORF_family_56316	NZ_CP008957.1	4207859	4208009	-	NZ_CP008957.1_ORF_family_41157
OG0018553	NC_000913.3	3385544	3385733	-	NC_000913.3_ORF_family_56314	NZ_CP008957.1	4208408	4208597	-	NZ_CP008957.1_ORF_family_41155
OG0018554	NC_000913.3	3385564	3385744	-	NC_000913.3_ORF_family_35001	NZ_CP008957.1	4208428	4208608	-	NZ_CP008957.1_ORF_family_53786
OG0018555	NC_000913.3	3385918	3386068	+	NC_000913.3_ORF_family_18470	NZ_CP008957.1	4208782	4208932	+	NZ_CP008957.1_ORF_family_22281
OG0018556	NC_000913.3	3385971	3386079	+	NC_000913.3_ORF_family_7892	NZ_CP008957.1	4208835	4208943	+	NZ_CP008957.1_ORF_family_9698
OG0018557	NC_000913.3	3386294	3386450	+	NC_000913.3_ORF_family_29259	NZ_CP008957.1	4209158	4209314	+	NZ_CP008957.1_ORF_family_35019
OG0018558	NC_000913.3	3386322	3386439	+	NC_000913.3_ORF_family_7894	NZ_CP008957.1	4209186	4209303	+	NZ_CP008957.1_ORF_family_9700
OG0018559	NC_000913.3	3386439	3386730	+	NC_000913.3_ORF_family_7895	NZ_CP008957.1	4209303	4209594	+	NZ_CP008957.1_ORF_family_9701
OG0018560	NC_000913.3	3386455	3386560	+	NC_000913.3_ORF_family_18472	NZ_CP008957.1	4209319	4209424	+	NZ_CP008957.1_ORF_family_22282
OG0018561	NC_000913.3	3386510	3386606	+	NC_000913.3_ORF_family_29260	NZ_CP008957.1	4209374	4209470	+	NZ_CP008957.1_ORF_family_35020
OG0018562	NC_000913.3	3386745	3386940	+	NC_000913.3_ORF_family_7896	NZ_CP008957.1	4209609	4209804	+	NZ_CP008957.1_ORF_family_9702
OG0018563	NC_000913.3	3386749	3386929	+	NC_000913.3_ORF_family_18473	NZ_CP008957.1	4209613	4209793	+	NZ_CP008957.1_ORF_family_22283
OG0018564	NC_000913.3	3386965	3387133	+	NC_000913.3_ORF_family_18474	NZ_CP008957.1	4209829	4209997	+	NZ_CP008957.1_ORF_family_22284
OG0018565	NC_000913.3	3386987	3387122	+	NC_000913.3_ORF_family_29261	NZ_CP008957.1	4209851	4209986	+	NZ_CP008957.1_ORF_family_35021
OG0018566	NC_000913.3	3387171	3387459	+	NC_000913.3_ORF_family_7897	NZ_CP008957.1	4210035	4210323	+	NZ_CP008957.1_ORF_family_9703
OG0018567	NC_000913.3	3387268	3387415	+	NC_000913.3_ORF_family_18475	NZ_CP008957.1	4210132	4210279	+	NZ_CP008957.1_ORF_family_22285
OG0018568	NC_000913.3	3387442	3387625	+	NC_000913.3_ORF_family_18476	NZ_CP008957.1	4210306	4210489	+	NZ_CP008957.1_ORF_family_22286
OG0018569	NC_000913.3	3387506	3387605	+	NC_000913.3_ORF_family_29262	NZ_CP008957.1	4210370	4210469	+	NZ_CP008957.1_ORF_family_35022
OG0018570	NC_000913.3	3387621	3387912	+	NC_000913.3_ORF_family_7898	NZ_CP008957.1	4210485	4210776	+	NZ_CP008957.1_ORF_family_9704
OG0018571	NC_000913.3	3387670	3387784	+	NC_000913.3_ORF_family_18477	NZ_CP008957.1	4210534	4210648	+	NZ_CP008957.1_ORF_family_22287
OG0018572	NC_000913.3	3387844	3387997	+	NC_000913.3_ORF_family_18478	NZ_CP008957.1	4210708	4210861	+	NZ_CP008957.1_ORF_family_22288
OG0018573	NC_000913.3	3388000	3388102	+	NC_000913.3_ORF_family_18479	NZ_CP008957.1	4210864	4210966	+	NZ_CP008957.1_ORF_family_22289
OG0018574	NC_000913.3	3388061	3388169	+	NC_000913.3_ORF_family_29263	NZ_CP008957.1	4210925	4211033	+	NZ_CP008957.1_ORF_family_35023
OG0018575	NC_000913.3	3388214	3388589	+	NC_000913.3_ORF_family_29264	NZ_CP008957.1	4211078	4211453	+	NZ_CP008957.1_ORF_family_35024
OG0018576	NC_000913.3	3388221	3388542	+	NC_000913.3_ORF_family_7900	NZ_CP008957.1	4211085	4211406	+	NZ_CP008957.1_ORF_family_9706
OG0018577	NC_000913.3	3388613	3388715	+	NC_000913.3_ORF_family_29265	NZ_CP008957.1	4211477	4211579	+	NZ_CP008957.1_ORF_family_35025
OG0018578	NC_000913.3	3388620	3388719	+	NC_000913.3_ORF_family_7901	NZ_CP008957.1	4211484	4211583	+	NZ_CP008957.1_ORF_family_9707
OG0018579	NC_000913.3	3388642	3388900	+	NC_000913.3_ORF_family_18481	NZ_CP008957.1	4211506	4211764	+	NZ_CP008957.1_ORF_family_22291
OG0018580	NC_000913.3	3388740	3388836	+	NC_000913.3_ORF_family_7902	NZ_CP008957.1	4211604	4211700	+	NZ_CP008957.1_ORF_family_9708
OG0018581	NC_000913.3	3388748	3389078	+	NC_000913.3_ORF_family_29266	NZ_CP008957.1	4211612	4211939	+	NZ_CP008957.1_ORF_family_35026
OG0018582	NC_000913.3	3389157	3389268	+	NC_000913.3_ORF_family_7903	NZ_CP008957.1	4212018	4212129	+	NZ_CP008957.1_ORF_family_9709
OG0018583	NC_000913.3	3389222	3389321	+	NC_000913.3_ORF_family_29267	NZ_CP008957.1	4212083	4212182	+	NZ_CP008957.1_ORF_family_35027
OG0018584	NC_000913.3	3389663	3389780	-	NC_000913.3_ORF_family_56303	NZ_CP008957.1	4212524	4212641	-	NZ_CP008957.1_ORF_family_41144
OG0018585	NC_000913.3	3389755	3390007	-	NC_000913.3_ORF_family_34989	NZ_CP008957.1	4212616	4212868	-	NZ_CP008957.1_ORF_family_53774
OG0018586	NC_000913.3	3389816	3390080	-	NC_000913.3_ORF_family_56302	NZ_CP008957.1	4212677	4212929	-	NZ_CP008957.1_ORF_family_41143
OG0018587	NC_000913.3	3389895	3390006	-	NC_000913.3_ORF_family_45745	NZ_CP008957.1	4212756	4212867	-	NZ_CP008957.1_ORF_family_66607
OG0018588	NC_000913.3	3390033	3390171	-	NC_000913.3_ORF_family_45744	NZ_CP008957.1	4212894	4213032	-	NZ_CP008957.1_ORF_family_66606
OG0018589	NC_000913.3	3390076	3390226	-	NC_000913.3_ORF_family_34988	NZ_CP008957.1	4212889	4213087	-	NZ_CP008957.1_ORF_family_53773
OG0018590	NC_000913.3	3390080	3390302	-	NC_000913.3_ORF_family_56301	NZ_CP008957.1	4212941	4213046	-	NZ_CP008957.1_ORF_family_41142
OG0018591	NC_000913.3	3390326	3390428	-	NC_000913.3_ORF_family_56300	NZ_CP008957.1	4213187	4213289	-	NZ_CP008957.1_ORF_family_41140
OG0018592	NC_000913.3	3390609	3390807	+	NC_000913.3_ORF_family_7907	NZ_CP008957.1	4213470	4213668	+	NZ_CP008957.1_ORF_family_9713
OG0018593	NC_000913.3	3390623	3390836	+	NC_000913.3_ORF_family_29269	NZ_CP008957.1	4213484	4213697	+	NZ_CP008957.1_ORF_family_35030
OG0018594	NC_000913.3	3390700	3390847	+	NC_000913.3_ORF_family_18486	NZ_CP008957.1	4213561	4213708	+	NZ_CP008957.1_ORF_family_22296
OG0018595	NC_000913.3	3390837	3391158	+	NC_000913.3_ORF_family_7908	NZ_CP008957.1	4213698	4214019	+	NZ_CP008957.1_ORF_family_9714
OG0018596	NC_000913.3	3390911	3391019	+	NC_000913.3_ORF_family_29270	NZ_CP008957.1	4213772	4213880	+	NZ_CP008957.1_ORF_family_35031
OG0018597	NC_000913.3	3391045	3391231	+	NC_000913.3_ORF_family_18487	NZ_CP008957.1	4213906	4214092	+	NZ_CP008957.1_ORF_family_22297
OG0018598	NC_000913.3	3391076	3391187	+	NC_000913.3_ORF_family_29271	NZ_CP008957.1	4213937	4214048	+	NZ_CP008957.1_ORF_family_35032
OG0018599	NC_000913.3	3391227	3391506	+	NC_000913.3_ORF_family_7909	NZ_CP008957.1	4214088	4214367	+	NZ_CP008957.1_ORF_family_9715
OG0018600	NC_000913.3	3391285	3391402	+	NC_000913.3_ORF_family_18488	NZ_CP008957.1	4214146	4214263	+	NZ_CP008957.1_ORF_family_22298
OG0018601	NC_000913.3	3391337	3391553	+	NC_000913.3_ORF_family_29272	NZ_CP008957.1	4214198	4214414	+	NZ_CP008957.1_ORF_family_35033
OG0018602	NC_000913.3	3391423	3391543	+	NC_000913.3_ORF_family_18489	NZ_CP008957.1	4214284	4214404	+	NZ_CP008957.1_ORF_family_22299
OG0018603	NC_000913.3	3391539	3391881	+	NC_000913.3_ORF_family_7910	NZ_CP008957.1	4214400	4214742	+	NZ_CP008957.1_ORF_family_9716
OG0018604	NC_000913.3	3391549	3391792	+	NC_000913.3_ORF_family_18490	NZ_CP008957.1	4214410	4214653	+	NZ_CP008957.1_ORF_family_22300
OG0018605	NC_000913.3	3391889	3392021	+	NC_000913.3_ORF_family_29273	NZ_CP008957.1	4214750	4214882	+	NZ_CP008957.1_ORF_family_35034
OG0018606	NC_000913.3	3391893	3391998	+	NC_000913.3_ORF_family_7911	NZ_CP008957.1	4214754	4214859	+	NZ_CP008957.1_ORF_family_9717
OG0018607	NC_000913.3	3392460	3392877	+	NC_000913.3_ORF_family_7912	NZ_CP008957.1	4215047	4215464	+	NZ_CP008957.1_ORF_family_35035
OG0018608	NC_000913.3	3392542	3392809	+	NC_000913.3_ORF_family_18492	NZ_CP008957.1	4215129	4215396	+	NZ_CP008957.1_ORF_family_9718
OG0018609	NC_000913.3	3392654	3392765	+	NC_000913.3_ORF_family_29276	NZ_CP008957.1	4215226	4215352	+	NZ_CP008957.1_ORF_family_22302
OG0018610	NC_000913.3	3392824	3392938	+	NC_000913.3_ORF_family_18493	NZ_CP008957.1	4215411	4215525	+	NZ_CP008957.1_ORF_family_9719
OG0018611	NC_000913.3	3392886	3393000	+	NC_000913.3_ORF_family_7913	NZ_CP008957.1	4215473	4215587	+	NZ_CP008957.1_ORF_family_35036
OG0018612	NC_000913.3	3393024	3393192	+	NC_000913.3_ORF_family_7914	NZ_CP008957.1	4215611	4215779	+	NZ_CP008957.1_ORF_family_35037
OG0018613	NC_000913.3	3393031	3393370	+	NC_000913.3_ORF_family_18494	NZ_CP008957.1	4215618	4215957	+	NZ_CP008957.1_ORF_family_9720
OG0018614	NC_000913.3	3393195	3393324	+	NC_000913.3_ORF_family_7915	NZ_CP008957.1	4215782	4215911	+	NZ_CP008957.1_ORF_family_35038
OG0018615	NC_000913.3	3393379	3393508	+	NC_000913.3_ORF_family_18495	NZ_CP008957.1	4215966	4216095	+	NZ_CP008957.1_ORF_family_9721
OG0018616	NC_000913.3	3393523	3393721	+	NC_000913.3_ORF_family_18496	NZ_CP008957.1	4216209	4216308	+	NZ_CP008957.1_ORF_family_9722
OG0018617	NC_000913.3	3393543	3393774	+	NC_000913.3_ORF_family_7916	NZ_CP008957.1	4216130	4216361	+	NZ_CP008957.1_ORF_family_35040
OG0018618	NC_000913.3	3393818	3394025	+	NC_000913.3_ORF_family_29277	NZ_CP008957.1	4216405	4216612	+	NZ_CP008957.1_ORF_family_22303
OG0018619	NC_000913.3	3393876	3394266	+	NC_000913.3_ORF_family_7917	NZ_CP008957.1	4216484	4216853	+	NZ_CP008957.1_ORF_family_35041
OG0018620	NC_000913.3	3393928	3394045	+	NC_000913.3_ORF_family_18497	NZ_CP008957.1	4216515	4216632	+	NZ_CP008957.1_ORF_family_9723
OG0018621	NC_000913.3	3394132	3394348	+	NC_000913.3_ORF_family_18498	NZ_CP008957.1	4216719	4216935	+	NZ_CP008957.1_ORF_family_9724
OG0018622	NC_000913.3	3394272	3394407	+	NC_000913.3_ORF_family_7918	NZ_CP008957.1	4216859	4216994	+	NZ_CP008957.1_ORF_family_35042
OG0018623	NC_000913.3	3394417	3394588	+	NC_000913.3_ORF_family_18499	NZ_CP008957.1	4217004	4217175	+	NZ_CP008957.1_ORF_family_9725
OG0018624	NC_000913.3	3394523	3394754	+	NC_000913.3_ORF_family_29278	NZ_CP008957.1	4217110	4217341	+	NZ_CP008957.1_ORF_family_22304
OG0018625	NC_000913.3	3394539	3394680	+	NC_000913.3_ORF_family_7919	NZ_CP008957.1	4217126	4217267	+	NZ_CP008957.1_ORF_family_35043
OG0018626	NC_000913.3	3394740	3394923	+	NC_000913.3_ORF_family_7920	NZ_CP008957.1	4217327	4217624	+	NZ_CP008957.1_ORF_family_35044
OG0018627	NC_000913.3	3394831	3394948	+	NC_000913.3_ORF_family_18500	NZ_CP008957.1	4217418	4217535	+	NZ_CP008957.1_ORF_family_9726
OG0018628	NC_000913.3	3394951	3395080	+	NC_000913.3_ORF_family_18501	NZ_CP008957.1	4217538	4217667	+	NZ_CP008957.1_ORF_family_9727
OG0018629	NC_000913.3	3395036	3395132	+	NC_000913.3_ORF_family_29279	NZ_CP008957.1	4217623	4217719	+	NZ_CP008957.1_ORF_family_22305
OG0018630	NC_000913.3	3395046	3395181	+	NC_000913.3_ORF_family_7921	NZ_CP008957.1	4217633	4217768	+	NZ_CP008957.1_ORF_family_35045
OG0018631	NC_000913.3	3395110	3395779	+	NC_000913.3_ORF_family_18502	NZ_CP008957.1	4217697	4218366	+	NZ_CP008957.1_ORF_family_9728
OG0018632	NC_000913.3	3395147	3395348	+	NC_000913.3_ORF_family_29280	NZ_CP008957.1	4217758	4217935	+	NZ_CP008957.1_ORF_family_22306
OG0018633	NC_000913.3	3395229	3395631	+	NC_000913.3_ORF_family_7922	NZ_CP008957.1	4217816	4218218	+	NZ_CP008957.1_ORF_family_35046
OG0018634	NC_000913.3	3395534	3395690	+	NC_000913.3_ORF_family_29281	NZ_CP008957.1	4218154	4218277	+	NZ_CP008957.1_ORF_family_22307
OG0018635	NC_000913.3	3395640	3395964	+	NC_000913.3_ORF_family_7923	NZ_CP008957.1	4218227	4218551	+	NZ_CP008957.1_ORF_family_35047
OG0018636	NC_000913.3	3395860	3396094	+	NC_000913.3_ORF_family_18503	NZ_CP008957.1	4218447	4218681	+	NZ_CP008957.1_ORF_family_9729
OG0018637	NC_000913.3	3396011	3396137	+	NC_000913.3_ORF_family_29282	NZ_CP008957.1	4218598	4218724	+	NZ_CP008957.1_ORF_family_22308
OG0018638	NC_000913.3	3396371	3396470	+	NC_000913.3_ORF_family_29283	NZ_CP008957.1	4218958	4219057	+	NZ_CP008957.1_ORF_family_22309
OG0018639	NC_000913.3	3396423	3396525	+	NC_000913.3_ORF_family_7924	NZ_CP008957.1	4219010	4219112	+	NZ_CP008957.1_ORF_family_35048
OG0018640	NC_000913.3	3396466	3396793	+	NC_000913.3_ORF_family_18505	NZ_CP008957.1	4219053	4219380	+	NZ_CP008957.1_ORF_family_9731
OG0018641	NC_000913.3	3396534	3396666	+	NC_000913.3_ORF_family_7925	NZ_CP008957.1	4219121	4219253	+	NZ_CP008957.1_ORF_family_35049
OG0018642	NC_000913.3	3396605	3396731	+	NC_000913.3_ORF_family_29284	NZ_CP008957.1	4219192	4219318	+	NZ_CP008957.1_ORF_family_22310
OG0018643	NC_000913.3	3396743	3396860	+	NC_000913.3_ORF_family_29285	NZ_CP008957.1	4219330	4219447	+	NZ_CP008957.1_ORF_family_22311
OG0018644	NC_000913.3	3396793	3397072	+	NC_000913.3_ORF_family_18506	NZ_CP008957.1	4219380	4219659	+	NZ_CP008957.1_ORF_family_9732
OG0018645	NC_000913.3	3396933	3397062	+	NC_000913.3_ORF_family_7926	NZ_CP008957.1	4219520	4219649	+	NZ_CP008957.1_ORF_family_35050
OG0018646	NC_000913.3	3397089	3397209	+	NC_000913.3_ORF_family_7927	NZ_CP008957.1	4219676	4219796	+	NZ_CP008957.1_ORF_family_35051
OG0018647	NC_000913.3	3397120	3397351	+	NC_000913.3_ORF_family_18507	NZ_CP008957.1	4219707	4219938	+	NZ_CP008957.1_ORF_family_9733
OG0018648	NC_000913.3	3397286	3397385	+	NC_000913.3_ORF_family_29286	NZ_CP008957.1	4219873	4219972	+	NZ_CP008957.1_ORF_family_22312
OG0018649	NC_000913.3	3397366	3397780	+	NC_000913.3_ORF_family_18508	NZ_CP008957.1	4219953	4220367	+	NZ_CP008957.1_ORF_family_9734
OG0018650	NC_000913.3	3397977	3398076	+	NC_000913.3_ORF_family_7929	NZ_CP008957.1	4220564	4220663	+	NZ_CP008957.1_ORF_family_35053
OG0018651	NC_000913.3	3398059	3398161	+	NC_000913.3_ORF_family_18509	NZ_CP008957.1	4220646	4220748	+	NZ_CP008957.1_ORF_family_9735
OG0018652	NC_000913.3	3398094	3398274	+	NC_000913.3_ORF_family_7930	NZ_CP008957.1	4220681	4220861	+	NZ_CP008957.1_ORF_family_35054
OG0018653	NC_000913.3	3398105	3398333	+	NC_000913.3_ORF_family_29288	NZ_CP008957.1	4220692	4220920	+	NZ_CP008957.1_ORF_family_22314
OG0018654	NC_000913.3	3398389	3398506	+	NC_000913.3_ORF_family_18510	NZ_CP008957.1	4220976	4221093	+	NZ_CP008957.1_ORF_family_9736
OG0018655	NC_000913.3	3398414	3398621	+	NC_000913.3_ORF_family_29289	NZ_CP008957.1	4221007	4221208	+	NZ_CP008957.1_ORF_family_22315
OG0018656	NC_000913.3	3398596	3398758	+	NC_000913.3_ORF_family_18511	NZ_CP008957.1	4221183	4221345	+	NZ_CP008957.1_ORF_family_9737
OG0018657	NC_000913.3	3398735	3398867	+	NC_000913.3_ORF_family_29291	NZ_CP008957.1	4221211	4221454	+	NZ_CP008957.1_ORF_family_22316
OG0018658	NC_000913.3	3398984	3399113	+	NC_000913.3_ORF_family_29292	NZ_CP008957.1	4221571	4221700	+	NZ_CP008957.1_ORF_family_22317
OG0018659	NC_000913.3	3399025	3399187	+	NC_000913.3_ORF_family_18513	NZ_CP008957.1	4221612	4221774	+	NZ_CP008957.1_ORF_family_9739
OG0018660	NC_000913.3	3399081	3399741	+	NC_000913.3_ORF_family_7932	NZ_CP008957.1	4221668	4222328	+	NZ_CP008957.1_ORF_family_35056
OG0018661	NC_000913.3	3399161	3399485	+	NC_000913.3_ORF_family_29293	NZ_CP008957.1	4221748	4222072	+	NZ_CP008957.1_ORF_family_22318
OG0018662	NC_000913.3	3399337	3399502	+	NC_000913.3_ORF_family_18514	NZ_CP008957.1	4221924	4222089	+	NZ_CP008957.1_ORF_family_9740
OG0018663	NC_000913.3	3399689	3399842	+	NC_000913.3_ORF_family_29294	NZ_CP008957.1	4222276	4222429	+	NZ_CP008957.1_ORF_family_22319
OG0018664	NC_000913.3	3399762	3399948	+	NC_000913.3_ORF_family_7933	NZ_CP008957.1	4222349	4222535	+	NZ_CP008957.1_ORF_family_35057
OG0018665	NC_000913.3	3400053	3400413	+	NC_000913.3_ORF_family_7934	NZ_CP008957.1	4222640	4223000	+	NZ_CP008957.1_ORF_family_35058
OG0018666	NC_000913.3	3400070	3400169	+	NC_000913.3_ORF_family_29295	NZ_CP008957.1	4222657	4222756	+	NZ_CP008957.1_ORF_family_22320
OG0018667	NC_000913.3	3400256	3400946	+	NC_000913.3_ORF_family_29296	NZ_CP008957.1	4222843	4223533	+	NZ_CP008957.1_ORF_family_22321
OG0018668	NC_000913.3	3400560	3400920	+	NC_000913.3_ORF_family_7935	NZ_CP008957.1	4223147	4223507	+	NZ_CP008957.1_ORF_family_35059
OG0018669	NC_000913.3	3400642	3400780	+	NC_000913.3_ORF_family_18516	NZ_CP008957.1	4223229	4223367	+	NZ_CP008957.1_ORF_family_9742
OG0018670	NC_000913.3	3400861	3401020	+	NC_000913.3_ORF_family_18517	NZ_CP008957.1	4223448	4223607	+	NZ_CP008957.1_ORF_family_9743
OG0018671	NC_000913.3	3401457	3401640	+	NC_000913.3_ORF_family_7937	NZ_CP008957.1	4224044	4224140	+	NZ_CP008957.1_ORF_family_35061
OG0018672	NC_000913.3	3401605	3401764	+	NC_000913.3_ORF_family_18520	NZ_CP008957.1	4224192	4224351	+	NZ_CP008957.1_ORF_family_9746
OG0018673	NC_000913.3	3401926	3402052	+	NC_000913.3_ORF_family_18521	NZ_CP008957.1	4224513	4224639	+	NZ_CP008957.1_ORF_family_9747
OG0018674	NC_000913.3	3401973	3402351	+	NC_000913.3_ORF_family_7938	NZ_CP008957.1	4224560	4224938	+	NZ_CP008957.1_ORF_family_35062
OG0018675	NC_000913.3	3402206	3402347	+	NC_000913.3_ORF_family_29299	NZ_CP008957.1	4224793	4224934	+	NZ_CP008957.1_ORF_family_22324
OG0018676	NC_000913.3	3402408	3402600	+	NC_000913.3_ORF_family_7939	NZ_CP008957.1	4224995	4225187	+	NZ_CP008957.1_ORF_family_35063
OG0018677	NC_000913.3	3402451	3402589	+	NC_000913.3_ORF_family_18522	NZ_CP008957.1	4225038	4225176	+	NZ_CP008957.1_ORF_family_9748
OG0018678	NC_000913.3	3402609	3402807	+	NC_000913.3_ORF_family_7940	NZ_CP008957.1	4225196	4225394	+	NZ_CP008957.1_ORF_family_35064
OG0018679	NC_000913.3	3402769	3402946	+	NC_000913.3_ORF_family_18523	NZ_CP008957.1	4225356	4225533	+	NZ_CP008957.1_ORF_family_9749
OG0018680	NC_000913.3	3402936	3403131	+	NC_000913.3_ORF_family_7941	NZ_CP008957.1	4225523	4225718	+	NZ_CP008957.1_ORF_family_35065
OG0018681	NC_000913.3	3403111	3403207	+	NC_000913.3_ORF_family_18524	NZ_CP008957.1	4225698	4225794	+	NZ_CP008957.1_ORF_family_9750
OG0018682	NC_000913.3	3403528	3403726	-	NC_000913.3_ORF_family_34965	NZ_CP008957.1	4226115	4226313	-	NZ_CP008957.1_ORF_family_66585
OG0018683	NC_000913.3	3403602	3403698	-	NC_000913.3_ORF_family_45728	NZ_CP008957.1	4226189	4226285	-	NZ_CP008957.1_ORF_family_41122
OG0018684	NC_000913.3	3403722	3403965	-	NC_000913.3_ORF_family_45727	NZ_CP008957.1	4226309	4226552	-	NZ_CP008957.1_ORF_family_41121
OG0018685	NC_000913.3	3403732	3404041	-	NC_000913.3_ORF_family_34964	NZ_CP008957.1	4226319	4226628	-	NZ_CP008957.1_ORF_family_66584
OG0018686	NC_000913.3	3403736	3403847	-	NC_000913.3_ORF_family_56272	NZ_CP008957.1	4226323	4226434	-	NZ_CP008957.1_ORF_family_53749
OG0018687	NC_000913.3	3403868	3404039	-	NC_000913.3_ORF_family_56271	NZ_CP008957.1	4226455	4226746	-	NZ_CP008957.1_ORF_family_53748
OG0018688	NC_000913.3	3403998	3404175	-	NC_000913.3_ORF_family_45726	NZ_CP008957.1	4226585	4226762	-	NZ_CP008957.1_ORF_family_41120
OG0018689	NC_000913.3	3404050	3404281	-	NC_000913.3_ORF_family_34963	NZ_CP008957.1	4226637	4226868	-	NZ_CP008957.1_ORF_family_66583
OG0018690	NC_000913.3	3404178	3404289	-	NC_000913.3_ORF_family_45725	NZ_CP008957.1	4226765	4226876	-	NZ_CP008957.1_ORF_family_41119
OG0018691	NC_000913.3	3404246	3404393	-	NC_000913.3_ORF_family_56269	NZ_CP008957.1	4226833	4226980	-	NZ_CP008957.1_ORF_family_53747
OG0018692	NC_000913.3	3405519	3405867	-	NC_000913.3_ORF_family_45722	NZ_CP008957.1	4228106	4228454	-	NZ_CP008957.1_ORF_family_41116
OG0018693	NC_000913.3	3405752	3405899	-	NC_000913.3_ORF_family_56266	NZ_CP008957.1	4228339	4228486	-	NZ_CP008957.1_ORF_family_53744
OG0018694	NC_000913.3	3405760	3405877	-	NC_000913.3_ORF_family_34959	NZ_CP008957.1	4228347	4228464	-	NZ_CP008957.1_ORF_family_66579
OG0018695	NC_000913.3	3405992	3406112	-	NC_000913.3_ORF_family_56265	NZ_CP008957.1	4228579	4228699	-	NZ_CP008957.1_ORF_family_53743
OG0018696	NC_000913.3	3406081	3407059	-	NC_000913.3_ORF_family_34957	NZ_CP008957.1	4228668	4229646	-	NZ_CP008957.1_ORF_family_66577
OG0018697	NC_000913.3	3406158	3406371	-	NC_000913.3_ORF_family_45721	NZ_CP008957.1	4228745	4228958	-	NZ_CP008957.1_ORF_family_41115
OG0018698	NC_000913.3	3406374	3406506	-	NC_000913.3_ORF_family_45720	NZ_CP008957.1	4228961	4229093	-	NZ_CP008957.1_ORF_family_41114
OG0018699	NC_000913.3	3407062	3407257	-	NC_000913.3_ORF_family_34956	NZ_CP008957.1	4229649	4229844	-	NZ_CP008957.1_ORF_family_66576
OG0018700	NC_000913.3	3407085	3407226	-	NC_000913.3_ORF_family_45719	NZ_CP008957.1	4229672	4229813	-	NZ_CP008957.1_ORF_family_41113
OG0018701	NC_000913.3	3407463	3407577	-	NC_000913.3_ORF_family_45718	NZ_CP008957.1	4230050	4230164	-	NZ_CP008957.1_ORF_family_41111
OG0018702	NC_000913.3	3407467	3407608	-	NC_000913.3_ORF_family_34955	NZ_CP008957.1	4230054	4230195	-	NZ_CP008957.1_ORF_family_66575
OG0018703	NC_000913.3	3407624	3407855	-	NC_000913.3_ORF_family_56263	NZ_CP008957.1	4230211	4230442	-	NZ_CP008957.1_ORF_family_53741
OG0018704	NC_000913.3	3407668	3407764	-	NC_000913.3_ORF_family_34954	NZ_CP008957.1	4230255	4230351	-	NZ_CP008957.1_ORF_family_66574
OG0018705	NC_000913.3	3407790	3407928	-	NC_000913.3_ORF_family_45717	NZ_CP008957.1	4230377	4230515	-	NZ_CP008957.1_ORF_family_41110
OG0018706	NC_000913.3	3407873	3408080	-	NC_000913.3_ORF_family_56262	NZ_CP008957.1	4230460	4230667	-	NZ_CP008957.1_ORF_family_53740
OG0018707	NC_000913.3	3407956	3408073	-	NC_000913.3_ORF_family_34953	NZ_CP008957.1	4230543	4230660	-	NZ_CP008957.1_ORF_family_66573
OG0018708	NC_000913.3	3408076	3408388	-	NC_000913.3_ORF_family_34952	NZ_CP008957.1	4230663	4230975	-	NZ_CP008957.1_ORF_family_66572
OG0018709	NC_000913.3	3408116	3408221	-	NC_000913.3_ORF_family_56261	NZ_CP008957.1	4230703	4230808	-	NZ_CP008957.1_ORF_family_53739
OG0018710	NC_000913.3	3408233	3408470	-	NC_000913.3_ORF_family_56260	NZ_CP008957.1	4230820	4231057	-	NZ_CP008957.1_ORF_family_53738
OG0018711	NC_000913.3	3408391	3408649	-	NC_000913.3_ORF_family_34951	NZ_CP008957.1	4230978	4231236	-	NZ_CP008957.1_ORF_family_66571
OG0018712	NC_000913.3	3408679	3408784	-	NC_000913.3_ORF_family_34950	NZ_CP008957.1	4231266	4231371	-	NZ_CP008957.1_ORF_family_66570
OG0018713	NC_000913.3	3409157	3409364	-	NC_000913.3_ORF_family_56258	NZ_CP008957.1	4231744	4231951	-	NZ_CP008957.1_ORF_family_53737
OG0018714	NC_000913.3	3409164	3409650	-	NC_000913.3_ORF_family_45715	NZ_CP008957.1	4231751	4232237	-	NZ_CP008957.1_ORF_family_41108
OG0018715	NC_000913.3	3409336	3409429	-	NC_000913.3_ORF_family_34948	NZ_CP008957.1	4231923	4232016	-	NZ_CP008957.1_ORF_family_66568
OG0018716	NC_000913.3	3409448	3409553	-	NC_000913.3_ORF_family_56257	NZ_CP008957.1	4232035	4232140	-	NZ_CP008957.1_ORF_family_53736
OG0018717	NC_000913.3	3409537	3409681	-	NC_000913.3_ORF_family_34947	NZ_CP008957.1	4232124	4232268	-	NZ_CP008957.1_ORF_family_66567
OG0018718	NC_000913.3	3409553	3409727	-	NC_000913.3_ORF_family_56256	NZ_CP008957.1	4232140	4232314	-	NZ_CP008957.1_ORF_family_53735
OG0018719	NC_000913.3	3409719	3409842	-	NC_000913.3_ORF_family_45714	NZ_CP008957.1	4232306	4232429	-	NZ_CP008957.1_ORF_family_41107
OG0018720	NC_000913.3	3409813	3409948	-	NC_000913.3_ORF_family_34946	NZ_CP008957.1	4232409	4232535	-	NZ_CP008957.1_ORF_family_66566
OG0018721	NC_000913.3	3410365	3410767	-	NC_000913.3_ORF_family_34944	NZ_CP008957.1	4232952	4233354	-	NZ_CP008957.1_ORF_family_66564
OG0018722	NC_000913.3	3410409	3410529	-	NC_000913.3_ORF_family_45713	NZ_CP008957.1	4232996	4233116	-	NZ_CP008957.1_ORF_family_41106
OG0018723	NC_000913.3	3410444	3410597	-	NC_000913.3_ORF_family_56252	NZ_CP008957.1	4233031	4233184	-	NZ_CP008957.1_ORF_family_53732
OG0018724	NC_000913.3	3410612	3411236	-	NC_000913.3_ORF_family_56251	NZ_CP008957.1	4233199	4233823	-	NZ_CP008957.1_ORF_family_53731
OG0018725	NC_000913.3	3410685	3410796	-	NC_000913.3_ORF_family_45712	NZ_CP008957.1	4233272	4233383	-	NZ_CP008957.1_ORF_family_41105
OG0018726	NC_000913.3	3410782	3410908	-	NC_000913.3_ORF_family_34943	NZ_CP008957.1	4233369	4233495	-	NZ_CP008957.1_ORF_family_66563
OG0018727	NC_000913.3	3410898	3411039	-	NC_000913.3_ORF_family_45711	NZ_CP008957.1	4233485	4233626	-	NZ_CP008957.1_ORF_family_41104
OG0018728	NC_000913.3	3411042	3411177	-	NC_000913.3_ORF_family_45710	NZ_CP008957.1	4233629	4233764	-	NZ_CP008957.1_ORF_family_41103
OG0018729	NC_000913.3	3411085	3411199	-	NC_000913.3_ORF_family_34942	NZ_CP008957.1	4233672	4233786	-	NZ_CP008957.1_ORF_family_66562
OG0018730	NC_000913.3	3411361	3411475	-	NC_000913.3_ORF_family_34941	NZ_CP008957.1	4233948	4234062	-	NZ_CP008957.1_ORF_family_66561
OG0018731	NC_000913.3	3411419	3411560	-	NC_000913.3_ORF_family_56250	NZ_CP008957.1	4234006	4234147	-	NZ_CP008957.1_ORF_family_53730
OG0018732	NC_000913.3	3411705	3411993	-	NC_000913.3_ORF_family_45707	NZ_CP008957.1	4234291	4234579	-	NZ_CP008957.1_ORF_family_53728
OG0018733	NC_000913.3	3411962	3412076	-	NC_000913.3_ORF_family_56249	NZ_CP008957.1	4234548	4234662	-	NZ_CP008957.1_ORF_family_66560
OG0018734	NC_000913.3	3411982	3412246	-	NC_000913.3_ORF_family_34939	NZ_CP008957.1	4234568	4234832	-	NZ_CP008957.1_ORF_family_41098
OG0018735	NC_000913.3	3412088	3412226	-	NC_000913.3_ORF_family_56248	NZ_CP008957.1	4234674	4234812	-	NZ_CP008957.1_ORF_family_66559
OG0018736	NC_000913.3	3412209	3412404	-	NC_000913.3_ORF_family_45706	NZ_CP008957.1	4234795	4234990	-	NZ_CP008957.1_ORF_family_53727
OG0018737	NC_000913.3	3412258	3412435	-	NC_000913.3_ORF_family_34938	NZ_CP008957.1	4234844	4235021	-	NZ_CP008957.1_ORF_family_41097
OG0018738	NC_000913.3	3412397	3412490	-	NC_000913.3_ORF_family_56247	NZ_CP008957.1	4234983	4235076	-	NZ_CP008957.1_ORF_family_66558
OG0018739	NC_000913.3	3412434	3412527	-	NC_000913.3_ORF_family_45705	NZ_CP008957.1	4235020	4235113	-	NZ_CP008957.1_ORF_family_53726
OG0018740	NC_000913.3	3412991	3413129	+	NC_000913.3_ORF_family_29325	NZ_CP008957.1	4235577	4235715	+	NZ_CP008957.1_ORF_family_9771
OG0018741	NC_000913.3	3413110	3413290	+	NC_000913.3_ORF_family_18543	NZ_CP008957.1	4235696	4235876	+	NZ_CP008957.1_ORF_family_35087
OG0018742	NC_000913.3	3414025	3414664	-	NC_000913.3_ORF_family_34933	NZ_CP008957.1	4236611	4237250	-	NZ_CP008957.1_ORF_family_41093
OG0018743	NC_000913.3	3414045	3414147	-	NC_000913.3_ORF_family_45702	NZ_CP008957.1	4236631	4236733	-	NZ_CP008957.1_ORF_family_53723
OG0018744	NC_000913.3	3414101	3414269	-	NC_000913.3_ORF_family_56244	NZ_CP008957.1	4236687	4236855	-	NZ_CP008957.1_ORF_family_66555
OG0018745	NC_000913.3	3414375	3414495	-	NC_000913.3_ORF_family_45701	NZ_CP008957.1	4236961	4237081	-	NZ_CP008957.1_ORF_family_53721
OG0018746	NC_000913.3	3414495	3414603	-	NC_000913.3_ORF_family_45700	NZ_CP008957.1	4237081	4237189	-	NZ_CP008957.1_ORF_family_53720
OG0018747	NC_000913.3	3414685	3415006	-	NC_000913.3_ORF_family_34932	NZ_CP008957.1	4237271	4237592	-	NZ_CP008957.1_ORF_family_41092
OG0018748	NC_000913.3	3415968	3416115	-	NC_000913.3_ORF_family_45696	NZ_CP008957.1	4491111	4491255	-	NZ_CP008957.1_ORF_family_65974
OG0018749	NC_000913.3	3416042	3416177	-	NC_000913.3_ORF_family_56239	NZ_CP008957.1	2241204	2241318	+	NZ_CP008957.1_ORF_family_5001
OG0018750	NC_000913.3	3418398	3418527	-	NC_000913.3_ORF_family_45690	NZ_CP008957.1	4241029	4241158	-	NZ_CP008957.1_ORF_family_53710
OG0018751	NC_000913.3	3420138	3420237	-	NC_000913.3_ORF_family_45687	NZ_CP008957.1	4242770	4242869	-	NZ_CP008957.1_ORF_family_41081
OG0018752	NC_000913.3	3420252	3420348	-	NC_000913.3_ORF_family_45686	NZ_CP008957.1	4242884	4242980	-	NZ_CP008957.1_ORF_family_41080
OG0018753	NC_000913.3	3420369	3420510	-	NC_000913.3_ORF_family_45685	NZ_CP008957.1	4243001	4243142	-	NZ_CP008957.1_ORF_family_41079
OG0018754	NC_000913.3	3420455	3420677	-	NC_000913.3_ORF_family_56231	NZ_CP008957.1	4243087	4243309	-	NZ_CP008957.1_ORF_family_53707
OG0018755	NC_000913.3	3420490	3420649	-	NC_000913.3_ORF_family_34922	NZ_CP008957.1	4243122	4243281	-	NZ_CP008957.1_ORF_family_66538
OG0018756	NC_000913.3	3420510	3420636	-	NC_000913.3_ORF_family_45684	NZ_CP008957.1	4243142	4243268	-	NZ_CP008957.1_ORF_family_41078
OG0018757	NC_000913.3	3420645	3420906	-	NC_000913.3_ORF_family_45683	NZ_CP008957.1	4243277	4243538	-	NZ_CP008957.1_ORF_family_41077
OG0018758	NC_000913.3	3421002	3421149	-	NC_000913.3_ORF_family_45682	NZ_CP008957.1	4243634	4243781	-	NZ_CP008957.1_ORF_family_41076
OG0018759	NC_000913.3	3421096	3421285	-	NC_000913.3_ORF_family_34921	NZ_CP008957.1	4243728	4243917	-	NZ_CP008957.1_ORF_family_66537
OG0018760	NC_000913.3	3421344	3421563	-	NC_000913.3_ORF_family_45681	NZ_CP008957.1	4243976	4244195	-	NZ_CP008957.1_ORF_family_41075
OG0018761	NC_000913.3	3421372	3421501	-	NC_000913.3_ORF_family_34920	NZ_CP008957.1	4244004	4244133	-	NZ_CP008957.1_ORF_family_66536
OG0018762	NC_000913.3	3421516	3421612	-	NC_000913.3_ORF_family_34919	NZ_CP008957.1	4244148	4244244	-	NZ_CP008957.1_ORF_family_66535
OG0018763	NC_000913.3	3421622	3421790	-	NC_000913.3_ORF_family_56230	NZ_CP008957.1	4244254	4244422	-	NZ_CP008957.1_ORF_family_53706
OG0018764	NC_000913.3	3421633	3421789	-	NC_000913.3_ORF_family_34918	NZ_CP008957.1	4244283	4244421	-	NZ_CP008957.1_ORF_family_66534
OG0018765	NC_000913.3	3421719	3422040	-	NC_000913.3_ORF_family_45680	NZ_CP008957.1	4244351	4244672	-	NZ_CP008957.1_ORF_family_41074
OG0018766	NC_000913.3	3421814	3421907	-	NC_000913.3_ORF_family_56229	NZ_CP008957.1	4244446	4244539	-	NZ_CP008957.1_ORF_family_53705
OG0018767	NC_000913.3	3421903	3422050	-	NC_000913.3_ORF_family_34917	NZ_CP008957.1	4244535	4244682	-	NZ_CP008957.1_ORF_family_66533
OG0018768	NC_000913.3	3421985	3422084	-	NC_000913.3_ORF_family_56228	NZ_CP008957.1	4244617	4244716	-	NZ_CP008957.1_ORF_family_53704
OG0018769	NC_000913.3	3422083	3422425	-	NC_000913.3_ORF_family_34916	NZ_CP008957.1	4244715	4245057	-	NZ_CP008957.1_ORF_family_66532
OG0018770	NC_000913.3	3422148	3422271	-	NC_000913.3_ORF_family_45679	NZ_CP008957.1	4244780	4244903	-	NZ_CP008957.1_ORF_family_41073
OG0018771	NC_000913.3	3422487	3422595	-	NC_000913.3_ORF_family_45678	NZ_CP008957.1	4245119	4245227	-	NZ_CP008957.1_ORF_family_41072
OG0018772	NC_000913.3	3422573	3422741	-	NC_000913.3_ORF_family_56227	NZ_CP008957.1	4245205	4245373	-	NZ_CP008957.1_ORF_family_53703
OG0018773	NC_000913.3	3422879	3423146	-	NC_000913.3_ORF_family_56226	NZ_CP008957.1	4245511	4245778	-	NZ_CP008957.1_ORF_family_53701
OG0018774	NC_000913.3	3422887	3423187	-	NC_000913.3_ORF_family_34915	NZ_CP008957.1	4245519	4245819	-	NZ_CP008957.1_ORF_family_66531
OG0018775	NC_000913.3	3422937	3423066	-	NC_000913.3_ORF_family_45677	NZ_CP008957.1	4245569	4245665	-	NZ_CP008957.1_ORF_family_41070
OG0018776	NC_000913.3	3429247	3429466	-	NC_000913.3_ORF_family_34900	NZ_CP008957.1	4251886	4252105	-	NZ_CP008957.1_ORF_family_53685
OG0018777	NC_000913.3	3429494	3429653	-	NC_000913.3_ORF_family_56208	NZ_CP008957.1	4252133	4252292	-	NZ_CP008957.1_ORF_family_41054
OG0018778	NC_000913.3	3429504	3429606	-	NC_000913.3_ORF_family_45661	NZ_CP008957.1	4252143	4252245	-	NZ_CP008957.1_ORF_family_66514
OG0018779	NC_000913.3	3429568	3429661	-	NC_000913.3_ORF_family_34899	NZ_CP008957.1	4252207	4252300	-	NZ_CP008957.1_ORF_family_53684
OG0018780	NC_000913.3	3429919	3430018	+	NC_000913.3_ORF_family_18579	NZ_CP008957.1	4252558	4252657	+	NZ_CP008957.1_ORF_family_22381
OG0018781	NC_000913.3	3430253	3430436	+	NC_000913.3_ORF_family_29368	NZ_CP008957.1	4252892	4253075	+	NZ_CP008957.1_ORF_family_35127
OG0018782	NC_000913.3	3430335	3430743	+	NC_000913.3_ORF_family_8000	NZ_CP008957.1	4252974	4253382	+	NZ_CP008957.1_ORF_family_9815
OG0018783	NC_000913.3	3430882	3431026	+	NC_000913.3_ORF_family_18581	NZ_CP008957.1	4253521	4253665	+	NZ_CP008957.1_ORF_family_22382
OG0018784	NC_000913.3	3430886	3431006	+	NC_000913.3_ORF_family_29369	NZ_CP008957.1	4253525	4253645	+	NZ_CP008957.1_ORF_family_35128
OG0018785	NC_000913.3	3430944	3431238	+	NC_000913.3_ORF_family_8001	NZ_CP008957.1	4253583	4253877	+	NZ_CP008957.1_ORF_family_9816
OG0018786	NC_000913.3	3431059	3431206	+	NC_000913.3_ORF_family_18582	NZ_CP008957.1	4253698	4253845	+	NZ_CP008957.1_ORF_family_22383
OG0018787	NC_000913.3	3431225	3431351	+	NC_000913.3_ORF_family_29370	NZ_CP008957.1	4253864	4253990	+	NZ_CP008957.1_ORF_family_35129
OG0018788	NC_000913.3	3431233	3431344	+	NC_000913.3_ORF_family_18583	NZ_CP008957.1	4253872	4253983	+	NZ_CP008957.1_ORF_family_22384
OG0018789	NC_000913.3	3431506	3431746	+	NC_000913.3_ORF_family_18585	NZ_CP008957.1	4254145	4254385	+	NZ_CP008957.1_ORF_family_22386
OG0018790	NC_000913.3	3431556	3431652	+	NC_000913.3_ORF_family_8003	NZ_CP008957.1	4254195	4254291	+	NZ_CP008957.1_ORF_family_9818
OG0018791	NC_000913.3	3431708	3431837	+	NC_000913.3_ORF_family_29371	NZ_CP008957.1	4254347	4254476	+	NZ_CP008957.1_ORF_family_35130
OG0018792	NC_000913.3	3432000	3432180	+	NC_000913.3_ORF_family_8004	NZ_CP008957.1	4254639	4254819	+	NZ_CP008957.1_ORF_family_9819
OG0018793	NC_000913.3	3432035	3432332	+	NC_000913.3_ORF_family_29373	NZ_CP008957.1	4254674	4255091	+	NZ_CP008957.1_ORF_family_35132
OG0018794	NC_000913.3	3432241	3432376	+	NC_000913.3_ORF_family_18587	NZ_CP008957.1	4254901	4255015	+	NZ_CP008957.1_ORF_family_22388
OG0018795	NC_000913.3	3432537	3432663	+	NC_000913.3_ORF_family_8005	NZ_CP008957.1	4255176	4255302	+	NZ_CP008957.1_ORF_family_9820
OG0018796	NC_000913.3	3432632	3432917	+	NC_000913.3_ORF_family_29375	NZ_CP008957.1	4255271	4255556	+	NZ_CP008957.1_ORF_family_35133
OG0018797	NC_000913.3	3432672	3432768	+	NC_000913.3_ORF_family_8006	NZ_CP008957.1	4255311	4255407	+	NZ_CP008957.1_ORF_family_9821
OG0018798	NC_000913.3	3432771	3432909	+	NC_000913.3_ORF_family_8007	NZ_CP008957.1	4255410	4255548	+	NZ_CP008957.1_ORF_family_9822
OG0018799	NC_000913.3	3432799	3432946	+	NC_000913.3_ORF_family_18588	NZ_CP008957.1	4255438	4255585	+	NZ_CP008957.1_ORF_family_22389
OG0018800	NC_000913.3	3432924	3433092	+	NC_000913.3_ORF_family_8008	NZ_CP008957.1	4255563	4255731	+	NZ_CP008957.1_ORF_family_9823
OG0018801	NC_000913.3	3432932	3433049	+	NC_000913.3_ORF_family_29376	NZ_CP008957.1	4255571	4255688	+	NZ_CP008957.1_ORF_family_35134
OG0018802	NC_000913.3	3433039	3433237	+	NC_000913.3_ORF_family_18589	NZ_CP008957.1	4255678	4255876	+	NZ_CP008957.1_ORF_family_22390
OG0018803	NC_000913.3	3433142	3433430	+	NC_000913.3_ORF_family_29377	NZ_CP008957.1	4255781	4256069	+	NZ_CP008957.1_ORF_family_35135
OG0018804	NC_000913.3	3433242	3433341	+	NC_000913.3_ORF_family_8009	NZ_CP008957.1	4255881	4255980	+	NZ_CP008957.1_ORF_family_9824
OG0018805	NC_000913.3	3433348	3433486	+	NC_000913.3_ORF_family_18590	NZ_CP008957.1	4255987	4256125	+	NZ_CP008957.1_ORF_family_22391
OG0018806	NC_000913.3	3433410	3433533	+	NC_000913.3_ORF_family_8010	NZ_CP008957.1	4256049	4256172	+	NZ_CP008957.1_ORF_family_9825
OG0018807	NC_000913.3	3433707	3433875	-	NC_000913.3_ORF_family_45655	NZ_CP008957.1	4256346	4256514	-	NZ_CP008957.1_ORF_family_66508
OG0018808	NC_000913.3	3433741	3433837	-	NC_000913.3_ORF_family_34890	NZ_CP008957.1	4256380	4256476	-	NZ_CP008957.1_ORF_family_53676
OG0018809	NC_000913.3	3433853	3434081	-	NC_000913.3_ORF_family_56197	NZ_CP008957.1	4256492	4256720	-	NZ_CP008957.1_ORF_family_41043
OG0018810	NC_000913.3	3433909	3434002	-	NC_000913.3_ORF_family_34889	NZ_CP008957.1	4256548	4256641	-	NZ_CP008957.1_ORF_family_53675
OG0018811	NC_000913.3	3434225	3434486	-	NC_000913.3_ORF_family_56196	NZ_CP008957.1	4256864	4257092	-	NZ_CP008957.1_ORF_family_41042
OG0018812	NC_000913.3	3434542	3434665	-	NC_000913.3_ORF_family_34887	NZ_CP008957.1	4257181	4257304	-	NZ_CP008957.1_ORF_family_53673
OG0018813	NC_000913.3	3434648	3434804	-	NC_000913.3_ORF_family_56195	NZ_CP008957.1	4257287	4257443	-	NZ_CP008957.1_ORF_family_41041
OG0018814	NC_000913.3	3434668	3434785	-	NC_000913.3_ORF_family_34886	NZ_CP008957.1	4257307	4257424	-	NZ_CP008957.1_ORF_family_53672
OG0018815	NC_000913.3	3434821	3435031	-	NC_000913.3_ORF_family_34885	NZ_CP008957.1	4257460	4257670	-	NZ_CP008957.1_ORF_family_53671
OG0018816	NC_000913.3	3434864	3435050	-	NC_000913.3_ORF_family_56194	NZ_CP008957.1	4257503	4257689	-	NZ_CP008957.1_ORF_family_41040
OG0018817	NC_000913.3	3434970	3435132	-	NC_000913.3_ORF_family_45654	NZ_CP008957.1	4257609	4257771	-	NZ_CP008957.1_ORF_family_66507
OG0018818	NC_000913.3	3435031	3435148	-	NC_000913.3_ORF_family_34884	NZ_CP008957.1	4257670	4257787	-	NZ_CP008957.1_ORF_family_53670
OG0018819	NC_000913.3	3435278	3435377	-	NC_000913.3_ORF_family_56193	NZ_CP008957.1	4257917	4258016	-	NZ_CP008957.1_ORF_family_41039
OG0018820	NC_000913.3	3435398	3435545	-	NC_000913.3_ORF_family_56192	NZ_CP008957.1	4258037	4258184	-	NZ_CP008957.1_ORF_family_41038
OG0018821	NC_000913.3	3435602	3435860	-	NC_000913.3_ORF_family_56191	NZ_CP008957.1	4258241	4258499	-	NZ_CP008957.1_ORF_family_41037
OG0018822	NC_000913.3	3435612	3435726	-	NC_000913.3_ORF_family_45652	NZ_CP008957.1	4258251	4258365	-	NZ_CP008957.1_ORF_family_66505
OG0018823	NC_000913.3	3435631	3435739	-	NC_000913.3_ORF_family_34883	NZ_CP008957.1	4258270	4258378	-	NZ_CP008957.1_ORF_family_53669
OG0018824	NC_000913.3	3435738	3435885	-	NC_000913.3_ORF_family_45651	NZ_CP008957.1	4258377	4258524	-	NZ_CP008957.1_ORF_family_66504
OG0018825	NC_000913.3	3435888	3436212	-	NC_000913.3_ORF_family_45650	NZ_CP008957.1	4258527	4258827	-	NZ_CP008957.1_ORF_family_66503
OG0018826	NC_000913.3	3435895	3436039	-	NC_000913.3_ORF_family_34882	NZ_CP008957.1	4258534	4258678	-	NZ_CP008957.1_ORF_family_53668
OG0018827	NC_000913.3	3435905	3436073	-	NC_000913.3_ORF_family_56190	NZ_CP008957.1	4258544	4258712	-	NZ_CP008957.1_ORF_family_41036
OG0018828	NC_000913.3	3436129	3436285	-	NC_000913.3_ORF_family_34881	NZ_CP008957.1	4258759	4258924	-	NZ_CP008957.1_ORF_family_53667
OG0018829	NC_000913.3	3436337	3436439	-	NC_000913.3_ORF_family_56189	NZ_CP008957.1	4258976	4259078	-	NZ_CP008957.1_ORF_family_41035
OG0018830	NC_000913.3	3436593	3436782	-	NC_000913.3_ORF_family_45649	NZ_CP008957.1	4259232	4259421	-	NZ_CP008957.1_ORF_family_66502
OG0018831	NC_000913.3	3436794	3436893	-	NC_000913.3_ORF_family_45648	NZ_CP008957.1	4259433	4259532	-	NZ_CP008957.1_ORF_family_66501
OG0018832	NC_000913.3	3436856	3437138	-	NC_000913.3_ORF_family_56187	NZ_CP008957.1	4259495	4259777	-	NZ_CP008957.1_ORF_family_41033
OG0018833	NC_000913.3	3436999	3437245	-	NC_000913.3_ORF_family_34879	NZ_CP008957.1	4259638	4259884	-	NZ_CP008957.1_ORF_family_53665
OG0018834	NC_000913.3	3437381	3437552	-	NC_000913.3_ORF_family_56185	NZ_CP008957.1	4259828	4260191	-	NZ_CP008957.1_ORF_family_41032
OG0018835	NC_000913.3	3437404	3437506	-	NC_000913.3_ORF_family_34878	NZ_CP008957.1	4260043	4260145	-	NZ_CP008957.1_ORF_family_53664
OG0018836	NC_000913.3	3437533	3437659	-	NC_000913.3_ORF_family_34877	NZ_CP008957.1	4260172	4260298	-	NZ_CP008957.1_ORF_family_53663
OG0018837	NC_000913.3	3437671	3437800	-	NC_000913.3_ORF_family_34876	NZ_CP008957.1	4260310	4260439	-	NZ_CP008957.1_ORF_family_53662
OG0018838	NC_000913.3	3437726	3437873	-	NC_000913.3_ORF_family_56184	NZ_CP008957.1	4260365	4260512	-	NZ_CP008957.1_ORF_family_41031
OG0018839	NC_000913.3	3438536	3438638	+	NC_000913.3_ORF_family_29382	NZ_CP008957.1	4261175	4261277	+	NZ_CP008957.1_ORF_family_35140
OG0018840	NC_000913.3	3438734	3438887	+	NC_000913.3_ORF_family_29383	NZ_CP008957.1	4261373	4261526	+	NZ_CP008957.1_ORF_family_35141
OG0018841	NC_000913.3	3438844	3438955	+	NC_000913.3_ORF_family_18599	NZ_CP008957.1	4261483	4261594	+	NZ_CP008957.1_ORF_family_22401
OG0018842	NC_000913.3	3438915	3439071	+	NC_000913.3_ORF_family_8029	NZ_CP008957.1	4261554	4261710	+	NZ_CP008957.1_ORF_family_9845
OG0018843	NC_000913.3	3439395	3439503	+	NC_000913.3_ORF_family_8031	NZ_CP008957.1	4262034	4262142	+	NZ_CP008957.1_ORF_family_9847
OG0018844	NC_000913.3	3439620	3439761	+	NC_000913.3_ORF_family_8032	NZ_CP008957.1	4262259	4262400	+	NZ_CP008957.1_ORF_family_9848
OG0018845	NC_000913.3	3439648	3439921	+	NC_000913.3_ORF_family_18602	NZ_CP008957.1	4262287	4262560	+	NZ_CP008957.1_ORF_family_22405
OG0018846	NC_000913.3	3439775	3439910	+	NC_000913.3_ORF_family_29387	NZ_CP008957.1	4262414	4262549	+	NZ_CP008957.1_ORF_family_35145
OG0018847	NC_000913.3	3440052	3440202	+	NC_000913.3_ORF_family_8033	NZ_CP008957.1	4262691	4262841	+	NZ_CP008957.1_ORF_family_9849
OG0018848	NC_000913.3	3440180	3440330	+	NC_000913.3_ORF_family_29388	NZ_CP008957.1	4262819	4262969	+	NZ_CP008957.1_ORF_family_35146
OG0018849	NC_000913.3	3440205	3440316	+	NC_000913.3_ORF_family_8034	NZ_CP008957.1	4262844	4262955	+	NZ_CP008957.1_ORF_family_9850
OG0018850	NC_000913.3	3440245	3440425	+	NC_000913.3_ORF_family_18604	NZ_CP008957.1	4262884	4263064	+	NZ_CP008957.1_ORF_family_22407
OG0018851	NC_000913.3	3440348	3440837	+	NC_000913.3_ORF_family_29389	NZ_CP008957.1	4262987	4263476	+	NZ_CP008957.1_ORF_family_35147
OG0018852	NC_000913.3	3440361	3440478	+	NC_000913.3_ORF_family_8035	NZ_CP008957.1	4263000	4263117	+	NZ_CP008957.1_ORF_family_9851
OG0018853	NC_000913.3	3440461	3440563	+	NC_000913.3_ORF_family_18605	NZ_CP008957.1	4263100	4263202	+	NZ_CP008957.1_ORF_family_22408
OG0018854	NC_000913.3	3440595	3440754	+	NC_000913.3_ORF_family_8036	NZ_CP008957.1	4263234	4263393	+	NZ_CP008957.1_ORF_family_9852
OG0018855	NC_000913.3	3441076	3441271	+	NC_000913.3_ORF_family_18607	NZ_CP008957.1	4263715	4263910	+	NZ_CP008957.1_ORF_family_22410
OG0018856	NC_000913.3	3441081	3441621	+	NC_000913.3_ORF_family_8038	NZ_CP008957.1	4263720	4264260	+	NZ_CP008957.1_ORF_family_9854
OG0018857	NC_000913.3	3441170	3441266	+	NC_000913.3_ORF_family_29390	NZ_CP008957.1	4263809	4263905	+	NZ_CP008957.1_ORF_family_35148
OG0018858	NC_000913.3	3441332	3441614	+	NC_000913.3_ORF_family_29391	NZ_CP008957.1	4263971	4264253	+	NZ_CP008957.1_ORF_family_35149
OG0018859	NC_000913.3	3441346	3441451	+	NC_000913.3_ORF_family_18608	NZ_CP008957.1	4263985	4264090	+	NZ_CP008957.1_ORF_family_22411
OG0018860	NC_000913.3	3441751	3441910	+	NC_000913.3_ORF_family_18610	NZ_CP008957.1	4264390	4264549	+	NZ_CP008957.1_ORF_family_22413
OG0018861	NC_000913.3	3441869	3441998	+	NC_000913.3_ORF_family_29393	NZ_CP008957.1	4264508	4264637	+	NZ_CP008957.1_ORF_family_35151
OG0018862	NC_000913.3	3442171	3442417	+	NC_000913.3_ORF_family_18611	NZ_CP008957.1	4264810	4265056	+	NZ_CP008957.1_ORF_family_22414
OG0018863	NC_000913.3	3442229	3442406	+	NC_000913.3_ORF_family_29395	NZ_CP008957.1	4264868	4265045	+	NZ_CP008957.1_ORF_family_35153
OG0018864	NC_000913.3	3442913	3443105	+	NC_000913.3_ORF_family_29397	NZ_CP008957.1	4265552	4265744	+	NZ_CP008957.1_ORF_family_35155
OG0018865	NC_000913.3	3442918	3443143	+	NC_000913.3_ORF_family_18613	NZ_CP008957.1	4265557	4265782	+	NZ_CP008957.1_ORF_family_22416
OG0018866	NC_000913.3	3443124	3443250	+	NC_000913.3_ORF_family_8041	NZ_CP008957.1	4265763	4265889	+	NZ_CP008957.1_ORF_family_9857
OG0018867	NC_000913.3	3443180	3443327	+	NC_000913.3_ORF_family_29398	NZ_CP008957.1	4265819	4265966	+	NZ_CP008957.1_ORF_family_35156
OG0018868	NC_000913.3	3443265	3443481	+	NC_000913.3_ORF_family_8042	NZ_CP008957.1	4265904	4266120	+	NZ_CP008957.1_ORF_family_9858
OG0018869	NC_000913.3	3443305	3443422	+	NC_000913.3_ORF_family_18614	NZ_CP008957.1	4265944	4266061	+	NZ_CP008957.1_ORF_family_22417
OG0018870	NC_000913.3	3443477	3443630	+	NC_000913.3_ORF_family_29399	NZ_CP008957.1	4266116	4266269	+	NZ_CP008957.1_ORF_family_35157
OG0018871	NC_000913.3	3443566	3444052	+	NC_000913.3_ORF_family_18615	NZ_CP008957.1	4266205	4266691	+	NZ_CP008957.1_ORF_family_22418
OG0018872	NC_000913.3	3443822	3444071	+	NC_000913.3_ORF_family_29400	NZ_CP008957.1	4266461	4266710	+	NZ_CP008957.1_ORF_family_35158
OG0018873	NC_000913.3	3444114	3444381	+	NC_000913.3_ORF_family_8043	NZ_CP008957.1	4266753	4267020	+	NZ_CP008957.1_ORF_family_9859
OG0018874	NC_000913.3	3444227	3444533	+	NC_000913.3_ORF_family_29401	NZ_CP008957.1	4266866	4267172	+	NZ_CP008957.1_ORF_family_35159
OG0018875	NC_000913.3	3444738	3444849	+	NC_000913.3_ORF_family_8045	NZ_CP008957.1	4267377	4267509	+	NZ_CP008957.1_ORF_family_9861
OG0018876	NC_000913.3	3444990	3445083	+	NC_000913.3_ORF_family_8046	NZ_CP008957.1	4267629	4267722	+	NZ_CP008957.1_ORF_family_9862
OG0018877	NC_000913.3	3445128	3445224	+	NC_000913.3_ORF_family_8047	NZ_CP008957.1	4267767	4267863	+	NZ_CP008957.1_ORF_family_9863
OG0018878	NC_000913.3	3445334	3445493	+	NC_000913.3_ORF_family_29403	NZ_CP008957.1	4267973	4268132	+	NZ_CP008957.1_ORF_family_35161
OG0018879	NC_000913.3	3445669	3445921	+	NC_000913.3_ORF_family_18618	NZ_CP008957.1	4268308	4268560	+	NZ_CP008957.1_ORF_family_22421
OG0018880	NC_000913.3	3445917	3446013	+	NC_000913.3_ORF_family_8050	NZ_CP008957.1	4268556	4268652	+	NZ_CP008957.1_ORF_family_9866
OG0018881	NC_000913.3	3446168	3446291	+	NC_000913.3_ORF_family_29405	NZ_CP008957.1	4268807	4268930	+	NZ_CP008957.1_ORF_family_35163
OG0018882	NC_000913.3	3446321	3446495	+	NC_000913.3_ORF_family_29406	NZ_CP008957.1	4268960	4269134	+	NZ_CP008957.1_ORF_family_35164
OG0018883	NC_000913.3	3446671	3446839	+	NC_000913.3_ORF_family_18620	NZ_CP008957.1	4269310	4269478	+	NZ_CP008957.1_ORF_family_22423
OG0018884	NC_000913.3	3446902	3447013	+	NC_000913.3_ORF_family_18621	NZ_CP008957.1	4269541	4269652	+	NZ_CP008957.1_ORF_family_22424
OG0018885	NC_000913.3	3447259	3447376	+	NC_000913.3_ORF_family_18622	NZ_CP008957.1	4269898	4270015	+	NZ_CP008957.1_ORF_family_22425
OG0018886	NC_000913.3	3447456	3447573	+	NC_000913.3_ORF_family_8051	NZ_CP008957.1	4270095	4270212	+	NZ_CP008957.1_ORF_family_9867
OG0018887	NC_000913.3	3447545	3447728	+	NC_000913.3_ORF_family_29409	NZ_CP008957.1	4270184	4270367	+	NZ_CP008957.1_ORF_family_35167
OG0018888	NC_000913.3	3447802	3448057	+	NC_000913.3_ORF_family_18623	NZ_CP008957.1	4270441	4270696	+	NZ_CP008957.1_ORF_family_22426
OG0018889	NC_000913.3	3448362	3448470	+	NC_000913.3_ORF_family_8053	NZ_CP008957.1	4271001	4271109	+	NZ_CP008957.1_ORF_family_9869
OG0018890	NC_000913.3	3448762	3448882	+	NC_000913.3_ORF_family_18625	NZ_CP008957.1	4271401	4271521	+	NZ_CP008957.1_ORF_family_22428
OG0018891	NC_000913.3	3448820	3448952	+	NC_000913.3_ORF_family_29412	NZ_CP008957.1	4271459	4271591	+	NZ_CP008957.1_ORF_family_35170
OG0018892	NC_000913.3	3448860	3449166	+	NC_000913.3_ORF_family_8055	NZ_CP008957.1	4271499	4271805	+	NZ_CP008957.1_ORF_family_9871
OG0018893	NC_000913.3	3448882	3448993	+	NC_000913.3_ORF_family_18626	NZ_CP008957.1	4271521	4271632	+	NZ_CP008957.1_ORF_family_22429
OG0018894	NC_000913.3	3449338	3449518	+	NC_000913.3_ORF_family_18628	NZ_CP008957.1	4271977	4272157	+	NZ_CP008957.1_ORF_family_22431
OG0018895	NC_000913.3	3449521	3449680	+	NC_000913.3_ORF_family_18629	NZ_CP008957.1	4272160	4272319	+	NZ_CP008957.1_ORF_family_22432
OG0018896	NC_000913.3	3449779	3449878	+	NC_000913.3_ORF_family_18630	NZ_CP008957.1	4272418	4272517	+	NZ_CP008957.1_ORF_family_22433
OG0018897	NC_000913.3	3449922	3450123	+	NC_000913.3_ORF_family_8057	NZ_CP008957.1	4272561	4272762	+	NZ_CP008957.1_ORF_family_9873
OG0018898	NC_000913.3	3450249	3450402	+	NC_000913.3_ORF_family_8058	NZ_CP008957.1	4272888	4273041	+	NZ_CP008957.1_ORF_family_9874
OG0018899	NC_000913.3	3450268	3450415	+	NC_000913.3_ORF_family_18631	NZ_CP008957.1	4272907	4273054	+	NZ_CP008957.1_ORF_family_22434
OG0018900	NC_000913.3	3450568	3450850	+	NC_000913.3_ORF_family_18632	NZ_CP008957.1	4273207	4273489	+	NZ_CP008957.1_ORF_family_22435
OG0018901	NC_000913.3	3450690	3450855	+	NC_000913.3_ORF_family_8059	NZ_CP008957.1	4273329	4273494	+	NZ_CP008957.1_ORF_family_9875
OG0018902	NC_000913.3	3451074	3451182	+	NC_000913.3_ORF_family_8060	NZ_CP008957.1	4273713	4273821	+	NZ_CP008957.1_ORF_family_9876
OG0018903	NC_000913.3	3451690	3451945	+	NC_000913.3_ORF_family_18633	NZ_CP008957.1	4274329	4274584	+	NZ_CP008957.1_ORF_family_22436
OG0018904	NC_000913.3	3451701	3452280	+	NC_000913.3_ORF_family_8062	NZ_CP008957.1	4274340	4274919	+	NZ_CP008957.1_ORF_family_9878
OG0018905	NC_000913.3	3452008	3452152	+	NC_000913.3_ORF_family_18634	NZ_CP008957.1	4274647	4274791	+	NZ_CP008957.1_ORF_family_22437
OG0018906	NC_000913.3	3452407	3452917	+	NC_000913.3_ORF_family_18635	NZ_CP008957.1	4275046	4275556	+	NZ_CP008957.1_ORF_family_22438
OG0018907	NC_000913.3	3452654	3452783	+	NC_000913.3_ORF_family_29417	NZ_CP008957.1	4275293	4275422	+	NZ_CP008957.1_ORF_family_35175
OG0018908	NC_000913.3	3452968	3453064	+	NC_000913.3_ORF_family_18636	NZ_CP008957.1	4275607	4275703	+	NZ_CP008957.1_ORF_family_22439
OG0018909	NC_000913.3	3453094	3453214	+	NC_000913.3_ORF_family_18637	NZ_CP008957.1	4275733	4275853	+	NZ_CP008957.1_ORF_family_22440
OG0018910	NC_000913.3	3466411	3466555	+	NC_000913.3_ORF_family_18662	NZ_CP008957.1	4276899	4277160	+	NZ_CP008957.1_ORF_family_9882
OG0018911	NC_000913.3	3471507	3471930	+	NC_000913.3_ORF_family_8100	NZ_CP008957.1	4279040	4279463	+	NZ_CP008957.1_ORF_family_35188
OG0018912	NC_000913.3	3471586	3471769	+	NC_000913.3_ORF_family_18669	NZ_CP008957.1	4279119	4279302	+	NZ_CP008957.1_ORF_family_9886
OG0018913	NC_000913.3	3472081	3472423	+	NC_000913.3_ORF_family_18670	NZ_CP008957.1	4279614	4279956	+	NZ_CP008957.1_ORF_family_9887
OG0018914	NC_000913.3	3472768	3473131	+	NC_000913.3_ORF_family_18671	NZ_CP008957.1	4280301	4280664	+	NZ_CP008957.1_ORF_family_9888
OG0018915	NC_000913.3	3472775	3472871	+	NC_000913.3_ORF_family_29465	NZ_CP008957.1	4280308	4280404	+	NZ_CP008957.1_ORF_family_22446
OG0018916	NC_000913.3	3473117	3473231	+	NC_000913.3_ORF_family_29466	NZ_CP008957.1	4280650	4280764	+	NZ_CP008957.1_ORF_family_22447
OG0018917	NC_000913.3	3473182	3473386	+	NC_000913.3_ORF_family_18672	NZ_CP008957.1	4280715	4280919	+	NZ_CP008957.1_ORF_family_9889
OG0018918	NC_000913.3	3473622	3474024	+	NC_000913.3_ORF_family_8102	NZ_CP008957.1	4281155	4281557	+	NZ_CP008957.1_ORF_family_35190
OG0018919	NC_000913.3	3473678	3473834	+	NC_000913.3_ORF_family_29467	NZ_CP008957.1	4281211	4281367	+	NZ_CP008957.1_ORF_family_22448
OG0018920	NC_000913.3	3473689	3473827	+	NC_000913.3_ORF_family_18673	NZ_CP008957.1	4281222	4281360	+	NZ_CP008957.1_ORF_family_9890
OG0018921	NC_000913.3	3473947	3474058	+	NC_000913.3_ORF_family_18674	NZ_CP008957.1	4281480	4281591	+	NZ_CP008957.1_ORF_family_9891
OG0018922	NC_000913.3	3474440	3474542	+	NC_000913.3_ORF_family_29468	NZ_CP008957.1	4281973	4282075	+	NZ_CP008957.1_ORF_family_22449
OG0018923	NC_000913.3	3474689	3474881	+	NC_000913.3_ORF_family_29469	NZ_CP008957.1	4282222	4282414	+	NZ_CP008957.1_ORF_family_22450
OG0018924	NC_000913.3	3474997	3475153	+	NC_000913.3_ORF_family_18677	NZ_CP008957.1	4282530	4282686	+	NZ_CP008957.1_ORF_family_9894
OG0018925	NC_000913.3	3475022	3475139	+	NC_000913.3_ORF_family_29470	NZ_CP008957.1	4282555	4282672	+	NZ_CP008957.1_ORF_family_22451
OG0018926	NC_000913.3	3475399	3475579	+	NC_000913.3_ORF_family_18678	NZ_CP008957.1	4282932	4283112	+	NZ_CP008957.1_ORF_family_9895
OG0018927	NC_000913.3	3475488	3475587	+	NC_000913.3_ORF_family_8107	NZ_CP008957.1	4282979	4283120	+	NZ_CP008957.1_ORF_family_35194
OG0018928	NC_000913.3	3475723	3475978	+	NC_000913.3_ORF_family_18679	NZ_CP008957.1	4283256	4283511	+	NZ_CP008957.1_ORF_family_9896
OG0018929	NC_000913.3	3475874	3476144	+	NC_000913.3_ORF_family_29473	NZ_CP008957.1	4283407	4283677	+	NZ_CP008957.1_ORF_family_22453
OG0018930	NC_000913.3	3475984	3476116	+	NC_000913.3_ORF_family_18680	NZ_CP008957.1	4283517	4283649	+	NZ_CP008957.1_ORF_family_9897
OG0018931	NC_000913.3	3476156	3476348	+	NC_000913.3_ORF_family_29474	NZ_CP008957.1	4283689	4283881	+	NZ_CP008957.1_ORF_family_22454
OG0018932	NC_000913.3	3476621	3476987	+	NC_000913.3_ORF_family_29475	NZ_CP008957.1	4284154	4284763	+	NZ_CP008957.1_ORF_family_22455
OG0018933	NC_000913.3	3476763	3476868	+	NC_000913.3_ORF_family_8110	NZ_CP008957.1	4284296	4284401	+	NZ_CP008957.1_ORF_family_35197
OG0018934	NC_000913.3	3476938	3477205	+	NC_000913.3_ORF_family_18681	NZ_CP008957.1	4284471	4284738	+	NZ_CP008957.1_ORF_family_9898
OG0018935	NC_000913.3	3477281	3477413	+	NC_000913.3_ORF_family_29477	NZ_CP008957.1	4284814	4284946	+	NZ_CP008957.1_ORF_family_22456
OG0018936	NC_000913.3	3477651	3477771	-	NC_000913.3_ORF_family_45559	NZ_CP008957.1	4285184	4285304	-	NZ_CP008957.1_ORF_family_40988
OG0018937	NC_000913.3	3478168	3478291	+	NC_000913.3_ORF_family_18682	NZ_CP008957.1	4285701	4285824	+	NZ_CP008957.1_ORF_family_9899
OG0018938	NC_000913.3	3478325	3478472	+	NC_000913.3_ORF_family_29480	NZ_CP008957.1	4285858	4286005	+	NZ_CP008957.1_ORF_family_22459
OG0018939	NC_000913.3	3478600	3478732	+	NC_000913.3_ORF_family_18684	NZ_CP008957.1	4286133	4286265	+	NZ_CP008957.1_ORF_family_9901
OG0018940	NC_000913.3	3478813	3479038	+	NC_000913.3_ORF_family_18685	NZ_CP008957.1	4286373	4286571	+	NZ_CP008957.1_ORF_family_9902
OG0018941	NC_000913.3	3478847	3478991	+	NC_000913.3_ORF_family_29481	NZ_CP008957.1	4286380	4286524	+	NZ_CP008957.1_ORF_family_22461
OG0018942	NC_000913.3	3479000	3479267	+	NC_000913.3_ORF_family_29482	NZ_CP008957.1	4286533	4286800	+	NZ_CP008957.1_ORF_family_22462
OG0018943	NC_000913.3	3479049	3479199	+	NC_000913.3_ORF_family_8116	NZ_CP008957.1	4286582	4286732	+	NZ_CP008957.1_ORF_family_35204
OG0018944	NC_000913.3	3479092	3479239	+	NC_000913.3_ORF_family_18686	NZ_CP008957.1	4286625	4286772	+	NZ_CP008957.1_ORF_family_9903
OG0018945	NC_000913.3	3479242	3479470	+	NC_000913.3_ORF_family_18687	NZ_CP008957.1	4286775	4287003	+	NZ_CP008957.1_ORF_family_9904
OG0018946	NC_000913.3	3479396	3479615	+	NC_000913.3_ORF_family_29483	NZ_CP008957.1	4286818	4287148	+	NZ_CP008957.1_ORF_family_22463
OG0018947	NC_000913.3	3479466	3479583	+	NC_000913.3_ORF_family_8117	NZ_CP008957.1	4286999	4287116	+	NZ_CP008957.1_ORF_family_35205
OG0018948	NC_000913.3	3479636	3479747	+	NC_000913.3_ORF_family_29484	NZ_CP008957.1	4287169	4287280	+	NZ_CP008957.1_ORF_family_22464
OG0018949	NC_000913.3	3479643	3479763	+	NC_000913.3_ORF_family_8118	NZ_CP008957.1	4287176	4287296	+	NZ_CP008957.1_ORF_family_35206
OG0018950	NC_000913.3	3479659	3479767	+	NC_000913.3_ORF_family_18688	NZ_CP008957.1	4287192	4287300	+	NZ_CP008957.1_ORF_family_9905
OG0018951	NC_000913.3	3479759	3480014	+	NC_000913.3_ORF_family_29485	NZ_CP008957.1	4287292	4287547	+	NZ_CP008957.1_ORF_family_22465
OG0018952	NC_000913.3	3479815	3480010	+	NC_000913.3_ORF_family_18689	NZ_CP008957.1	4287348	4287543	+	NZ_CP008957.1_ORF_family_9906
OG0018953	NC_000913.3	3479994	3480399	+	NC_000913.3_ORF_family_8119	NZ_CP008957.1	4287527	4287932	+	NZ_CP008957.1_ORF_family_35207
OG0018954	NC_000913.3	3480010	3480112	+	NC_000913.3_ORF_family_18690	NZ_CP008957.1	4287543	4287645	+	NZ_CP008957.1_ORF_family_9907
OG0018955	NC_000913.3	3480023	3480143	+	NC_000913.3_ORF_family_29486	NZ_CP008957.1	4287556	4287676	+	NZ_CP008957.1_ORF_family_22466
OG0018956	NC_000913.3	3480136	3480229	+	NC_000913.3_ORF_family_18691	NZ_CP008957.1	4287669	4287828	+	NZ_CP008957.1_ORF_family_9908
OG0018957	NC_000913.3	3480325	3480589	+	NC_000913.3_ORF_family_18692	NZ_CP008957.1	4287858	4288122	+	NZ_CP008957.1_ORF_family_9909
OG0018958	NC_000913.3	3480723	3480900	+	NC_000913.3_ORF_family_8121	NZ_CP008957.1	4288256	4288433	+	NZ_CP008957.1_ORF_family_35209
OG0018959	NC_000913.3	3480826	3480943	+	NC_000913.3_ORF_family_18693	NZ_CP008957.1	4288359	4288476	+	NZ_CP008957.1_ORF_family_9910
OG0018960	NC_000913.3	3480899	3481016	+	NC_000913.3_ORF_family_29488	NZ_CP008957.1	4288432	4288549	+	NZ_CP008957.1_ORF_family_22468
OG0018961	NC_000913.3	3481306	3481501	-	NC_000913.3_ORF_family_34779	NZ_CP008957.1	4288839	4289034	-	NZ_CP008957.1_ORF_family_66451
OG0018962	NC_000913.3	3481439	3481535	-	NC_000913.3_ORF_family_56089	NZ_CP008957.1	4288972	4289068	-	NZ_CP008957.1_ORF_family_53600
OG0018963	NC_000913.3	3481579	3481774	-	NC_000913.3_ORF_family_34778	NZ_CP008957.1	4289112	4289307	-	NZ_CP008957.1_ORF_family_66450
OG0018964	NC_000913.3	3481626	3481845	-	NC_000913.3_ORF_family_45549	NZ_CP008957.1	4289159	4289378	-	NZ_CP008957.1_ORF_family_40979
OG0018965	NC_000913.3	3481789	3482119	-	NC_000913.3_ORF_family_34777	NZ_CP008957.1	4289322	4289751	-	NZ_CP008957.1_ORF_family_66449
OG0018966	NC_000913.3	3482070	3482244	-	NC_000913.3_ORF_family_45548	NZ_CP008957.1	4289603	4289777	-	NZ_CP008957.1_ORF_family_40978
OG0018967	NC_000913.3	3482250	3482415	-	NC_000913.3_ORF_family_45547	NZ_CP008957.1	4289783	4289948	-	NZ_CP008957.1_ORF_family_40977
OG0018968	NC_000913.3	3482468	3482615	-	NC_000913.3_ORF_family_56088	NZ_CP008957.1	4290001	4290148	-	NZ_CP008957.1_ORF_family_53599
OG0018969	NC_000913.3	3482523	3482682	-	NC_000913.3_ORF_family_45546	NZ_CP008957.1	4290056	4290215	-	NZ_CP008957.1_ORF_family_40976
OG0018970	NC_000913.3	3482693	3483146	-	NC_000913.3_ORF_family_56087	NZ_CP008957.1	4290226	4290679	-	NZ_CP008957.1_ORF_family_53598
OG0018971	NC_000913.3	3482704	3483193	-	NC_000913.3_ORF_family_34776	NZ_CP008957.1	4290237	4290726	-	NZ_CP008957.1_ORF_family_66447
OG0018972	NC_000913.3	3482922	3483198	-	NC_000913.3_ORF_family_45545	NZ_CP008957.1	4290455	4290731	-	NZ_CP008957.1_ORF_family_40975
OG0018973	NC_000913.3	3483454	3483694	-	NC_000913.3_ORF_family_34775	NZ_CP008957.1	4290987	4291227	-	NZ_CP008957.1_ORF_family_66446
OG0018974	NC_000913.3	3483464	3483566	-	NC_000913.3_ORF_family_56086	NZ_CP008957.1	4290997	4291099	-	NZ_CP008957.1_ORF_family_53597
OG0018975	NC_000913.3	3483603	3483801	-	NC_000913.3_ORF_family_45544	NZ_CP008957.1	4291136	4291334	-	NZ_CP008957.1_ORF_family_40974
OG0018976	NC_000913.3	3483653	3483749	-	NC_000913.3_ORF_family_56085	NZ_CP008957.1	4291186	4291282	-	NZ_CP008957.1_ORF_family_53596
OG0018977	NC_000913.3	3483745	3483850	-	NC_000913.3_ORF_family_34774	NZ_CP008957.1	4291278	4291398	-	NZ_CP008957.1_ORF_family_66445
OG0018978	NC_000913.3	3483885	3484125	-	NC_000913.3_ORF_family_45543	NZ_CP008957.1	4291418	4291658	-	NZ_CP008957.1_ORF_family_40973
OG0018979	NC_000913.3	3484297	3484420	-	NC_000913.3_ORF_family_34772	NZ_CP008957.1	4291830	4291953	-	NZ_CP008957.1_ORF_family_66443
OG0018980	NC_000913.3	3484582	3484843	-	NC_000913.3_ORF_family_34770	NZ_CP008957.1	4292115	4292376	-	NZ_CP008957.1_ORF_family_66441
OG0018981	NC_000913.3	3484736	3484829	-	NC_000913.3_ORF_family_56082	NZ_CP008957.1	4292269	4292362	-	NZ_CP008957.1_ORF_family_53593
OG0018982	NC_000913.3	3484872	3484974	-	NC_000913.3_ORF_family_45540	NZ_CP008957.1	4292405	4292507	-	NZ_CP008957.1_ORF_family_40970
OG0018983	NC_000913.3	3485064	3485313	-	NC_000913.3_ORF_family_45539	NZ_CP008957.1	4292597	4292846	-	NZ_CP008957.1_ORF_family_40969
OG0018984	NC_000913.3	3485096	3485246	-	NC_000913.3_ORF_family_56081	NZ_CP008957.1	4292629	4292779	-	NZ_CP008957.1_ORF_family_53592
OG0018985	NC_000913.3	3485128	3485239	-	NC_000913.3_ORF_family_34769	NZ_CP008957.1	4292661	4292772	-	NZ_CP008957.1_ORF_family_66440
OG0018986	NC_000913.3	3485465	3485639	+	NC_000913.3_ORF_family_29501	NZ_CP008957.1	4292998	4293172	+	NZ_CP008957.1_ORF_family_22479
OG0018987	NC_000913.3	3485482	3485734	+	NC_000913.3_ORF_family_18702	NZ_CP008957.1	4293015	4293267	+	NZ_CP008957.1_ORF_family_9919
OG0018988	NC_000913.3	3485654	3485756	+	NC_000913.3_ORF_family_29502	NZ_CP008957.1	4293187	4293292	+	NZ_CP008957.1_ORF_family_22480
OG0018989	NC_000913.3	3486316	3486439	-	NC_000913.3_ORF_family_34764	NZ_CP008957.1	4293849	4293972	-	NZ_CP008957.1_ORF_family_66435
OG0018990	NC_000913.3	3486327	3486477	-	NC_000913.3_ORF_family_45537	NZ_CP008957.1	4293860	4294010	-	NZ_CP008957.1_ORF_family_40967
OG0018991	NC_000913.3	3486439	3486592	-	NC_000913.3_ORF_family_34763	NZ_CP008957.1	4293972	4294125	-	NZ_CP008957.1_ORF_family_66434
OG0018992	NC_000913.3	3486503	3486719	-	NC_000913.3_ORF_family_56078	NZ_CP008957.1	4294036	4294252	-	NZ_CP008957.1_ORF_family_53589
OG0018993	NC_000913.3	3486621	3486717	-	NC_000913.3_ORF_family_45536	NZ_CP008957.1	4294154	4294250	-	NZ_CP008957.1_ORF_family_40966
OG0018994	NC_000913.3	3486837	3486948	-	NC_000913.3_ORF_family_45535	NZ_CP008957.1	4294370	4294481	-	NZ_CP008957.1_ORF_family_40965
OG0018995	NC_000913.3	3486966	3487212	-	NC_000913.3_ORF_family_45534	NZ_CP008957.1	4294499	4294745	-	NZ_CP008957.1_ORF_family_40964
OG0018996	NC_000913.3	3487081	3487279	-	NC_000913.3_ORF_family_34761	NZ_CP008957.1	4294614	4294812	-	NZ_CP008957.1_ORF_family_66432
OG0018997	NC_000913.3	3487244	3487340	-	NC_000913.3_ORF_family_56077	NZ_CP008957.1	4294777	4294873	-	NZ_CP008957.1_ORF_family_53588
OG0018998	NC_000913.3	3487294	3487417	-	NC_000913.3_ORF_family_34760	NZ_CP008957.1	4294827	4294950	-	NZ_CP008957.1_ORF_family_66431
OG0018999	NC_000913.3	3487323	3487422	-	NC_000913.3_ORF_family_45533	NZ_CP008957.1	4294856	4294955	-	NZ_CP008957.1_ORF_family_40963
OG0019000	NC_000913.3	3487417	3487513	-	NC_000913.3_ORF_family_34759	NZ_CP008957.1	4294950	4295046	-	NZ_CP008957.1_ORF_family_66430
OG0019001	NC_000913.3	3487513	3487807	-	NC_000913.3_ORF_family_34758	NZ_CP008957.1	4295046	4295340	-	NZ_CP008957.1_ORF_family_66429
OG0019002	NC_000913.3	3487542	3487650	-	NC_000913.3_ORF_family_45532	NZ_CP008957.1	4295075	4295183	-	NZ_CP008957.1_ORF_family_40962
OG0019003	NC_000913.3	3487763	3487877	-	NC_000913.3_ORF_family_56076	NZ_CP008957.1	4295296	4295410	-	NZ_CP008957.1_ORF_family_53587
OG0019004	NC_000913.3	3487866	3487983	-	NC_000913.3_ORF_family_45531	NZ_CP008957.1	4295399	4295516	-	NZ_CP008957.1_ORF_family_40961
OG0019005	NC_000913.3	3487910	3488021	-	NC_000913.3_ORF_family_56075	NZ_CP008957.1	4295443	4295554	-	NZ_CP008957.1_ORF_family_53586
OG0019006	NC_000913.3	3487921	3488041	-	NC_000913.3_ORF_family_34757	NZ_CP008957.1	4295454	4295574	-	NZ_CP008957.1_ORF_family_66428
OG0019007	NC_000913.3	3488065	3488221	-	NC_000913.3_ORF_family_34756	NZ_CP008957.1	4295598	4295802	-	NZ_CP008957.1_ORF_family_66427
OG0019008	NC_000913.3	3488169	3488289	-	NC_000913.3_ORF_family_45530	NZ_CP008957.1	4295702	4295822	-	NZ_CP008957.1_ORF_family_40960
OG0019009	NC_000913.3	3488362	3488470	-	NC_000913.3_ORF_family_34755	NZ_CP008957.1	4295895	4296003	-	NZ_CP008957.1_ORF_family_66426
OG0019010	NC_000913.3	3488473	3488635	-	NC_000913.3_ORF_family_34754	NZ_CP008957.1	4296006	4296168	-	NZ_CP008957.1_ORF_family_66425
OG0019011	NC_000913.3	3488514	3488658	-	NC_000913.3_ORF_family_45529	NZ_CP008957.1	4296083	4296191	-	NZ_CP008957.1_ORF_family_40959
OG0019012	NC_000913.3	3488635	3488776	-	NC_000913.3_ORF_family_34753	NZ_CP008957.1	4296168	4296309	-	NZ_CP008957.1_ORF_family_66424
OG0019013	NC_000913.3	3488667	3488790	-	NC_000913.3_ORF_family_45528	NZ_CP008957.1	4296200	4296323	-	NZ_CP008957.1_ORF_family_40958
OG0019014	NC_000913.3	3488998	3489412	+	NC_000913.3_ORF_family_18705	NZ_CP008957.1	4296711	4296945	+	NZ_CP008957.1_ORF_family_9923
OG0019015	NC_000913.3	3489002	3489203	+	NC_000913.3_ORF_family_29510	NZ_CP008957.1	4296535	4296658	+	NZ_CP008957.1_ORF_family_22488
OG0019016	NC_000913.3	3489042	3489186	+	NC_000913.3_ORF_family_8136	NZ_CP008957.1	4296626	4296719	+	NZ_CP008957.1_ORF_family_35223
OG0019017	NC_000913.3	3489300	3489393	+	NC_000913.3_ORF_family_8137	NZ_CP008957.1	4296833	4296926	+	NZ_CP008957.1_ORF_family_35224
OG0019018	NC_000913.3	3489513	3489663	+	NC_000913.3_ORF_family_8138	NZ_CP008957.1	4297046	4297196	+	NZ_CP008957.1_ORF_family_35225
OG0019019	NC_000913.3	3489520	3489982	+	NC_000913.3_ORF_family_18706	NZ_CP008957.1	4297242	4297515	+	NZ_CP008957.1_ORF_family_9925
OG0019020	NC_000913.3	3489632	3489758	+	NC_000913.3_ORF_family_29511	NZ_CP008957.1	4297165	4297291	+	NZ_CP008957.1_ORF_family_22489
OG0019021	NC_000913.3	3489854	3490067	+	NC_000913.3_ORF_family_29512	NZ_CP008957.1	4297387	4297600	+	NZ_CP008957.1_ORF_family_22490
OG0019022	NC_000913.3	3490271	3490421	+	NC_000913.3_ORF_family_29513	NZ_CP008957.1	4297804	4297954	+	NZ_CP008957.1_ORF_family_22491
OG0019023	NC_000913.3	3490314	3490452	+	NC_000913.3_ORF_family_8139	NZ_CP008957.1	4297847	4297982	+	NZ_CP008957.1_ORF_family_35226
OG0019024	NC_000913.3	3490445	3490682	+	NC_000913.3_ORF_family_29514	NZ_CP008957.1	4297978	4298215	+	NZ_CP008957.1_ORF_family_22492
OG0019025	NC_000913.3	3490537	3490636	+	NC_000913.3_ORF_family_18708	NZ_CP008957.1	4298070	4298169	+	NZ_CP008957.1_ORF_family_9927
OG0019026	NC_000913.3	3490632	3490785	+	NC_000913.3_ORF_family_8140	NZ_CP008957.1	4298165	4298318	+	NZ_CP008957.1_ORF_family_35227
OG0019027	NC_000913.3	3490905	3491298	+	NC_000913.3_ORF_family_8141	NZ_CP008957.1	4298438	4298831	+	NZ_CP008957.1_ORF_family_35228
OG0019028	NC_000913.3	3490928	3491072	+	NC_000913.3_ORF_family_29516	NZ_CP008957.1	4298461	4298605	+	NZ_CP008957.1_ORF_family_22494
OG0019029	NC_000913.3	3491762	3491912	+	NC_000913.3_ORF_family_29517	NZ_CP008957.1	4299295	4299445	+	NZ_CP008957.1_ORF_family_22495
OG0019030	NC_000913.3	3491772	3492192	+	NC_000913.3_ORF_family_8144	NZ_CP008957.1	4299305	4299725	+	NZ_CP008957.1_ORF_family_35231
OG0019031	NC_000913.3	3491908	3492061	+	NC_000913.3_ORF_family_18710	NZ_CP008957.1	4299441	4299594	+	NZ_CP008957.1_ORF_family_9929
OG0019032	NC_000913.3	3492146	3492293	+	NC_000913.3_ORF_family_29518	NZ_CP008957.1	4299679	4299826	+	NZ_CP008957.1_ORF_family_22496
OG0019033	NC_000913.3	3492674	3492938	-	NC_000913.3_ORF_family_56065	NZ_CP008957.1	4300207	4300471	-	NZ_CP008957.1_ORF_family_53575
OG0019034	NC_000913.3	3492792	3492954	-	NC_000913.3_ORF_family_45519	NZ_CP008957.1	4300325	4300487	-	NZ_CP008957.1_ORF_family_40949
OG0019035	NC_000913.3	3492950	3493046	-	NC_000913.3_ORF_family_56064	NZ_CP008957.1	4300483	4300579	-	NZ_CP008957.1_ORF_family_53574
OG0019036	NC_000913.3	3493029	3493233	-	NC_000913.3_ORF_family_45518	NZ_CP008957.1	4300562	4300766	-	NZ_CP008957.1_ORF_family_40948
OG0019037	NC_000913.3	3493061	3493184	-	NC_000913.3_ORF_family_56063	NZ_CP008957.1	4300594	4300717	-	NZ_CP008957.1_ORF_family_53573
OG0019038	NC_000913.3	3493229	3493496	-	NC_000913.3_ORF_family_56062	NZ_CP008957.1	4300762	4301029	-	NZ_CP008957.1_ORF_family_53572
OG0019039	NC_000913.3	3493323	3493452	-	NC_000913.3_ORF_family_45517	NZ_CP008957.1	4300856	4300985	-	NZ_CP008957.1_ORF_family_40947
OG0019040	NC_000913.3	3493496	3493712	-	NC_000913.3_ORF_family_56061	NZ_CP008957.1	4301029	4301245	-	NZ_CP008957.1_ORF_family_53571
OG0019041	NC_000913.3	3493521	3493641	-	NC_000913.3_ORF_family_45516	NZ_CP008957.1	4301054	4301174	-	NZ_CP008957.1_ORF_family_40946
OG0019042	NC_000913.3	3494393	3494552	-	NC_000913.3_ORF_family_56058	NZ_CP008957.1	4301926	4302085	-	NZ_CP008957.1_ORF_family_53568
OG0019043	NC_000913.3	3494508	3496026	-	NC_000913.3_ORF_family_45513	NZ_CP008957.1	4302041	4303025	-	NZ_CP008957.1_ORF_family_40943
OG0019044	NC_000913.3	3494621	3494837	-	NC_000913.3_ORF_family_56057	NZ_CP008957.1	4302154	4302370	-	NZ_CP008957.1_ORF_family_53567
OG0019045	NC_000913.3	3494897	3495029	-	NC_000913.3_ORF_family_56056	NZ_CP008957.1	4302430	4302562	-	NZ_CP008957.1_ORF_family_53566
OG0019046	NC_000913.3	3495146	3495410	-	NC_000913.3_ORF_family_56055	NZ_CP008957.1	4302679	4302865	-	NZ_CP008957.1_ORF_family_53565
OG0019047	NC_000913.3	3495523	3495625	-	NC_000913.3_ORF_family_34743	NZ_CP008957.1	4303056	4303158	-	NZ_CP008957.1_ORF_family_66413
OG0019048	NC_000913.3	3495563	3495701	-	NC_000913.3_ORF_family_56054	NZ_CP008957.1	4303096	4303234	-	NZ_CP008957.1_ORF_family_53564
OG0019049	NC_000913.3	3495799	3496069	-	NC_000913.3_ORF_family_34742	NZ_CP008957.1	4303332	4303602	-	NZ_CP008957.1_ORF_family_66412
OG0019050	NC_000913.3	3496065	3496206	-	NC_000913.3_ORF_family_45512	NZ_CP008957.1	4303598	4303739	-	NZ_CP008957.1_ORF_family_40941
OG0019051	NC_000913.3	3496269	3496515	-	NC_000913.3_ORF_family_45511	NZ_CP008957.1	4303802	4304048	-	NZ_CP008957.1_ORF_family_40940
OG0019052	NC_000913.3	3496295	3496547	-	NC_000913.3_ORF_family_56053	NZ_CP008957.1	4303828	4304080	-	NZ_CP008957.1_ORF_family_53563
OG0019053	NC_000913.3	3496441	3496552	-	NC_000913.3_ORF_family_34740	NZ_CP008957.1	4303974	4304085	-	NZ_CP008957.1_ORF_family_66411
OG0019054	NC_000913.3	3496660	3496828	-	NC_000913.3_ORF_family_34739	NZ_CP008957.1	4304193	4304361	-	NZ_CP008957.1_ORF_family_66410
OG0019055	NC_000913.3	3497206	3497701	-	NC_000913.3_ORF_family_34736	NZ_CP008957.1	4304739	4305234	-	NZ_CP008957.1_ORF_family_66407
OG0019056	NC_000913.3	3497415	3497574	-	NC_000913.3_ORF_family_45509	NZ_CP008957.1	4304948	4305107	-	NZ_CP008957.1_ORF_family_40938
OG0019057	NC_000913.3	3497600	3497720	-	NC_000913.3_ORF_family_56051	NZ_CP008957.1	4305133	4305253	-	NZ_CP008957.1_ORF_family_53561
OG0019058	NC_000913.3	3497832	3498411	-	NC_000913.3_ORF_family_45508	NZ_CP008957.1	4305365	4305944	-	NZ_CP008957.1_ORF_family_40937
OG0019059	NC_000913.3	3497840	3497954	-	NC_000913.3_ORF_family_56050	NZ_CP008957.1	4305373	4305487	-	NZ_CP008957.1_ORF_family_53560
OG0019060	NC_000913.3	3497998	3498139	-	NC_000913.3_ORF_family_34735	NZ_CP008957.1	4305531	4305672	-	NZ_CP008957.1_ORF_family_66406
OG0019061	NC_000913.3	3498191	3498371	-	NC_000913.3_ORF_family_56049	NZ_CP008957.1	4305706	4305829	-	NZ_CP008957.1_ORF_family_53559
OG0019062	NC_000913.3	3498307	3498445	-	NC_000913.3_ORF_family_34734	NZ_CP008957.1	4305840	4305978	-	NZ_CP008957.1_ORF_family_66405
OG0019063	NC_000913.3	3498414	3498543	-	NC_000913.3_ORF_family_45507	NZ_CP008957.1	4305947	4306076	-	NZ_CP008957.1_ORF_family_40936
OG0019064	NC_000913.3	3498445	3498880	-	NC_000913.3_ORF_family_34733	NZ_CP008957.1	4305978	4306269	-	NZ_CP008957.1_ORF_family_66404
OG0019065	NC_000913.3	3498449	3498554	-	NC_000913.3_ORF_family_56048	NZ_CP008957.1	4305982	4306087	-	NZ_CP008957.1_ORF_family_53558
OG0019066	NC_000913.3	3498564	3498816	-	NC_000913.3_ORF_family_45506	NZ_CP008957.1	4306097	4306349	-	NZ_CP008957.1_ORF_family_40935
OG0019067	NC_000913.3	3498904	3499123	-	NC_000913.3_ORF_family_34732	NZ_CP008957.1	4306437	4306662	-	NZ_CP008957.1_ORF_family_66403
OG0019068	NC_000913.3	3498996	3499194	-	NC_000913.3_ORF_family_45505	NZ_CP008957.1	4306529	4306727	-	NZ_CP008957.1_ORF_family_40934
OG0019069	NC_000913.3	3499495	3499612	-	NC_000913.3_ORF_family_34731	NZ_CP008957.1	4307036	4307153	-	NZ_CP008957.1_ORF_family_40933
OG0019070	NC_000913.3	3500057	3500222	-	NC_000913.3_ORF_family_56045	NZ_CP008957.1	4307599	4307764	-	NZ_CP008957.1_ORF_family_53555
OG0019071	NC_000913.3	3500104	3500212	-	NC_000913.3_ORF_family_34730	NZ_CP008957.1	4307646	4307754	-	NZ_CP008957.1_ORF_family_66401
OG0019072	NC_000913.3	3500142	3500325	-	NC_000913.3_ORF_family_45503	NZ_CP008957.1	4307684	4307867	-	NZ_CP008957.1_ORF_family_40930
OG0019073	NC_000913.3	3500364	3500550	-	NC_000913.3_ORF_family_45502	NZ_CP008957.1	4307906	4308092	-	NZ_CP008957.1_ORF_family_40929
OG0019074	NC_000913.3	3500371	3501049	-	NC_000913.3_ORF_family_34729	NZ_CP008957.1	4307913	4308591	-	NZ_CP008957.1_ORF_family_66400
OG0019075	NC_000913.3	3500570	3500735	-	NC_000913.3_ORF_family_56044	NZ_CP008957.1	4308112	4308277	-	NZ_CP008957.1_ORF_family_53554
OG0019076	NC_000913.3	3500634	3500964	-	NC_000913.3_ORF_family_45501	NZ_CP008957.1	4308176	4308506	-	NZ_CP008957.1_ORF_family_40928
OG0019077	NC_000913.3	3501048	3501180	-	NC_000913.3_ORF_family_45500	NZ_CP008957.1	4308590	4308728	-	NZ_CP008957.1_ORF_family_40927
OG0019078	NC_000913.3	3501127	3501229	-	NC_000913.3_ORF_family_34728	NZ_CP008957.1	4308669	4308771	-	NZ_CP008957.1_ORF_family_66399
OG0019079	NC_000913.3	3501340	3501433	-	NC_000913.3_ORF_family_34727	NZ_CP008957.1	4308882	4308975	-	NZ_CP008957.1_ORF_family_66398
OG0019080	NC_000913.3	3501433	3501553	-	NC_000913.3_ORF_family_34726	NZ_CP008957.1	4308975	4309071	-	NZ_CP008957.1_ORF_family_66397
OG0019081	NC_000913.3	3501569	3501689	-	NC_000913.3_ORF_family_56043	NZ_CP008957.1	4309111	4309231	-	NZ_CP008957.1_ORF_family_53553
OG0019082	NC_000913.3	3501805	3501967	-	NC_000913.3_ORF_family_34725	NZ_CP008957.1	4309347	4309509	-	NZ_CP008957.1_ORF_family_66396
OG0019083	NC_000913.3	3501935	3502139	-	NC_000913.3_ORF_family_56042	NZ_CP008957.1	4309552	4309681	-	NZ_CP008957.1_ORF_family_53552
OG0019084	NC_000913.3	3502468	3502702	-	NC_000913.3_ORF_family_34723	NZ_CP008957.1	4310011	4310230	-	NZ_CP008957.1_ORF_family_53550
OG0019085	NC_000913.3	3502683	3502776	-	NC_000913.3_ORF_family_45498	NZ_CP008957.1	4310226	4310319	-	NZ_CP008957.1_ORF_family_66394
OG0019086	NC_000913.3	3502703	3502802	-	NC_000913.3_ORF_family_56041	NZ_CP008957.1	4310246	4310345	-	NZ_CP008957.1_ORF_family_40925
OG0019087	NC_000913.3	3502786	3502942	-	NC_000913.3_ORF_family_34722	NZ_CP008957.1	4310329	4310485	-	NZ_CP008957.1_ORF_family_53549
OG0019088	NC_000913.3	3502945	3503161	-	NC_000913.3_ORF_family_34721	NZ_CP008957.1	4310488	4310704	-	NZ_CP008957.1_ORF_family_53548
OG0019089	NC_000913.3	3503581	3503731	-	NC_000913.3_ORF_family_34719	NZ_CP008957.1	4311124	4311268	-	NZ_CP008957.1_ORF_family_53546
OG0019090	NC_000913.3	3503789	3503930	-	NC_000913.3_ORF_family_56038	NZ_CP008957.1	4311332	4311473	-	NZ_CP008957.1_ORF_family_40922
OG0019091	NC_000913.3	3504054	3504186	-	NC_000913.3_ORF_family_45495	NZ_CP008957.1	4311597	4311729	-	NZ_CP008957.1_ORF_family_66391
OG0019092	NC_000913.3	3504134	3504497	-	NC_000913.3_ORF_family_56037	NZ_CP008957.1	4311677	4312040	-	NZ_CP008957.1_ORF_family_40921
OG0019093	NC_000913.3	3504225	3504327	-	NC_000913.3_ORF_family_45494	NZ_CP008957.1	4311768	4311870	-	NZ_CP008957.1_ORF_family_66390
OG0019094	NC_000913.3	3504336	3504486	-	NC_000913.3_ORF_family_45493	NZ_CP008957.1	4311879	4312008	-	NZ_CP008957.1_ORF_family_66389
OG0019095	NC_000913.3	3504558	3504747	-	NC_000913.3_ORF_family_45492	NZ_CP008957.1	4312101	4312263	-	NZ_CP008957.1_ORF_family_66388
OG0019096	NC_000913.3	3504563	3504689	-	NC_000913.3_ORF_family_56036	NZ_CP008957.1	4312106	4312232	-	NZ_CP008957.1_ORF_family_40920
OG0019097	NC_000913.3	3512655	3512763	+	NC_000913.3_ORF_family_8186	NZ_CP008957.1	4312478	4312589	+	NZ_CP008957.1_ORF_family_35249
OG0019098	NC_000913.3	3512776	3512968	+	NC_000913.3_ORF_family_18763	NZ_CP008957.1	4312530	4312791	+	NZ_CP008957.1_ORF_family_9961
OG0019099	NC_000913.3	3512832	3512937	+	NC_000913.3_ORF_family_8187	NZ_CP008957.1	4312655	4312760	+	NZ_CP008957.1_ORF_family_35250
OG0019100	NC_000913.3	3512894	3513368	+	NC_000913.3_ORF_family_29567	NZ_CP008957.1	4312513	4313191	+	NZ_CP008957.1_ORF_family_22526
OG0019101	NC_000913.3	3512964	3513222	+	NC_000913.3_ORF_family_8188	NZ_CP008957.1	4312787	4313045	+	NZ_CP008957.1_ORF_family_35251
OG0019102	NC_000913.3	3513355	3513499	+	NC_000913.3_ORF_family_18764	NZ_CP008957.1	4313178	4313322	+	NZ_CP008957.1_ORF_family_9962
OG0019103	NC_000913.3	3513368	3513602	+	NC_000913.3_ORF_family_29568	NZ_CP008957.1	4313191	4313425	+	NZ_CP008957.1_ORF_family_22527
OG0019104	NC_000913.3	3513402	3513525	+	NC_000913.3_ORF_family_8189	NZ_CP008957.1	4313225	4313348	+	NZ_CP008957.1_ORF_family_35252
OG0019105	NC_000913.3	3513749	3513929	+	NC_000913.3_ORF_family_29570	NZ_CP008957.1	4313572	4313752	+	NZ_CP008957.1_ORF_family_22529
OG0019106	NC_000913.3	3513799	3514087	+	NC_000913.3_ORF_family_18765	NZ_CP008957.1	4313622	4313910	+	NZ_CP008957.1_ORF_family_9963
OG0019107	NC_000913.3	3514127	3514250	+	NC_000913.3_ORF_family_29571	NZ_CP008957.1	4313950	4314073	+	NZ_CP008957.1_ORF_family_22530
OG0019108	NC_000913.3	3514440	3514611	+	NC_000913.3_ORF_family_8191	NZ_CP008957.1	4314263	4314434	+	NZ_CP008957.1_ORF_family_35254
OG0019109	NC_000913.3	3514454	3514604	+	NC_000913.3_ORF_family_29573	NZ_CP008957.1	4314277	4314427	+	NZ_CP008957.1_ORF_family_22532
OG0019110	NC_000913.3	3514591	3515035	+	NC_000913.3_ORF_family_18767	NZ_CP008957.1	4314210	4314858	+	NZ_CP008957.1_ORF_family_9964
OG0019111	NC_000913.3	3514793	3514886	+	NC_000913.3_ORF_family_29574	NZ_CP008957.1	4314616	4314709	+	NZ_CP008957.1_ORF_family_22533
OG0019112	NC_000913.3	3515078	3515180	+	NC_000913.3_ORF_family_29575	NZ_CP008957.1	4314901	4315003	+	NZ_CP008957.1_ORF_family_22534
OG0019113	NC_000913.3	3515107	3515203	+	NC_000913.3_ORF_family_18768	NZ_CP008957.1	4314930	4315026	+	NZ_CP008957.1_ORF_family_9965
OG0019114	NC_000913.3	3515189	3515312	+	NC_000913.3_ORF_family_29576	NZ_CP008957.1	4315012	4315135	+	NZ_CP008957.1_ORF_family_22535
OG0019115	NC_000913.3	3515226	3515580	+	NC_000913.3_ORF_family_8193	NZ_CP008957.1	4315049	4315403	+	NZ_CP008957.1_ORF_family_35256
OG0019116	NC_000913.3	3515233	3515326	+	NC_000913.3_ORF_family_18769	NZ_CP008957.1	4315056	4315149	+	NZ_CP008957.1_ORF_family_9966
OG0019117	NC_000913.3	3515357	3515522	+	NC_000913.3_ORF_family_29577	NZ_CP008957.1	4315180	4315345	+	NZ_CP008957.1_ORF_family_22536
OG0019118	NC_000913.3	3516028	3516937	+	NC_000913.3_ORF_family_18771	NZ_CP008957.1	4315851	4316760	+	NZ_CP008957.1_ORF_family_9968
OG0019119	NC_000913.3	3516096	3516240	+	NC_000913.3_ORF_family_8196	NZ_CP008957.1	4315919	4316063	+	NZ_CP008957.1_ORF_family_35259
OG0019120	NC_000913.3	3516269	3516533	+	NC_000913.3_ORF_family_29579	NZ_CP008957.1	4316092	4316356	+	NZ_CP008957.1_ORF_family_22537
OG0019121	NC_000913.3	3516276	3516375	+	NC_000913.3_ORF_family_8197	NZ_CP008957.1	4316099	4316198	+	NZ_CP008957.1_ORF_family_35260
OG0019122	NC_000913.3	3516414	3516549	+	NC_000913.3_ORF_family_8198	NZ_CP008957.1	4316237	4316372	+	NZ_CP008957.1_ORF_family_35261
OG0019123	NC_000913.3	3516548	3516677	+	NC_000913.3_ORF_family_29580	NZ_CP008957.1	4316371	4316500	+	NZ_CP008957.1_ORF_family_22538
OG0019124	NC_000913.3	3516681	3516774	+	NC_000913.3_ORF_family_8199	NZ_CP008957.1	4316504	4316597	+	NZ_CP008957.1_ORF_family_35262
OG0019125	NC_000913.3	3516783	3516957	+	NC_000913.3_ORF_family_8200	NZ_CP008957.1	4316606	4316780	+	NZ_CP008957.1_ORF_family_35263
OG0019126	NC_000913.3	3516911	3517004	+	NC_000913.3_ORF_family_29581	NZ_CP008957.1	4316734	4316827	+	NZ_CP008957.1_ORF_family_22539
OG0019127	NC_000913.3	3517019	3517238	+	NC_000913.3_ORF_family_29582	NZ_CP008957.1	4316842	4317061	+	NZ_CP008957.1_ORF_family_22540
OG0019128	NC_000913.3	3517023	3517191	+	NC_000913.3_ORF_family_8201	NZ_CP008957.1	4316846	4317014	+	NZ_CP008957.1_ORF_family_35264
OG0019129	NC_000913.3	3517419	3517737	+	NC_000913.3_ORF_family_8202	NZ_CP008957.1	4317242	4317560	+	NZ_CP008957.1_ORF_family_35265
OG0019130	NC_000913.3	3517474	3517576	+	NC_000913.3_ORF_family_18773	NZ_CP008957.1	4317297	4317399	+	NZ_CP008957.1_ORF_family_9970
OG0019131	NC_000913.3	3517743	3518016	+	NC_000913.3_ORF_family_8203	NZ_CP008957.1	4317566	4317839	+	NZ_CP008957.1_ORF_family_35266
OG0019132	NC_000913.3	3517804	3517897	+	NC_000913.3_ORF_family_18774	NZ_CP008957.1	4317627	4317720	+	NZ_CP008957.1_ORF_family_9971
OG0019133	NC_000913.3	3517936	3518053	+	NC_000913.3_ORF_family_18775	NZ_CP008957.1	4317759	4317876	+	NZ_CP008957.1_ORF_family_9972
OG0019134	NC_000913.3	3518108	3518222	+	NC_000913.3_ORF_family_29583	NZ_CP008957.1	4317931	4318045	+	NZ_CP008957.1_ORF_family_22541
OG0019135	NC_000913.3	3518240	3518402	+	NC_000913.3_ORF_family_29584	NZ_CP008957.1	4318063	4318225	+	NZ_CP008957.1_ORF_family_22542
OG0019136	NC_000913.3	3518283	3518451	+	NC_000913.3_ORF_family_8204	NZ_CP008957.1	4318106	4318274	+	NZ_CP008957.1_ORF_family_35267
OG0019137	NC_000913.3	3518560	3518908	+	NC_000913.3_ORF_family_18776	NZ_CP008957.1	4318383	4318731	+	NZ_CP008957.1_ORF_family_9973
OG0019138	NC_000913.3	3518609	3518762	+	NC_000913.3_ORF_family_29586	NZ_CP008957.1	4318432	4318585	+	NZ_CP008957.1_ORF_family_22544
OG0019139	NC_000913.3	3518682	3518829	+	NC_000913.3_ORF_family_8205	NZ_CP008957.1	4318505	4318652	+	NZ_CP008957.1_ORF_family_35268
OG0019140	NC_000913.3	3518837	3518957	+	NC_000913.3_ORF_family_29587	NZ_CP008957.1	4318660	4318780	+	NZ_CP008957.1_ORF_family_22545
OG0019141	NC_000913.3	3519545	3519713	+	NC_000913.3_ORF_family_29591	NZ_CP008957.1	4319368	4319536	+	NZ_CP008957.1_ORF_family_22549
OG0019142	NC_000913.3	3519615	3519855	+	NC_000913.3_ORF_family_8207	NZ_CP008957.1	4319438	4319678	+	NZ_CP008957.1_ORF_family_35270
OG0019143	NC_000913.3	3519918	3520602	+	NC_000913.3_ORF_family_8208	NZ_CP008957.1	4319741	4320218	+	NZ_CP008957.1_ORF_family_35271
OG0019144	NC_000913.3	3519929	3520112	+	NC_000913.3_ORF_family_29592	NZ_CP008957.1	4319752	4319935	+	NZ_CP008957.1_ORF_family_22550
OG0019145	NC_000913.3	3520327	3520543	+	NC_000913.3_ORF_family_18779	NZ_CP008957.1	4320186	4320366	+	NZ_CP008957.1_ORF_family_9976
OG0019146	NC_000913.3	3520328	3520436	+	NC_000913.3_ORF_family_29593	NZ_CP008957.1	4320151	4320259	+	NZ_CP008957.1_ORF_family_22551
OG0019147	NC_000913.3	3520574	3520682	+	NC_000913.3_ORF_family_29594	NZ_CP008957.1	4320397	4320505	+	NZ_CP008957.1_ORF_family_22552
OG0019148	NC_000913.3	3520623	3520770	+	NC_000913.3_ORF_family_8209	NZ_CP008957.1	4320446	4320593	+	NZ_CP008957.1_ORF_family_35273
OG0019149	NC_000913.3	3520645	3520900	+	NC_000913.3_ORF_family_18780	NZ_CP008957.1	4320468	4320723	+	NZ_CP008957.1_ORF_family_9977
OG0019150	NC_000913.3	3520694	3520871	+	NC_000913.3_ORF_family_29595	NZ_CP008957.1	4320517	4320694	+	NZ_CP008957.1_ORF_family_22553
OG0019151	NC_000913.3	3520815	3520935	+	NC_000913.3_ORF_family_8210	NZ_CP008957.1	4320638	4320758	+	NZ_CP008957.1_ORF_family_35274
OG0019152	NC_000913.3	3521039	3521210	+	NC_000913.3_ORF_family_29596	NZ_CP008957.1	4320862	4321033	+	NZ_CP008957.1_ORF_family_22554
OG0019153	NC_000913.3	3521115	3521250	+	NC_000913.3_ORF_family_8211	NZ_CP008957.1	4320938	4321073	+	NZ_CP008957.1_ORF_family_35275
OG0019154	NC_000913.3	3521206	3521311	+	NC_000913.3_ORF_family_18782	NZ_CP008957.1	4320987	4321134	+	NZ_CP008957.1_ORF_family_9979
OG0019155	NC_000913.3	3521580	3521808	+	NC_000913.3_ORF_family_8212	NZ_CP008957.1	4321403	4321631	+	NZ_CP008957.1_ORF_family_35276
OG0019156	NC_000913.3	3521701	3521959	+	NC_000913.3_ORF_family_18783	NZ_CP008957.1	4321524	4321782	+	NZ_CP008957.1_ORF_family_9980
OG0019157	NC_000913.3	3522021	3522144	+	NC_000913.3_ORF_family_8213	NZ_CP008957.1	4321843	4321966	+	NZ_CP008957.1_ORF_family_22557
OG0019158	NC_000913.3	3522271	3522379	+	NC_000913.3_ORF_family_18784	NZ_CP008957.1	4322093	4322201	+	NZ_CP008957.1_ORF_family_35278
OG0019159	NC_000913.3	3522375	3522537	+	NC_000913.3_ORF_family_8214	NZ_CP008957.1	4322197	4322359	+	NZ_CP008957.1_ORF_family_22558
OG0019160	NC_000913.3	3522416	3522542	+	NC_000913.3_ORF_family_29599	NZ_CP008957.1	4322238	4322364	+	NZ_CP008957.1_ORF_family_9981
OG0019161	NC_000913.3	3522589	3522718	+	NC_000913.3_ORF_family_18785	NZ_CP008957.1	4322414	4322540	+	NZ_CP008957.1_ORF_family_35280
OG0019162	NC_000913.3	3522984	3523209	-	NC_000913.3_ORF_family_45453	NZ_CP008957.1	4322806	4323031	-	NZ_CP008957.1_ORF_family_53530
OG0019163	NC_000913.3	3523114	3523225	-	NC_000913.3_ORF_family_34686	NZ_CP008957.1	4322936	4323047	-	NZ_CP008957.1_ORF_family_40896
OG0019164	NC_000913.3	3523205	3523346	-	NC_000913.3_ORF_family_56004	NZ_CP008957.1	4322970	4323168	-	NZ_CP008957.1_ORF_family_66364
OG0019165	NC_000913.3	3523212	3524379	-	NC_000913.3_ORF_family_45452	NZ_CP008957.1	4323367	4324201	-	NZ_CP008957.1_ORF_family_53528
OG0019166	NC_000913.3	3523291	3523411	-	NC_000913.3_ORF_family_34685	NZ_CP008957.1	4323113	4323233	-	NZ_CP008957.1_ORF_family_40895
OG0019167	NC_000913.3	3523930	3524131	-	NC_000913.3_ORF_family_34684	NZ_CP008957.1	4323752	4323977	-	NZ_CP008957.1_ORF_family_40894
OG0019168	NC_000913.3	3524102	3524216	-	NC_000913.3_ORF_family_56003	NZ_CP008957.1	4323924	4324038	-	NZ_CP008957.1_ORF_family_66363
OG0019169	NC_000913.3	3524269	3524566	-	NC_000913.3_ORF_family_34683	NZ_CP008957.1	4324091	4324388	-	NZ_CP008957.1_ORF_family_40893
OG0019170	NC_000913.3	3524282	3524414	-	NC_000913.3_ORF_family_56002	NZ_CP008957.1	4324104	4324236	-	NZ_CP008957.1_ORF_family_66362
OG0019171	NC_000913.3	3524418	3524541	-	NC_000913.3_ORF_family_45451	NZ_CP008957.1	4324240	4324363	-	NZ_CP008957.1_ORF_family_53527
OG0019172	NC_000913.3	3524486	3524582	-	NC_000913.3_ORF_family_56001	NZ_CP008957.1	4324308	4324404	-	NZ_CP008957.1_ORF_family_66361
OG0019173	NC_000913.3	3524562	3524847	-	NC_000913.3_ORF_family_45450	NZ_CP008957.1	4324384	4324669	-	NZ_CP008957.1_ORF_family_53526
OG0019174	NC_000913.3	3524644	3524749	-	NC_000913.3_ORF_family_34682	NZ_CP008957.1	4324466	4324571	-	NZ_CP008957.1_ORF_family_40892
OG0019175	NC_000913.3	3524729	3524822	-	NC_000913.3_ORF_family_56000	NZ_CP008957.1	4324551	4324644	-	NZ_CP008957.1_ORF_family_66360
OG0019176	NC_000913.3	3524785	3524884	-	NC_000913.3_ORF_family_34681	NZ_CP008957.1	4324607	4324706	-	NZ_CP008957.1_ORF_family_40891
OG0019177	NC_000913.3	3524843	3525035	-	NC_000913.3_ORF_family_55999	NZ_CP008957.1	4324665	4324857	-	NZ_CP008957.1_ORF_family_66359
OG0019178	NC_000913.3	3524850	3525156	-	NC_000913.3_ORF_family_45449	NZ_CP008957.1	4324672	4324978	-	NZ_CP008957.1_ORF_family_53525
OG0019179	NC_000913.3	3525028	3525130	-	NC_000913.3_ORF_family_34680	NZ_CP008957.1	4324850	4324952	-	NZ_CP008957.1_ORF_family_40890
OG0019180	NC_000913.3	3525159	3525300	-	NC_000913.3_ORF_family_45448	NZ_CP008957.1	4324981	4325122	-	NZ_CP008957.1_ORF_family_53524
OG0019181	NC_000913.3	3525206	3525392	-	NC_000913.3_ORF_family_55998	NZ_CP008957.1	4325028	4325214	-	NZ_CP008957.1_ORF_family_66358
OG0019182	NC_000913.3	3525300	3525411	-	NC_000913.3_ORF_family_45447	NZ_CP008957.1	4325122	4325233	-	NZ_CP008957.1_ORF_family_53523
OG0019183	NC_000913.3	3525600	3525717	+	NC_000913.3_ORF_family_8216	NZ_CP008957.1	4325421	4325538	+	NZ_CP008957.1_ORF_family_9986
OG0019184	NC_000913.3	3525637	3525754	+	NC_000913.3_ORF_family_18797	NZ_CP008957.1	4325458	4325575	+	NZ_CP008957.1_ORF_family_22560
OG0019185	NC_000913.3	3525710	3525812	+	NC_000913.3_ORF_family_29605	NZ_CP008957.1	4325531	4325633	+	NZ_CP008957.1_ORF_family_35293
OG0019186	NC_000913.3	3525756	3525864	+	NC_000913.3_ORF_family_8217	NZ_CP008957.1	4325550	4325685	+	NZ_CP008957.1_ORF_family_9987
OG0019187	NC_000913.3	3525908	3526058	+	NC_000913.3_ORF_family_29606	NZ_CP008957.1	4325729	4325879	+	NZ_CP008957.1_ORF_family_35294
OG0019188	NC_000913.3	3525972	3526137	+	NC_000913.3_ORF_family_8218	NZ_CP008957.1	4325772	4325886	+	NZ_CP008957.1_ORF_family_9988
OG0019189	NC_000913.3	3526513	3526654	-	NC_000913.3_ORF_family_34675	NZ_CP008957.1	4326334	4326475	-	NZ_CP008957.1_ORF_family_53519
OG0019190	NC_000913.3	3526601	3526694	-	NC_000913.3_ORF_family_55996	NZ_CP008957.1	4326422	4326515	-	NZ_CP008957.1_ORF_family_40887
OG0019191	NC_000913.3	3526632	3526755	-	NC_000913.3_ORF_family_45444	NZ_CP008957.1	4326453	4326576	-	NZ_CP008957.1_ORF_family_66355
OG0019192	NC_000913.3	3526657	3526885	-	NC_000913.3_ORF_family_34674	NZ_CP008957.1	4326478	4326706	-	NZ_CP008957.1_ORF_family_53518
OG0019193	NC_000913.3	3526950	3527238	-	NC_000913.3_ORF_family_45443	NZ_CP008957.1	4326771	4327059	-	NZ_CP008957.1_ORF_family_66354
OG0019194	NC_000913.3	3527017	3527140	-	NC_000913.3_ORF_family_34673	NZ_CP008957.1	4326838	4326961	-	NZ_CP008957.1_ORF_family_53516
OG0019195	NC_000913.3	3527129	3527273	-	NC_000913.3_ORF_family_55995	NZ_CP008957.1	4326950	4327094	-	NZ_CP008957.1_ORF_family_40886
OG0019196	NC_000913.3	3527200	3527308	-	NC_000913.3_ORF_family_34672	NZ_CP008957.1	4327021	4327129	-	NZ_CP008957.1_ORF_family_53515
OG0019197	NC_000913.3	3527311	3527449	-	NC_000913.3_ORF_family_34671	NZ_CP008957.1	4327132	4327234	-	NZ_CP008957.1_ORF_family_53514
OG0019198	NC_000913.3	3527321	3527432	-	NC_000913.3_ORF_family_55994	NZ_CP008957.1	4327142	4327253	-	NZ_CP008957.1_ORF_family_40885
OG0019199	NC_000913.3	3527421	3527895	-	NC_000913.3_ORF_family_45442	NZ_CP008957.1	4327242	4327716	-	NZ_CP008957.1_ORF_family_66353
OG0019200	NC_000913.3	3527572	3527719	-	NC_000913.3_ORF_family_34670	NZ_CP008957.1	4327393	4327540	-	NZ_CP008957.1_ORF_family_53513
OG0019201	NC_000913.3	3527895	3528225	-	NC_000913.3_ORF_family_45441	NZ_CP008957.1	4327716	4328046	-	NZ_CP008957.1_ORF_family_66352
OG0019202	NC_000913.3	3527956	3528076	-	NC_000913.3_ORF_family_34669	NZ_CP008957.1	4327708	4327897	-	NZ_CP008957.1_ORF_family_53512
OG0019203	NC_000913.3	3528002	3528125	-	NC_000913.3_ORF_family_55993	NZ_CP008957.1	4327823	4327946	-	NZ_CP008957.1_ORF_family_40884
OG0019204	NC_000913.3	3528209	3528311	-	NC_000913.3_ORF_family_55992	NZ_CP008957.1	4328030	4328132	-	NZ_CP008957.1_ORF_family_40883
OG0019205	NC_000913.3	3528256	3528433	-	NC_000913.3_ORF_family_34668	NZ_CP008957.1	4328077	4328254	-	NZ_CP008957.1_ORF_family_53511
OG0019206	NC_000913.3	3528267	3528390	-	NC_000913.3_ORF_family_45440	NZ_CP008957.1	4328088	4328211	-	NZ_CP008957.1_ORF_family_66351
OG0019207	NC_000913.3	3528451	3528571	-	NC_000913.3_ORF_family_34667	NZ_CP008957.1	4328272	4328392	-	NZ_CP008957.1_ORF_family_53510
OG0019208	NC_000913.3	3528675	3528783	-	NC_000913.3_ORF_family_45439	NZ_CP008957.1	4328496	4328604	-	NZ_CP008957.1_ORF_family_66350
OG0019209	NC_000913.3	3528801	3528981	-	NC_000913.3_ORF_family_45438	NZ_CP008957.1	4328622	4328802	-	NZ_CP008957.1_ORF_family_66349
OG0019210	NC_000913.3	3528860	3529079	-	NC_000913.3_ORF_family_55990	NZ_CP008957.1	4328681	4328900	-	NZ_CP008957.1_ORF_family_40881
OG0019211	NC_000913.3	3528880	3529099	-	NC_000913.3_ORF_family_34665	NZ_CP008957.1	4328701	4328920	-	NZ_CP008957.1_ORF_family_53508
OG0019212	NC_000913.3	3529011	3529131	-	NC_000913.3_ORF_family_45437	NZ_CP008957.1	4328832	4328952	-	NZ_CP008957.1_ORF_family_66348
OG0019213	NC_000913.3	3529120	3529228	-	NC_000913.3_ORF_family_34664	NZ_CP008957.1	4328941	4329049	-	NZ_CP008957.1_ORF_family_53507
OG0019214	NC_000913.3	3529127	3529292	-	NC_000913.3_ORF_family_55989	NZ_CP008957.1	4328948	4329074	-	NZ_CP008957.1_ORF_family_40880
OG0019215	NC_000913.3	3529389	3529662	-	NC_000913.3_ORF_family_45435	NZ_CP008957.1	4329210	4329483	-	NZ_CP008957.1_ORF_family_66346
OG0019216	NC_000913.3	3529457	3529742	-	NC_000913.3_ORF_family_55988	NZ_CP008957.1	4329278	4329563	-	NZ_CP008957.1_ORF_family_40879
OG0019217	NC_000913.3	3529558	3529651	-	NC_000913.3_ORF_family_34663	NZ_CP008957.1	4329379	4329472	-	NZ_CP008957.1_ORF_family_53506
OG0019218	NC_000913.3	3529791	3529890	-	NC_000913.3_ORF_family_45434	NZ_CP008957.1	4329612	4329711	-	NZ_CP008957.1_ORF_family_66345
OG0019219	NC_000913.3	3529880	3530102	-	NC_000913.3_ORF_family_55987	NZ_CP008957.1	4329701	4329923	-	NZ_CP008957.1_ORF_family_40878
OG0019220	NC_000913.3	3529935	3530334	-	NC_000913.3_ORF_family_45433	NZ_CP008957.1	4329756	4330155	-	NZ_CP008957.1_ORF_family_66344
OG0019221	NC_000913.3	3530198	3530360	-	NC_000913.3_ORF_family_55986	NZ_CP008957.1	4330019	4330181	-	NZ_CP008957.1_ORF_family_40877
OG0019222	NC_000913.3	3530379	3530601	-	NC_000913.3_ORF_family_45432	NZ_CP008957.1	4330200	4330422	-	NZ_CP008957.1_ORF_family_66343
OG0019223	NC_000913.3	3530432	3530555	-	NC_000913.3_ORF_family_55985	NZ_CP008957.1	4330253	4330376	-	NZ_CP008957.1_ORF_family_40876
OG0019224	NC_000913.3	3530891	3531026	+	NC_000913.3_ORF_family_29616	NZ_CP008957.1	4330682	4330847	+	NZ_CP008957.1_ORF_family_35303
OG0019225	NC_000913.3	3531021	3531114	+	NC_000913.3_ORF_family_8230	NZ_CP008957.1	4330842	4330935	+	NZ_CP008957.1_ORF_family_10001
OG0019226	NC_000913.3	3531146	3531260	+	NC_000913.3_ORF_family_29617	NZ_CP008957.1	4330967	4331186	+	NZ_CP008957.1_ORF_family_35304
OG0019227	NC_000913.3	3531288	3531393	+	NC_000913.3_ORF_family_8231	NZ_CP008957.1	4331115	4331214	+	NZ_CP008957.1_ORF_family_10002
OG0019228	NC_000913.3	3531582	3531810	+	NC_000913.3_ORF_family_8232	NZ_CP008957.1	4331364	4331631	+	NZ_CP008957.1_ORF_family_10003
OG0019229	NC_000913.3	3531885	3532038	+	NC_000913.3_ORF_family_8233	NZ_CP008957.1	4331706	4331859	+	NZ_CP008957.1_ORF_family_10004
OG0019230	NC_000913.3	3532024	3532219	+	NC_000913.3_ORF_family_18804	NZ_CP008957.1	4331845	4332040	+	NZ_CP008957.1_ORF_family_22570
OG0019231	NC_000913.3	3532121	3532226	+	NC_000913.3_ORF_family_29619	NZ_CP008957.1	4331942	4332101	+	NZ_CP008957.1_ORF_family_35305
OG0019232	NC_000913.3	3532167	3532317	+	NC_000913.3_ORF_family_8234	NZ_CP008957.1	4331988	4332138	+	NZ_CP008957.1_ORF_family_10005
OG0019233	NC_000913.3	3532285	3532393	+	NC_000913.3_ORF_family_18805	NZ_CP008957.1	4332106	4332214	+	NZ_CP008957.1_ORF_family_22571
OG0019234	NC_000913.3	3532945	3533473	-	NC_000913.3_ORF_family_34659	NZ_CP008957.1	4332766	4333294	-	NZ_CP008957.1_ORF_family_53502
OG0019235	NC_000913.3	3533012	3533792	-	NC_000913.3_ORF_family_55981	NZ_CP008957.1	4332833	4333613	-	NZ_CP008957.1_ORF_family_40872
OG0019236	NC_000913.3	3533476	3533614	-	NC_000913.3_ORF_family_34658	NZ_CP008957.1	4333297	4333435	-	NZ_CP008957.1_ORF_family_53501
OG0019237	NC_000913.3	3533716	3533812	-	NC_000913.3_ORF_family_34657	NZ_CP008957.1	4333537	4333633	-	NZ_CP008957.1_ORF_family_53500
OG0019238	NC_000913.3	3533795	3534383	-	NC_000913.3_ORF_family_55980	NZ_CP008957.1	4333682	4334204	-	NZ_CP008957.1_ORF_family_40871
OG0019239	NC_000913.3	3534124	3534313	-	NC_000913.3_ORF_family_34656	NZ_CP008957.1	4333945	4334134	-	NZ_CP008957.1_ORF_family_53499
OG0019240	NC_000913.3	3534573	3534819	+	NC_000913.3_ORF_family_8242	NZ_CP008957.1	4334394	4334640	+	NZ_CP008957.1_ORF_family_10013
OG0019241	NC_000913.3	3534704	3535364	+	NC_000913.3_ORF_family_29622	NZ_CP008957.1	4334525	4335185	+	NZ_CP008957.1_ORF_family_35308
OG0019242	NC_000913.3	3535063	3535189	+	NC_000913.3_ORF_family_18813	NZ_CP008957.1	4334884	4335010	+	NZ_CP008957.1_ORF_family_22580
OG0019243	NC_000913.3	3535155	3535383	+	NC_000913.3_ORF_family_8243	NZ_CP008957.1	4334976	4335204	+	NZ_CP008957.1_ORF_family_10014
OG0019244	NC_000913.3	3535379	3535547	+	NC_000913.3_ORF_family_29623	NZ_CP008957.1	4335200	4335368	+	NZ_CP008957.1_ORF_family_35309
OG0019245	NC_000913.3	3535413	3535539	+	NC_000913.3_ORF_family_8244	NZ_CP008957.1	4335234	4335360	+	NZ_CP008957.1_ORF_family_10015
OG0019246	NC_000913.3	3535549	3535732	+	NC_000913.3_ORF_family_18814	NZ_CP008957.1	4335349	4335553	+	NZ_CP008957.1_ORF_family_22581
OG0019247	NC_000913.3	3535553	3535823	+	NC_000913.3_ORF_family_29624	NZ_CP008957.1	4335374	4335644	+	NZ_CP008957.1_ORF_family_35310
OG0019248	NC_000913.3	3535629	3535779	+	NC_000913.3_ORF_family_8245	NZ_CP008957.1	4335450	4335600	+	NZ_CP008957.1_ORF_family_10016
OG0019249	NC_000913.3	3535915	3536191	+	NC_000913.3_ORF_family_18815	NZ_CP008957.1	4335736	4336012	+	NZ_CP008957.1_ORF_family_22582
OG0019250	NC_000913.3	3535935	3536067	+	NC_000913.3_ORF_family_8246	NZ_CP008957.1	4335756	4335888	+	NZ_CP008957.1_ORF_family_10017
OG0019251	NC_000913.3	3535952	3536219	+	NC_000913.3_ORF_family_29625	NZ_CP008957.1	4335773	4336040	+	NZ_CP008957.1_ORF_family_35311
OG0019252	NC_000913.3	3536215	3536413	+	NC_000913.3_ORF_family_18816	NZ_CP008957.1	4336036	4336234	+	NZ_CP008957.1_ORF_family_22583
OG0019253	NC_000913.3	3536387	3536519	+	NC_000913.3_ORF_family_29626	NZ_CP008957.1	4336208	4336340	+	NZ_CP008957.1_ORF_family_35312
OG0019254	NC_000913.3	3537158	3537269	-	NC_000913.3_ORF_family_55976	NZ_CP008957.1	4336979	4337090	-	NZ_CP008957.1_ORF_family_40867
OG0019255	NC_000913.3	3537666	3537783	-	NC_000913.3_ORF_family_45419	NZ_CP008957.1	4337487	4337604	-	NZ_CP008957.1_ORF_family_66330
OG0019256	NC_000913.3	3537701	3537794	-	NC_000913.3_ORF_family_55975	NZ_CP008957.1	4337522	4337672	-	NZ_CP008957.1_ORF_family_40866
OG0019257	NC_000913.3	3537709	3537844	-	NC_000913.3_ORF_family_34647	NZ_CP008957.1	4337530	4337665	-	NZ_CP008957.1_ORF_family_53490
OG0019258	NC_000913.3	3537786	3538875	-	NC_000913.3_ORF_family_45418	NZ_CP008957.1	4337607	4338696	-	NZ_CP008957.1_ORF_family_66329
OG0019259	NC_000913.3	3537958	3538114	-	NC_000913.3_ORF_family_34646	NZ_CP008957.1	4337779	4337935	-	NZ_CP008957.1_ORF_family_53489
OG0019260	NC_000913.3	3538163	3538454	-	NC_000913.3_ORF_family_55974	NZ_CP008957.1	4337984	4338275	-	NZ_CP008957.1_ORF_family_40865
OG0019261	NC_000913.3	3538306	3538552	-	NC_000913.3_ORF_family_34645	NZ_CP008957.1	4338127	4338436	-	NZ_CP008957.1_ORF_family_53488
OG0019262	NC_000913.3	3538649	3538778	-	NC_000913.3_ORF_family_55973	NZ_CP008957.1	4338470	4338599	-	NZ_CP008957.1_ORF_family_40864
OG0019263	NC_000913.3	3538793	3538943	-	NC_000913.3_ORF_family_55972	NZ_CP008957.1	4338614	4338764	-	NZ_CP008957.1_ORF_family_40863
OG0019264	NC_000913.3	3538992	3539421	-	NC_000913.3_ORF_family_45417	NZ_CP008957.1	4338720	4339242	-	NZ_CP008957.1_ORF_family_66328
OG0019265	NC_000913.3	3539099	3539243	-	NC_000913.3_ORF_family_55971	NZ_CP008957.1	4338920	4339064	-	NZ_CP008957.1_ORF_family_40862
OG0019266	NC_000913.3	3539291	3539393	-	NC_000913.3_ORF_family_55970	NZ_CP008957.1	4339112	4339214	-	NZ_CP008957.1_ORF_family_40861
OG0019267	NC_000913.3	3539427	3539673	-	NC_000913.3_ORF_family_45416	NZ_CP008957.1	4339248	4339467	-	NZ_CP008957.1_ORF_family_66327
OG0019268	NC_000913.3	3539513	3539696	-	NC_000913.3_ORF_family_55969	NZ_CP008957.1	4339334	4339517	-	NZ_CP008957.1_ORF_family_40860
OG0019269	NC_000913.3	3539536	3539689	-	NC_000913.3_ORF_family_34644	NZ_CP008957.1	4339357	4339510	-	NZ_CP008957.1_ORF_family_53487
OG0019270	NC_000913.3	3540271	3540364	-	NC_000913.3_ORF_family_34642	NZ_CP008957.1	4340073	4340166	-	NZ_CP008957.1_ORF_family_66326
OG0019271	NC_000913.3	3540481	3540589	-	NC_000913.3_ORF_family_34641	NZ_CP008957.1	4340262	4340391	-	NZ_CP008957.1_ORF_family_66325
OG0019272	NC_000913.3	3540642	3540894	-	NC_000913.3_ORF_family_45413	NZ_CP008957.1	4340444	4340696	-	NZ_CP008957.1_ORF_family_40857
OG0019273	NC_000913.3	3540692	3540857	-	NC_000913.3_ORF_family_55966	NZ_CP008957.1	4340494	4340659	-	NZ_CP008957.1_ORF_family_53484
OG0019274	NC_000913.3	3540933	3541044	-	NC_000913.3_ORF_family_45412	NZ_CP008957.1	4340735	4340846	-	NZ_CP008957.1_ORF_family_40856
OG0019275	NC_000913.3	3540950	3541202	-	NC_000913.3_ORF_family_55965	NZ_CP008957.1	4340752	4341004	-	NZ_CP008957.1_ORF_family_53483
OG0019276	NC_000913.3	3540964	3541231	-	NC_000913.3_ORF_family_34639	NZ_CP008957.1	4340766	4341033	-	NZ_CP008957.1_ORF_family_66324
OG0019277	NC_000913.3	3541149	3541371	-	NC_000913.3_ORF_family_45411	NZ_CP008957.1	4340951	4341173	-	NZ_CP008957.1_ORF_family_40855
OG0019278	NC_000913.3	3541354	3542428	-	NC_000913.3_ORF_family_34638	NZ_CP008957.1	4341156	4342230	-	NZ_CP008957.1_ORF_family_66323
OG0019279	NC_000913.3	3541383	3541866	-	NC_000913.3_ORF_family_45410	NZ_CP008957.1	4341320	4341668	-	NZ_CP008957.1_ORF_family_40853
OG0019280	NC_000913.3	3541445	3541655	-	NC_000913.3_ORF_family_55964	NZ_CP008957.1	4341247	4341457	-	NZ_CP008957.1_ORF_family_53482
OG0019281	NC_000913.3	3541881	3542175	-	NC_000913.3_ORF_family_45409	NZ_CP008957.1	4341680	4341977	-	NZ_CP008957.1_ORF_family_40852
OG0019282	NC_000913.3	3542196	3542367	-	NC_000913.3_ORF_family_45408	NZ_CP008957.1	4341998	4342169	-	NZ_CP008957.1_ORF_family_40851
OG0019283	NC_000913.3	3542403	3542514	-	NC_000913.3_ORF_family_45407	NZ_CP008957.1	4342205	4342316	-	NZ_CP008957.1_ORF_family_40850
OG0019284	NC_000913.3	3542453	3542570	-	NC_000913.3_ORF_family_55962	NZ_CP008957.1	4342123	4342372	-	NZ_CP008957.1_ORF_family_53481
OG0019285	NC_000913.3	3542521	3542725	-	NC_000913.3_ORF_family_34637	NZ_CP008957.1	4342323	4342527	-	NZ_CP008957.1_ORF_family_66322
OG0019286	NC_000913.3	3542571	3542712	-	NC_000913.3_ORF_family_45406	NZ_CP008957.1	4342373	4342514	-	NZ_CP008957.1_ORF_family_40849
OG0019287	NC_000913.3	3542741	3542873	-	NC_000913.3_ORF_family_55960	NZ_CP008957.1	4342543	4342675	-	NZ_CP008957.1_ORF_family_53479
OG0019288	NC_000913.3	3542763	3542877	-	NC_000913.3_ORF_family_45405	NZ_CP008957.1	4342565	4342679	-	NZ_CP008957.1_ORF_family_40848
OG0019289	NC_000913.3	3543259	3543418	-	NC_000913.3_ORF_family_34635	NZ_CP008957.1	4343061	4343220	-	NZ_CP008957.1_ORF_family_66320
OG0019290	NC_000913.3	3543320	3543443	-	NC_000913.3_ORF_family_55958	NZ_CP008957.1	4343122	4343245	-	NZ_CP008957.1_ORF_family_53477
OG0019291	NC_000913.3	3543424	3543676	-	NC_000913.3_ORF_family_34634	NZ_CP008957.1	4343226	4343478	-	NZ_CP008957.1_ORF_family_66319
OG0019292	NC_000913.3	3543461	3543626	-	NC_000913.3_ORF_family_55957	NZ_CP008957.1	4343263	4343428	-	NZ_CP008957.1_ORF_family_53476
OG0019293	NC_000913.3	3543665	3543773	-	NC_000913.3_ORF_family_55956	NZ_CP008957.1	4343467	4343575	-	NZ_CP008957.1_ORF_family_53475
OG0019294	NC_000913.3	3544162	3544318	+	NC_000913.3_ORF_family_18830	NZ_CP008957.1	4343962	4344097	+	NZ_CP008957.1_ORF_family_22603
OG0019295	NC_000913.3	3544172	3544343	+	NC_000913.3_ORF_family_29639	NZ_CP008957.1	4343972	4344143	+	NZ_CP008957.1_ORF_family_35326
OG0019296	NC_000913.3	3544299	3544437	+	NC_000913.3_ORF_family_8258	NZ_CP008957.1	4344054	4344180	+	NZ_CP008957.1_ORF_family_10024
OG0019297	NC_000913.3	3544579	3544726	+	NC_000913.3_ORF_family_18831	NZ_CP008957.1	4344379	4344526	+	NZ_CP008957.1_ORF_family_22604
OG0019298	NC_000913.3	3545087	3545234	-	NC_000913.3_ORF_family_55953	NZ_CP008957.1	4344887	4345034	-	NZ_CP008957.1_ORF_family_40843
OG0019299	NC_000913.3	3545122	3545215	-	NC_000913.3_ORF_family_34630	NZ_CP008957.1	4344922	4345015	-	NZ_CP008957.1_ORF_family_53471
OG0019300	NC_000913.3	3545294	3545519	-	NC_000913.3_ORF_family_55952	NZ_CP008957.1	4345094	4345319	-	NZ_CP008957.1_ORF_family_40842
OG0019301	NC_000913.3	3545304	3545505	-	NC_000913.3_ORF_family_45400	NZ_CP008957.1	4345188	4345305	-	NZ_CP008957.1_ORF_family_66316
OG0019302	NC_000913.3	3545726	3545852	-	NC_000913.3_ORF_family_55951	NZ_CP008957.1	4345526	4345652	-	NZ_CP008957.1_ORF_family_40841
OG0019303	NC_000913.3	3545748	3545982	-	NC_000913.3_ORF_family_45398	NZ_CP008957.1	4345548	4345656	-	NZ_CP008957.1_ORF_family_66314
OG0019304	NC_000913.3	3545887	3546187	-	NC_000913.3_ORF_family_34628	NZ_CP008957.1	4345813	4345921	-	NZ_CP008957.1_ORF_family_53468
OG0019305	NC_000913.3	3546026	3546134	-	NC_000913.3_ORF_family_55950	NZ_CP008957.1	4345826	4345934	-	NZ_CP008957.1_ORF_family_40840
OG0019306	NC_000913.3	3546039	3546165	-	NC_000913.3_ORF_family_45397	NZ_CP008957.1	4345839	4345965	-	NZ_CP008957.1_ORF_family_66312
OG0019307	NC_000913.3	3546666	3547308	-	NC_000913.3_ORF_family_45395	NZ_CP008957.1	4346467	4347109	-	NZ_CP008957.1_ORF_family_53465
OG0019308	NC_000913.3	3547181	3547292	-	NC_000913.3_ORF_family_55946	NZ_CP008957.1	4346982	4347093	-	NZ_CP008957.1_ORF_family_66307
OG0019309	NC_000913.3	3547304	3547412	-	NC_000913.3_ORF_family_55945	NZ_CP008957.1	4347105	4347213	-	NZ_CP008957.1_ORF_family_66306
OG0019310	NC_000913.3	3547407	3547863	-	NC_000913.3_ORF_family_45394	NZ_CP008957.1	4347208	4347544	-	NZ_CP008957.1_ORF_family_53464
OG0019311	NC_000913.3	3547415	3547724	-	NC_000913.3_ORF_family_55944	NZ_CP008957.1	4347216	4347525	-	NZ_CP008957.1_ORF_family_66305
OG0019312	NC_000913.3	3547492	3547633	-	NC_000913.3_ORF_family_34626	NZ_CP008957.1	4347293	4347434	-	NZ_CP008957.1_ORF_family_40838
OG0019313	NC_000913.3	3547999	3548779	+	NC_000913.3_ORF_family_18838	NZ_CP008957.1	4348166	4348514	+	NZ_CP008957.1_ORF_family_35335
OG0019314	NC_000913.3	3548024	3548168	+	NC_000913.3_ORF_family_29648	NZ_CP008957.1	4347783	4347903	+	NZ_CP008957.1_ORF_family_10031
OG0019315	NC_000913.3	3548204	3548390	+	NC_000913.3_ORF_family_29649	NZ_CP008957.1	4347939	4348125	+	NZ_CP008957.1_ORF_family_10032
OG0019316	NC_000913.3	3548232	3548331	+	NC_000913.3_ORF_family_8265	NZ_CP008957.1	4347967	4348066	+	NZ_CP008957.1_ORF_family_22612
OG0019317	NC_000913.3	3548390	3548738	+	NC_000913.3_ORF_family_29650	NZ_CP008957.1	4348164	4348473	+	NZ_CP008957.1_ORF_family_10033
OG0019318	NC_000913.3	3548694	3548790	+	NC_000913.3_ORF_family_8266	NZ_CP008957.1	4348429	4348525	+	NZ_CP008957.1_ORF_family_22613
OG0019319	NC_000913.3	3548799	3548979	+	NC_000913.3_ORF_family_8267	NZ_CP008957.1	4348534	4348714	+	NZ_CP008957.1_ORF_family_22614
OG0019320	NC_000913.3	3548818	3549307	+	NC_000913.3_ORF_family_18839	NZ_CP008957.1	4348553	4349042	+	NZ_CP008957.1_ORF_family_35336
OG0019321	NC_000913.3	3548948	3549092	+	NC_000913.3_ORF_family_29651	NZ_CP008957.1	4348485	4348827	+	NZ_CP008957.1_ORF_family_10034
OG0019322	NC_000913.3	3549108	3549318	+	NC_000913.3_ORF_family_8268	NZ_CP008957.1	4348843	4348945	+	NZ_CP008957.1_ORF_family_22615
OG0019323	NC_000913.3	3549173	3549284	+	NC_000913.3_ORF_family_29652	NZ_CP008957.1	4348908	4349019	+	NZ_CP008957.1_ORF_family_10035
OG0019324	NC_000913.3	3549317	3549773	+	NC_000913.3_ORF_family_29653	NZ_CP008957.1	4349052	4349295	+	NZ_CP008957.1_ORF_family_10036
OG0019325	NC_000913.3	3549510	3549621	+	NC_000913.3_ORF_family_8269	NZ_CP008957.1	4349245	4349356	+	NZ_CP008957.1_ORF_family_22616
OG0019326	NC_000913.3	3549607	3549733	+	NC_000913.3_ORF_family_18840	NZ_CP008957.1	4349342	4349468	+	NZ_CP008957.1_ORF_family_35337
OG0019327	NC_000913.3	3549774	3549894	+	NC_000913.3_ORF_family_8270	NZ_CP008957.1	4349509	4349629	+	NZ_CP008957.1_ORF_family_22617
OG0019328	NC_000913.3	3550091	3551060	+	NC_000913.3_ORF_family_29654	NZ_CP008957.1	4349826	4350795	+	NZ_CP008957.1_ORF_family_10038
OG0019329	NC_000913.3	3550119	3550233	+	NC_000913.3_ORF_family_8271	NZ_CP008957.1	4349854	4349968	+	NZ_CP008957.1_ORF_family_22618
OG0019330	NC_000913.3	3550219	3550450	+	NC_000913.3_ORF_family_18841	NZ_CP008957.1	4349954	4350185	+	NZ_CP008957.1_ORF_family_35338
OG0019331	NC_000913.3	3550248	3550401	+	NC_000913.3_ORF_family_8272	NZ_CP008957.1	4349983	4350136	+	NZ_CP008957.1_ORF_family_22619
OG0019332	NC_000913.3	3550446	3550635	+	NC_000913.3_ORF_family_8273	NZ_CP008957.1	4350181	4350370	+	NZ_CP008957.1_ORF_family_22620
OG0019333	NC_000913.3	3550567	3550687	+	NC_000913.3_ORF_family_18842	NZ_CP008957.1	4350302	4350422	+	NZ_CP008957.1_ORF_family_35339
OG0019334	NC_000913.3	3550744	3550876	+	NC_000913.3_ORF_family_18843	NZ_CP008957.1	4350479	4350611	+	NZ_CP008957.1_ORF_family_35340
OG0019335	NC_000913.3	3550881	3550983	+	NC_000913.3_ORF_family_8274	NZ_CP008957.1	4350616	4350718	+	NZ_CP008957.1_ORF_family_22621
OG0019336	NC_000913.3	3551063	3551156	+	NC_000913.3_ORF_family_29655	NZ_CP008957.1	4350798	4350891	+	NZ_CP008957.1_ORF_family_10039
OG0019337	NC_000913.3	3551140	3551338	+	NC_000913.3_ORF_family_18844	NZ_CP008957.1	4350875	4351025	+	NZ_CP008957.1_ORF_family_35341
OG0019338	NC_000913.3	3551156	3551384	+	NC_000913.3_ORF_family_29656	NZ_CP008957.1	4350891	4351119	+	NZ_CP008957.1_ORF_family_10040
OG0019339	NC_000913.3	3551253	3551448	+	NC_000913.3_ORF_family_8275	NZ_CP008957.1	4350988	4351183	+	NZ_CP008957.1_ORF_family_22622
OG0019340	NC_000913.3	3551402	3552098	+	NC_000913.3_ORF_family_29657	NZ_CP008957.1	4351137	4351833	+	NZ_CP008957.1_ORF_family_10041
OG0019341	NC_000913.3	3551457	3551562	+	NC_000913.3_ORF_family_8276	NZ_CP008957.1	4351192	4351297	+	NZ_CP008957.1_ORF_family_22623
OG0019342	NC_000913.3	3551712	3551847	+	NC_000913.3_ORF_family_8277	NZ_CP008957.1	4351447	4351582	+	NZ_CP008957.1_ORF_family_22624
OG0019343	NC_000913.3	3551880	3551976	+	NC_000913.3_ORF_family_8278	NZ_CP008957.1	4351615	4351711	+	NZ_CP008957.1_ORF_family_22625
OG0019344	NC_000913.3	3551947	3552184	+	NC_000913.3_ORF_family_18845	NZ_CP008957.1	4351682	4351919	+	NZ_CP008957.1_ORF_family_35342
OG0019345	NC_000913.3	3552093	3552192	+	NC_000913.3_ORF_family_8279	NZ_CP008957.1	4351828	4351927	+	NZ_CP008957.1_ORF_family_22626
OG0019346	NC_000913.3	3552179	3552278	+	NC_000913.3_ORF_family_29658	NZ_CP008957.1	4351833	4352013	+	NZ_CP008957.1_ORF_family_10042
OG0019347	NC_000913.3	3552319	3552457	+	NC_000913.3_ORF_family_18846	NZ_CP008957.1	4352054	4352192	+	NZ_CP008957.1_ORF_family_35343
OG0019348	NC_000913.3	3553102	3553390	-	NC_000913.3_ORF_family_34608	NZ_CP008957.1	4352837	4353125	-	NZ_CP008957.1_ORF_family_40819
OG0019349	NC_000913.3	3553209	3553311	-	NC_000913.3_ORF_family_45383	NZ_CP008957.1	4352944	4353046	-	NZ_CP008957.1_ORF_family_53453
OG0019350	NC_000913.3	3553402	3553501	-	NC_000913.3_ORF_family_34607	NZ_CP008957.1	4353137	4353236	-	NZ_CP008957.1_ORF_family_40818
OG0019351	NC_000913.3	3553541	3553640	-	NC_000913.3_ORF_family_55938	NZ_CP008957.1	4353276	4353375	-	NZ_CP008957.1_ORF_family_66299
OG0019352	NC_000913.3	3553558	3553672	-	NC_000913.3_ORF_family_34606	NZ_CP008957.1	4353293	4353407	-	NZ_CP008957.1_ORF_family_40817
OG0019353	NC_000913.3	3553640	3553805	-	NC_000913.3_ORF_family_55937	NZ_CP008957.1	4353375	4353540	-	NZ_CP008957.1_ORF_family_66298
OG0019354	NC_000913.3	3553647	3553830	-	NC_000913.3_ORF_family_45382	NZ_CP008957.1	4353382	4353565	-	NZ_CP008957.1_ORF_family_53452
OG0019355	NC_000913.3	3553786	3553891	-	NC_000913.3_ORF_family_34605	NZ_CP008957.1	4353521	4353626	-	NZ_CP008957.1_ORF_family_40816
OG0019356	NC_000913.3	3553820	3553922	-	NC_000913.3_ORF_family_55936	NZ_CP008957.1	4353555	4353669	-	NZ_CP008957.1_ORF_family_66297
OG0019357	NC_000913.3	3553842	3553986	-	NC_000913.3_ORF_family_45381	NZ_CP008957.1	4353577	4353721	-	NZ_CP008957.1_ORF_family_53451
OG0019358	NC_000913.3	3553937	3554186	-	NC_000913.3_ORF_family_55935	NZ_CP008957.1	4353672	4353921	-	NZ_CP008957.1_ORF_family_66296
OG0019359	NC_000913.3	3554005	3554314	-	NC_000913.3_ORF_family_34604	NZ_CP008957.1	4353740	4354049	-	NZ_CP008957.1_ORF_family_40815
OG0019360	NC_000913.3	3554043	3554166	-	NC_000913.3_ORF_family_45380	NZ_CP008957.1	4353778	4353901	-	NZ_CP008957.1_ORF_family_53450
OG0019361	NC_000913.3	3554220	3554340	-	NC_000913.3_ORF_family_45379	NZ_CP008957.1	4353955	4354075	-	NZ_CP008957.1_ORF_family_53449
OG0019362	NC_000913.3	3554355	3554463	-	NC_000913.3_ORF_family_45378	NZ_CP008957.1	4354090	4354198	-	NZ_CP008957.1_ORF_family_53448
OG0019363	NC_000913.3	3554377	3554581	-	NC_000913.3_ORF_family_34603	NZ_CP008957.1	4354055	4354217	-	NZ_CP008957.1_ORF_family_40814
OG0019364	NC_000913.3	3554462	3554747	-	NC_000913.3_ORF_family_55934	NZ_CP008957.1	4354197	4354404	-	NZ_CP008957.1_ORF_family_66295
OG0019365	NC_000913.3	3554535	3554634	-	NC_000913.3_ORF_family_45377	NZ_CP008957.1	4354270	4354369	-	NZ_CP008957.1_ORF_family_53447
OG0019366	NC_000913.3	3554658	3554874	-	NC_000913.3_ORF_family_45376	NZ_CP008957.1	4354414	4354609	-	NZ_CP008957.1_ORF_family_53446
OG0019367	NC_000913.3	3554674	3554818	-	NC_000913.3_ORF_family_34602	NZ_CP008957.1	4354409	4354553	-	NZ_CP008957.1_ORF_family_40813
OG0019368	NC_000913.3	3554756	3555014	-	NC_000913.3_ORF_family_55933	NZ_CP008957.1	4354491	4354749	-	NZ_CP008957.1_ORF_family_66294
OG0019369	NC_000913.3	3554956	3555328	-	NC_000913.3_ORF_family_34600	NZ_CP008957.1	4354691	4354997	-	NZ_CP008957.1_ORF_family_40812
OG0019370	NC_000913.3	3555150	3555267	-	NC_000913.3_ORF_family_45375	NZ_CP008957.1	4354885	4355002	-	NZ_CP008957.1_ORF_family_53445
OG0019371	NC_000913.3	3555346	3555532	-	NC_000913.3_ORF_family_34599	NZ_CP008957.1	4355081	4355207	-	NZ_CP008957.1_ORF_family_40811
OG0019372	NC_000913.3	3555488	3555677	-	NC_000913.3_ORF_family_55931	NZ_CP008957.1	4355223	4355412	-	NZ_CP008957.1_ORF_family_66292
OG0019373	NC_000913.3	3555547	3555730	-	NC_000913.3_ORF_family_34598	NZ_CP008957.1	4355282	4355516	-	NZ_CP008957.1_ORF_family_40810
OG0019374	NC_000913.3	3555911	3556034	+	NC_000913.3_ORF_family_29669	NZ_CP008957.1	4356486	4356609	+	NZ_CP008957.1_ORF_family_10056
OG0019375	NC_000913.3	3555988	3556261	+	NC_000913.3_ORF_family_18850	NZ_CP008957.1	4356563	4356836	+	NZ_CP008957.1_ORF_family_35349
OG0019376	NC_000913.3	3556076	3556181	+	NC_000913.3_ORF_family_29670	NZ_CP008957.1	4356651	4356756	+	NZ_CP008957.1_ORF_family_10057
OG0019377	NC_000913.3	3556181	3556373	+	NC_000913.3_ORF_family_29671	NZ_CP008957.1	4356756	4356948	+	NZ_CP008957.1_ORF_family_10058
OG0019378	NC_000913.3	3556279	3556387	+	NC_000913.3_ORF_family_18851	NZ_CP008957.1	4356854	4356962	+	NZ_CP008957.1_ORF_family_35350
OG0019379	NC_000913.3	3556323	3556449	+	NC_000913.3_ORF_family_8286	NZ_CP008957.1	4356898	4357024	+	NZ_CP008957.1_ORF_family_22635
OG0019380	NC_000913.3	3556406	3556589	+	NC_000913.3_ORF_family_29672	NZ_CP008957.1	4356981	4357164	+	NZ_CP008957.1_ORF_family_10059
OG0019381	NC_000913.3	3556873	3557518	+	NC_000913.3_ORF_family_18852	NZ_CP008957.1	4357478	4358093	+	NZ_CP008957.1_ORF_family_35352
OG0019382	NC_000913.3	3556889	3557012	+	NC_000913.3_ORF_family_29674	NZ_CP008957.1	4357464	4357587	+	NZ_CP008957.1_ORF_family_10061
OG0019383	NC_000913.3	3556911	3557025	+	NC_000913.3_ORF_family_8288	NZ_CP008957.1	4357486	4357600	+	NZ_CP008957.1_ORF_family_22636
OG0019384	NC_000913.3	3557021	3557159	+	NC_000913.3_ORF_family_29675	NZ_CP008957.1	4357596	4357734	+	NZ_CP008957.1_ORF_family_10062
OG0019385	NC_000913.3	3557154	3557250	+	NC_000913.3_ORF_family_8289	NZ_CP008957.1	4357729	4357825	+	NZ_CP008957.1_ORF_family_22637
OG0019386	NC_000913.3	3557246	3557387	+	NC_000913.3_ORF_family_29676	NZ_CP008957.1	4357821	4357962	+	NZ_CP008957.1_ORF_family_10063
OG0019387	NC_000913.3	3557495	3557612	+	NC_000913.3_ORF_family_29677	NZ_CP008957.1	4358070	4358187	+	NZ_CP008957.1_ORF_family_10064
OG0019388	NC_000913.3	3557524	3557650	+	NC_000913.3_ORF_family_18853	NZ_CP008957.1	4358099	4358225	+	NZ_CP008957.1_ORF_family_35353
OG0019389	NC_000913.3	3557653	3557821	+	NC_000913.3_ORF_family_18854	NZ_CP008957.1	4358228	4358396	+	NZ_CP008957.1_ORF_family_35354
OG0019390	NC_000913.3	3557700	3557880	+	NC_000913.3_ORF_family_8290	NZ_CP008957.1	4358287	4358455	+	NZ_CP008957.1_ORF_family_22638
OG0019391	NC_000913.3	3557840	3557999	+	NC_000913.3_ORF_family_29678	NZ_CP008957.1	4358415	4358574	+	NZ_CP008957.1_ORF_family_10065
OG0019392	NC_000913.3	3557854	3558067	+	NC_000913.3_ORF_family_18855	NZ_CP008957.1	4358429	4358642	+	NZ_CP008957.1_ORF_family_35355
OG0019393	NC_000913.3	3558329	3558497	-	NC_000913.3_ORF_family_55926	NZ_CP008957.1	4358903	4359071	-	NZ_CP008957.1_ORF_family_40805
OG0019394	NC_000913.3	3558429	3558591	-	NC_000913.3_ORF_family_45366	NZ_CP008957.1	4359003	4359165	-	NZ_CP008957.1_ORF_family_66286
OG0019395	NC_000913.3	3558442	3558577	-	NC_000913.3_ORF_family_34594	NZ_CP008957.1	4359016	4359151	-	NZ_CP008957.1_ORF_family_53434
OG0019396	NC_000913.3	3558601	3558721	-	NC_000913.3_ORF_family_34593	NZ_CP008957.1	4359175	4359295	-	NZ_CP008957.1_ORF_family_53433
OG0019397	NC_000913.3	3558747	3558864	-	NC_000913.3_ORF_family_45365	NZ_CP008957.1	4359321	4359438	-	NZ_CP008957.1_ORF_family_66285
OG0019398	NC_000913.3	3558755	3558950	-	NC_000913.3_ORF_family_55925	NZ_CP008957.1	4359329	4359524	-	NZ_CP008957.1_ORF_family_40804
OG0019399	NC_000913.3	3558957	3559053	-	NC_000913.3_ORF_family_45364	NZ_CP008957.1	4359531	4359627	-	NZ_CP008957.1_ORF_family_66284
OG0019400	NC_000913.3	3559049	3559184	-	NC_000913.3_ORF_family_55924	NZ_CP008957.1	4359623	4359758	-	NZ_CP008957.1_ORF_family_40803
OG0019401	NC_000913.3	3559066	3559168	-	NC_000913.3_ORF_family_34592	NZ_CP008957.1	4359640	4359742	-	NZ_CP008957.1_ORF_family_53432
OG0019402	NC_000913.3	3559098	3559323	-	NC_000913.3_ORF_family_45363	NZ_CP008957.1	4359672	4359879	-	NZ_CP008957.1_ORF_family_66283
OG0019403	NC_000913.3	3559238	3559370	-	NC_000913.3_ORF_family_55923	NZ_CP008957.1	4359812	4359911	-	NZ_CP008957.1_ORF_family_40802
OG0019404	NC_000913.3	3559385	3559586	-	NC_000913.3_ORF_family_55922	NZ_CP008957.1	4359959	4360160	-	NZ_CP008957.1_ORF_family_40801
OG0019405	NC_000913.3	3559407	3559794	-	NC_000913.3_ORF_family_45362	NZ_CP008957.1	4359981	4360320	-	NZ_CP008957.1_ORF_family_66282
OG0019406	NC_000913.3	3559598	3559805	-	NC_000913.3_ORF_family_55921	NZ_CP008957.1	4360172	4360280	-	NZ_CP008957.1_ORF_family_40800
OG0019407	NC_000913.3	3560640	3560784	+	NC_000913.3_ORF_family_8294	NZ_CP008957.1	4361215	4361359	+	NZ_CP008957.1_ORF_family_22647
OG0019408	NC_000913.3	3560910	3561042	+	NC_000913.3_ORF_family_8295	NZ_CP008957.1	4361485	4361617	+	NZ_CP008957.1_ORF_family_22648
OG0019409	NC_000913.3	3561114	3561207	+	NC_000913.3_ORF_family_8296	NZ_CP008957.1	4361689	4361782	+	NZ_CP008957.1_ORF_family_22649
OG0019410	NC_000913.3	3561172	3561373	+	NC_000913.3_ORF_family_18864	NZ_CP008957.1	4361747	4361948	+	NZ_CP008957.1_ORF_family_35359
OG0019411	NC_000913.3	3561516	3561672	+	NC_000913.3_ORF_family_8297	NZ_CP008957.1	4362091	4362247	+	NZ_CP008957.1_ORF_family_22650
OG0019412	NC_000913.3	3561526	3561697	+	NC_000913.3_ORF_family_18865	NZ_CP008957.1	4362101	4362272	+	NZ_CP008957.1_ORF_family_35360
OG0019413	NC_000913.3	3561632	3561818	+	NC_000913.3_ORF_family_29685	NZ_CP008957.1	4362207	4362393	+	NZ_CP008957.1_ORF_family_10071
OG0019414	NC_000913.3	3562049	3562151	-	NC_000913.3_ORF_family_55918	NZ_CP008957.1	4362624	4362726	-	NZ_CP008957.1_ORF_family_66280
OG0019415	NC_000913.3	3562147	3562342	-	NC_000913.3_ORF_family_34586	NZ_CP008957.1	4362722	4362917	-	NZ_CP008957.1_ORF_family_40796
OG0019416	NC_000913.3	3562185	3562332	-	NC_000913.3_ORF_family_45355	NZ_CP008957.1	4362760	4362907	-	NZ_CP008957.1_ORF_family_53423
OG0019417	NC_000913.3	3562338	3562665	-	NC_000913.3_ORF_family_45354	NZ_CP008957.1	4362913	4363240	-	NZ_CP008957.1_ORF_family_53422
OG0019418	NC_000913.3	3562402	3562921	-	NC_000913.3_ORF_family_34585	NZ_CP008957.1	4362977	4363679	-	NZ_CP008957.1_ORF_family_40795
OG0019419	NC_000913.3	3562746	3562881	-	NC_000913.3_ORF_family_45353	NZ_CP008957.1	4363321	4363456	-	NZ_CP008957.1_ORF_family_53421
OG0019420	NC_000913.3	3563000	3563504	-	NC_000913.3_ORF_family_55917	NZ_CP008957.1	4363575	4364061	-	NZ_CP008957.1_ORF_family_66279
OG0019421	NC_000913.3	3563167	3563431	-	NC_000913.3_ORF_family_34583	NZ_CP008957.1	4363790	4364072	-	NZ_CP008957.1_ORF_family_40794
OG0019422	NC_000913.3	3564148	3565138	+	NC_000913.3_ORF_family_18868	NZ_CP008957.1	4367575	4368565	+	NZ_CP008957.1_ORF_family_22667
OG0019423	NC_000913.3	3564234	3564339	+	NC_000913.3_ORF_family_8303	NZ_CP008957.1	4367661	4367766	+	NZ_CP008957.1_ORF_family_10089
OG0019424	NC_000913.3	3564387	3564510	+	NC_000913.3_ORF_family_8304	NZ_CP008957.1	4367814	4367937	+	NZ_CP008957.1_ORF_family_10090
OG0019425	NC_000913.3	3564539	3564695	+	NC_000913.3_ORF_family_29693	NZ_CP008957.1	4367966	4368122	+	NZ_CP008957.1_ORF_family_35374
OG0019426	NC_000913.3	3564926	3565031	+	NC_000913.3_ORF_family_29694	NZ_CP008957.1	4368353	4368458	+	NZ_CP008957.1_ORF_family_35376
OG0019427	NC_000913.3	3565049	3565412	+	NC_000913.3_ORF_family_29695	NZ_CP008957.1	4368476	4368839	+	NZ_CP008957.1_ORF_family_35377
OG0019428	NC_000913.3	3565240	3565690	+	NC_000913.3_ORF_family_18869	NZ_CP008957.1	4368667	4369117	+	NZ_CP008957.1_ORF_family_22668
OG0019429	NC_000913.3	3565696	3566164	+	NC_000913.3_ORF_family_18870	NZ_CP008957.1	4369123	4369591	+	NZ_CP008957.1_ORF_family_22669
OG0019430	NC_000913.3	3565722	3565842	+	NC_000913.3_ORF_family_8305	NZ_CP008957.1	4369149	4369269	+	NZ_CP008957.1_ORF_family_10091
OG0019431	NC_000913.3	3566223	3566502	+	NC_000913.3_ORF_family_8306	NZ_CP008957.1	4369704	4369929	+	NZ_CP008957.1_ORF_family_10092
OG0019432	NC_000913.3	3566464	3566560	+	NC_000913.3_ORF_family_18871	NZ_CP008957.1	4369891	4369987	+	NZ_CP008957.1_ORF_family_22670
OG0019433	NC_000913.3	3566729	3566882	+	NC_000913.3_ORF_family_29696	NZ_CP008957.1	4370156	4370309	+	NZ_CP008957.1_ORF_family_35378
OG0019434	NC_000913.3	3566752	3566854	+	NC_000913.3_ORF_family_18872	NZ_CP008957.1	4370179	4370281	+	NZ_CP008957.1_ORF_family_22672
OG0019435	NC_000913.3	3566790	3566928	+	NC_000913.3_ORF_family_8307	NZ_CP008957.1	4370217	4370355	+	NZ_CP008957.1_ORF_family_10093
OG0019436	NC_000913.3	3566950	3567058	+	NC_000913.3_ORF_family_18873	NZ_CP008957.1	4370377	4370485	+	NZ_CP008957.1_ORF_family_22673
OG0019437	NC_000913.3	3566958	3567177	+	NC_000913.3_ORF_family_8308	NZ_CP008957.1	4370385	4370604	+	NZ_CP008957.1_ORF_family_10094
OG0019438	NC_000913.3	3567125	3567242	+	NC_000913.3_ORF_family_29697	NZ_CP008957.1	4370552	4370669	+	NZ_CP008957.1_ORF_family_35379
OG0019439	NC_000913.3	3567183	3567378	+	NC_000913.3_ORF_family_8309	NZ_CP008957.1	4370610	4370805	+	NZ_CP008957.1_ORF_family_10095
OG0019440	NC_000913.3	3567325	3567490	+	NC_000913.3_ORF_family_18874	NZ_CP008957.1	4370752	4370917	+	NZ_CP008957.1_ORF_family_22674
OG0019441	NC_000913.3	3567499	3567736	+	NC_000913.3_ORF_family_18875	NZ_CP008957.1	4370926	4371163	+	NZ_CP008957.1_ORF_family_22675
OG0019442	NC_000913.3	3567548	3567728	+	NC_000913.3_ORF_family_29698	NZ_CP008957.1	4370975	4371155	+	NZ_CP008957.1_ORF_family_35380
OG0019443	NC_000913.3	3567612	3567834	+	NC_000913.3_ORF_family_8310	NZ_CP008957.1	4371039	4371261	+	NZ_CP008957.1_ORF_family_10096
OG0019444	NC_000913.3	3567742	3567958	+	NC_000913.3_ORF_family_18876	NZ_CP008957.1	4371169	4371385	+	NZ_CP008957.1_ORF_family_22676
OG0019445	NC_000913.3	3567861	3567969	+	NC_000913.3_ORF_family_8311	NZ_CP008957.1	4371288	4371396	+	NZ_CP008957.1_ORF_family_10097
OG0019446	NC_000913.3	3568034	3568163	+	NC_000913.3_ORF_family_29699	NZ_CP008957.1	4371461	4371590	+	NZ_CP008957.1_ORF_family_35381
OG0019447	NC_000913.3	3568104	3568227	+	NC_000913.3_ORF_family_8312	NZ_CP008957.1	4371531	4371654	+	NZ_CP008957.1_ORF_family_10098
OG0019448	NC_000913.3	3568141	3568405	+	NC_000913.3_ORF_family_18877	NZ_CP008957.1	4371568	4371832	+	NZ_CP008957.1_ORF_family_22677
OG0019449	NC_000913.3	3568214	3568340	+	NC_000913.3_ORF_family_29700	NZ_CP008957.1	4371641	4371767	+	NZ_CP008957.1_ORF_family_35382
OG0019450	NC_000913.3	3568376	3568586	+	NC_000913.3_ORF_family_29701	NZ_CP008957.1	4371803	4372013	+	NZ_CP008957.1_ORF_family_35383
OG0019451	NC_000913.3	3568398	3568728	+	NC_000913.3_ORF_family_8313	NZ_CP008957.1	4371825	4372155	+	NZ_CP008957.1_ORF_family_10099
OG0019452	NC_000913.3	3568684	3568864	+	NC_000913.3_ORF_family_18878	NZ_CP008957.1	4372111	4372291	+	NZ_CP008957.1_ORF_family_22678
OG0019453	NC_000913.3	3568767	3569064	+	NC_000913.3_ORF_family_8314	NZ_CP008957.1	4372194	4372491	+	NZ_CP008957.1_ORF_family_10100
OG0019454	NC_000913.3	3568945	3569077	+	NC_000913.3_ORF_family_18879	NZ_CP008957.1	4372372	4372504	+	NZ_CP008957.1_ORF_family_22679
OG0019455	NC_000913.3	3569073	3569223	+	NC_000913.3_ORF_family_8315	NZ_CP008957.1	4372500	4372650	+	NZ_CP008957.1_ORF_family_10101
OG0019456	NC_000913.3	3569077	3569305	+	NC_000913.3_ORF_family_18880	NZ_CP008957.1	4372504	4372732	+	NZ_CP008957.1_ORF_family_22680
OG0019457	NC_000913.3	3569204	3569324	+	NC_000913.3_ORF_family_29702	NZ_CP008957.1	4372631	4372751	+	NZ_CP008957.1_ORF_family_35384
OG0019458	NC_000913.3	3569351	3569456	+	NC_000913.3_ORF_family_29703	NZ_CP008957.1	4372778	4372883	+	NZ_CP008957.1_ORF_family_35385
OG0019459	NC_000913.3	3569397	3569568	+	NC_000913.3_ORF_family_8316	NZ_CP008957.1	4372824	4372995	+	NZ_CP008957.1_ORF_family_10102
OG0019460	NC_000913.3	3569488	3569671	+	NC_000913.3_ORF_family_18881	NZ_CP008957.1	4372915	4373098	+	NZ_CP008957.1_ORF_family_22681
OG0019461	NC_000913.3	3569592	3569730	+	NC_000913.3_ORF_family_8317	NZ_CP008957.1	4373019	4373157	+	NZ_CP008957.1_ORF_family_10103
OG0019462	NC_000913.3	3569671	3569962	+	NC_000913.3_ORF_family_18882	NZ_CP008957.1	4373098	4373389	+	NZ_CP008957.1_ORF_family_22682
OG0019463	NC_000913.3	3569888	3570107	+	NC_000913.3_ORF_family_29704	NZ_CP008957.1	4373255	4373534	+	NZ_CP008957.1_ORF_family_35386
OG0019464	NC_000913.3	3569904	3570102	+	NC_000913.3_ORF_family_8318	NZ_CP008957.1	4373331	4373529	+	NZ_CP008957.1_ORF_family_10104
OG0019465	NC_000913.3	3570125	3570218	+	NC_000913.3_ORF_family_29705	NZ_CP008957.1	4373552	4373645	+	NZ_CP008957.1_ORF_family_35387
OG0019466	NC_000913.3	3570224	3570494	+	NC_000913.3_ORF_family_29706	NZ_CP008957.1	4373651	4373921	+	NZ_CP008957.1_ORF_family_35388
OG0019467	NC_000913.3	3570301	3570403	+	NC_000913.3_ORF_family_18883	NZ_CP008957.1	4373728	4373830	+	NZ_CP008957.1_ORF_family_22683
OG0019468	NC_000913.3	3570474	3570660	+	NC_000913.3_ORF_family_8319	NZ_CP008957.1	4373895	4374087	+	NZ_CP008957.1_ORF_family_10105
OG0019469	NC_000913.3	3570521	3570677	+	NC_000913.3_ORF_family_29707	NZ_CP008957.1	4373948	4374104	+	NZ_CP008957.1_ORF_family_35389
OG0019470	NC_000913.3	3570577	3570742	+	NC_000913.3_ORF_family_18884	NZ_CP008957.1	4374004	4374169	+	NZ_CP008957.1_ORF_family_22684
OG0019471	NC_000913.3	3570686	3570839	+	NC_000913.3_ORF_family_29708	NZ_CP008957.1	4374113	4374266	+	NZ_CP008957.1_ORF_family_35390
OG0019472	NC_000913.3	3571353	3571467	+	NC_000913.3_ORF_family_8320	NZ_CP008957.1	4374780	4374894	+	NZ_CP008957.1_ORF_family_10106
OG0019473	NC_000913.3	3571538	3571676	+	NC_000913.3_ORF_family_29710	NZ_CP008957.1	4374965	4375103	+	NZ_CP008957.1_ORF_family_35392
OG0019474	NC_000913.3	3571676	3571844	+	NC_000913.3_ORF_family_29711	NZ_CP008957.1	4375103	4375271	+	NZ_CP008957.1_ORF_family_35393
OG0019475	NC_000913.3	3571824	3572124	+	NC_000913.3_ORF_family_8321	NZ_CP008957.1	4375290	4375551	+	NZ_CP008957.1_ORF_family_10107
OG0019476	NC_000913.3	3571840	3572278	+	NC_000913.3_ORF_family_18886	NZ_CP008957.1	4374802	4376074	+	NZ_CP008957.1_ORF_family_22685
OG0019477	NC_000913.3	3572036	3572261	+	NC_000913.3_ORF_family_29712	NZ_CP008957.1	4375463	4375688	+	NZ_CP008957.1_ORF_family_35394
OG0019478	NC_000913.3	3572136	3572358	+	NC_000913.3_ORF_family_8322	NZ_CP008957.1	4375563	4375785	+	NZ_CP008957.1_ORF_family_10108
OG0019479	NC_000913.3	3572423	3572546	+	NC_000913.3_ORF_family_29713	NZ_CP008957.1	4375850	4375973	+	NZ_CP008957.1_ORF_family_35395
OG0019480	NC_000913.3	3572653	3573130	+	NC_000913.3_ORF_family_18888	NZ_CP008957.1	4376080	4376557	+	NZ_CP008957.1_ORF_family_22686
OG0019481	NC_000913.3	3573032	3573152	+	NC_000913.3_ORF_family_29714	NZ_CP008957.1	4376459	4376579	+	NZ_CP008957.1_ORF_family_35396
OG0019482	NC_000913.3	3573114	3573288	+	NC_000913.3_ORF_family_8323	NZ_CP008957.1	4376541	4376715	+	NZ_CP008957.1_ORF_family_10109
OG0019483	NC_000913.3	3573211	3573310	+	NC_000913.3_ORF_family_18889	NZ_CP008957.1	4376638	4376737	+	NZ_CP008957.1_ORF_family_22687
OG0019484	NC_000913.3	3573793	3574168	+	NC_000913.3_ORF_family_18890	NZ_CP008957.1	4377220	4377595	+	NZ_CP008957.1_ORF_family_22688
OG0019485	NC_000913.3	3573954	3574089	+	NC_000913.3_ORF_family_8324	NZ_CP008957.1	4377381	4377516	+	NZ_CP008957.1_ORF_family_10110
OG0019486	NC_000913.3	3574092	3574260	+	NC_000913.3_ORF_family_8325	NZ_CP008957.1	4377519	4377687	+	NZ_CP008957.1_ORF_family_10111
OG0019487	NC_000913.3	3574183	3574399	+	NC_000913.3_ORF_family_18891	NZ_CP008957.1	4377610	4377826	+	NZ_CP008957.1_ORF_family_22689
OG0019488	NC_000913.3	3574316	3574499	+	NC_000913.3_ORF_family_29716	NZ_CP008957.1	4377743	4377926	+	NZ_CP008957.1_ORF_family_35398
OG0019489	NC_000913.3	3574429	3574534	+	NC_000913.3_ORF_family_18892	NZ_CP008957.1	4377856	4377961	+	NZ_CP008957.1_ORF_family_22690
OG0019490	NC_000913.3	3574530	3574692	+	NC_000913.3_ORF_family_8326	NZ_CP008957.1	4377957	4378119	+	NZ_CP008957.1_ORF_family_10112
OG0019491	NC_000913.3	3574583	3574676	+	NC_000913.3_ORF_family_29717	NZ_CP008957.1	4378010	4378103	+	NZ_CP008957.1_ORF_family_35399
OG0019492	NC_000913.3	3575468	3575615	-	NC_000913.3_ORF_family_55896	NZ_CP008957.1	4378894	4379029	-	NZ_CP008957.1_ORF_family_53394
OG0019493	NC_000913.3	3575766	3575931	+	NC_000913.3_ORF_family_8329	NZ_CP008957.1	4382623	4382812	+	NZ_CP008957.1_ORF_family_22705
OG0019494	NC_000913.3	3575864	3575975	+	NC_000913.3_ORF_family_29719	NZ_CP008957.1	4382613	4382856	+	NZ_CP008957.1_ORF_family_10125
OG0019495	NC_000913.3	3576000	3576171	+	NC_000913.3_ORF_family_8330	NZ_CP008957.1	4382881	4383052	+	NZ_CP008957.1_ORF_family_22706
OG0019496	NC_000913.3	3576107	3576302	+	NC_000913.3_ORF_family_29720	NZ_CP008957.1	4382988	4383504	+	NZ_CP008957.1_ORF_family_10126
OG0019497	NC_000913.3	3576327	3576453	+	NC_000913.3_ORF_family_8331	NZ_CP008957.1	4383208	4383334	+	NZ_CP008957.1_ORF_family_22707
OG0019498	NC_000913.3	3576456	3576756	+	NC_000913.3_ORF_family_8332	NZ_CP008957.1	4383337	4383637	+	NZ_CP008957.1_ORF_family_22708
OG0019499	NC_000913.3	3576502	3576685	+	NC_000913.3_ORF_family_18895	NZ_CP008957.1	4383383	4383566	+	NZ_CP008957.1_ORF_family_35412
OG0019500	NC_000913.3	3576907	3577000	+	NC_000913.3_ORF_family_18896	NZ_CP008957.1	4383788	4383881	+	NZ_CP008957.1_ORF_family_35413
OG0019501	NC_000913.3	3577096	3577207	+	NC_000913.3_ORF_family_18897	NZ_CP008957.1	4383977	4384088	+	NZ_CP008957.1_ORF_family_35414
OG0019502	NC_000913.3	3577125	3577269	+	NC_000913.3_ORF_family_8334	NZ_CP008957.1	4384006	4384150	+	NZ_CP008957.1_ORF_family_22710
OG0019503	NC_000913.3	3577338	3577497	+	NC_000913.3_ORF_family_8335	NZ_CP008957.1	4384219	4384378	+	NZ_CP008957.1_ORF_family_22711
OG0019504	NC_000913.3	3577423	3577582	+	NC_000913.3_ORF_family_18898	NZ_CP008957.1	4384340	4384463	+	NZ_CP008957.1_ORF_family_35415
OG0019505	NC_000913.3	3577734	3577887	+	NC_000913.3_ORF_family_8336	NZ_CP008957.1	4384615	4384768	+	NZ_CP008957.1_ORF_family_22712
OG0019506	NC_000913.3	3577780	3578140	+	NC_000913.3_ORF_family_18899	NZ_CP008957.1	4384661	4384871	+	NZ_CP008957.1_ORF_family_35416
OG0019507	NC_000913.3	3577949	3578324	+	NC_000913.3_ORF_family_29723	NZ_CP008957.1	4384830	4385205	+	NZ_CP008957.1_ORF_family_10128
OG0019508	NC_000913.3	3578079	3578175	+	NC_000913.3_ORF_family_8337	NZ_CP008957.1	4384960	4385056	+	NZ_CP008957.1_ORF_family_22713
OG0019509	NC_000913.3	3578178	3578421	+	NC_000913.3_ORF_family_8338	NZ_CP008957.1	4385059	4385302	+	NZ_CP008957.1_ORF_family_22714
OG0019510	NC_000913.3	3578221	3578353	+	NC_000913.3_ORF_family_18900	NZ_CP008957.1	4385087	4385234	+	NZ_CP008957.1_ORF_family_35418
OG0019511	NC_000913.3	3578460	3578583	+	NC_000913.3_ORF_family_8339	NZ_CP008957.1	4385341	4385464	+	NZ_CP008957.1_ORF_family_22715
OG0019512	NC_000913.3	3578607	3578703	+	NC_000913.3_ORF_family_8340	NZ_CP008957.1	4385488	4385584	+	NZ_CP008957.1_ORF_family_22716
OG0019513	NC_000913.3	3578983	3579121	+	NC_000913.3_ORF_family_18902	NZ_CP008957.1	4385864	4386002	+	NZ_CP008957.1_ORF_family_35420
OG0019514	NC_000913.3	3578991	3579189	+	NC_000913.3_ORF_family_8342	NZ_CP008957.1	4385872	4386070	+	NZ_CP008957.1_ORF_family_22718
OG0019515	NC_000913.3	3579192	3579342	+	NC_000913.3_ORF_family_8343	NZ_CP008957.1	4386073	4386223	+	NZ_CP008957.1_ORF_family_22719
OG0019516	NC_000913.3	3579342	3579636	+	NC_000913.3_ORF_family_8344	NZ_CP008957.1	4386223	4386517	+	NZ_CP008957.1_ORF_family_22720
OG0019517	NC_000913.3	3579800	3580625	+	NC_000913.3_ORF_family_29727	NZ_CP008957.1	4387032	4387506	+	NZ_CP008957.1_ORF_family_10132
OG0019518	NC_000913.3	3579921	3580092	+	NC_000913.3_ORF_family_8346	NZ_CP008957.1	4386802	4386973	+	NZ_CP008957.1_ORF_family_22722
OG0019519	NC_000913.3	3580324	3580450	+	NC_000913.3_ORF_family_18903	NZ_CP008957.1	4387205	4387331	+	NZ_CP008957.1_ORF_family_35422
OG0019520	NC_000913.3	3580446	3580665	+	NC_000913.3_ORF_family_8347	NZ_CP008957.1	4387327	4387540	+	NZ_CP008957.1_ORF_family_22723
OG0019521	NC_000913.3	3580665	3580758	+	NC_000913.3_ORF_family_8348	NZ_CP008957.1	4387546	4387639	+	NZ_CP008957.1_ORF_family_22724
OG0019522	NC_000913.3	3581227	3581479	-	NC_000913.3_ORF_family_34547	NZ_CP008957.1	4388109	4388361	-	NZ_CP008957.1_ORF_family_66229
OG0019523	NC_000913.3	3581250	3581367	-	NC_000913.3_ORF_family_45309	NZ_CP008957.1	4388132	4388249	-	NZ_CP008957.1_ORF_family_40743
OG0019524	NC_000913.3	3581333	3581519	-	NC_000913.3_ORF_family_55887	NZ_CP008957.1	4388215	4388401	-	NZ_CP008957.1_ORF_family_53380
OG0019525	NC_000913.3	3581367	3581520	-	NC_000913.3_ORF_family_45308	NZ_CP008957.1	4388249	4388402	-	NZ_CP008957.1_ORF_family_40742
OG0019526	NC_000913.3	3585161	3585641	+	NC_000913.3_ORF_family_29738	NZ_CP008957.1	4390381	4390714	+	NZ_CP008957.1_ORF_family_22730
OG0019527	NC_000913.3	3585327	3585495	+	NC_000913.3_ORF_family_8358	NZ_CP008957.1	4390640	4390778	+	NZ_CP008957.1_ORF_family_35427
OG0019528	NC_000913.3	3585644	3586025	+	NC_000913.3_ORF_family_29739	NZ_CP008957.1	4390756	4391308	+	NZ_CP008957.1_ORF_family_22731
OG0019529	NC_000913.3	3585846	3585963	+	NC_000913.3_ORF_family_8359	NZ_CP008957.1	4391129	4391246	+	NZ_CP008957.1_ORF_family_35428
OG0019530	NC_000913.3	3585943	3586036	+	NC_000913.3_ORF_family_18908	NZ_CP008957.1	4391226	4391319	+	NZ_CP008957.1_ORF_family_10140
OG0019531	NC_000913.3	3586025	3586412	+	NC_000913.3_ORF_family_29740	NZ_CP008957.1	4391308	4391695	+	NZ_CP008957.1_ORF_family_22732
OG0019532	NC_000913.3	3586099	3586204	+	NC_000913.3_ORF_family_18909	NZ_CP008957.1	4391382	4391487	+	NZ_CP008957.1_ORF_family_10141
OG0019533	NC_000913.3	3586122	3586221	+	NC_000913.3_ORF_family_8360	NZ_CP008957.1	4391405	4391504	+	NZ_CP008957.1_ORF_family_35430
OG0019534	NC_000913.3	3586248	3586437	+	NC_000913.3_ORF_family_8361	NZ_CP008957.1	4391531	4391867	+	NZ_CP008957.1_ORF_family_35431
OG0019535	NC_000913.3	3586547	3586775	+	NC_000913.3_ORF_family_29742	NZ_CP008957.1	4391716	4392091	+	NZ_CP008957.1_ORF_family_22733
OG0019536	NC_000913.3	3587018	3587192	-	NC_000913.3_ORF_family_55872	NZ_CP008957.1	4392304	4392478	-	NZ_CP008957.1_ORF_family_53375
OG0019537	NC_000913.3	3587537	3587657	+	NC_000913.3_ORF_family_29744	NZ_CP008957.1	4392793	4392943	+	NZ_CP008957.1_ORF_family_22735
OG0019538	NC_000913.3	3587550	3588012	+	NC_000913.3_ORF_family_8364	NZ_CP008957.1	4392836	4393298	+	NZ_CP008957.1_ORF_family_35433
OG0019539	NC_000913.3	3587632	3587770	+	NC_000913.3_ORF_family_18911	NZ_CP008957.1	4392915	4393056	+	NZ_CP008957.1_ORF_family_10145
OG0019540	NC_000913.3	3588111	3588480	+	NC_000913.3_ORF_family_8365	NZ_CP008957.1	4393397	4393766	+	NZ_CP008957.1_ORF_family_35434
OG0019541	NC_000913.3	3588118	3588322	+	NC_000913.3_ORF_family_18912	NZ_CP008957.1	4393434	4393608	+	NZ_CP008957.1_ORF_family_10147
OG0019542	NC_000913.3	3588269	3588374	+	NC_000913.3_ORF_family_29746	NZ_CP008957.1	4393555	4393660	+	NZ_CP008957.1_ORF_family_22738
OG0019543	NC_000913.3	3588401	3588515	+	NC_000913.3_ORF_family_29747	NZ_CP008957.1	4393687	4393801	+	NZ_CP008957.1_ORF_family_22739
OG0019544	NC_000913.3	3588421	3588619	+	NC_000913.3_ORF_family_18913	NZ_CP008957.1	4393707	4393905	+	NZ_CP008957.1_ORF_family_10148
OG0019545	NC_000913.3	3588637	3589165	+	NC_000913.3_ORF_family_18914	NZ_CP008957.1	4393923	4394352	+	NZ_CP008957.1_ORF_family_10149
OG0019546	NC_000913.3	3588662	3588767	+	NC_000913.3_ORF_family_29748	NZ_CP008957.1	4393948	4394047	+	NZ_CP008957.1_ORF_family_22740
OG0019547	NC_000913.3	3588794	3588920	+	NC_000913.3_ORF_family_29749	NZ_CP008957.1	4394104	4394206	+	NZ_CP008957.1_ORF_family_22741
OG0019548	NC_000913.3	3589224	3589389	+	NC_000913.3_ORF_family_8366	NZ_CP008957.1	4394510	4394687	+	NZ_CP008957.1_ORF_family_35436
OG0019549	NC_000913.3	3589349	3589586	+	NC_000913.3_ORF_family_29751	NZ_CP008957.1	4394635	4394809	+	NZ_CP008957.1_ORF_family_22743
OG0019550	NC_000913.3	3589401	3589596	+	NC_000913.3_ORF_family_8367	NZ_CP008957.1	4394687	4394882	+	NZ_CP008957.1_ORF_family_35437
OG0019551	NC_000913.3	3589596	3589905	+	NC_000913.3_ORF_family_8368	NZ_CP008957.1	4394882	4395191	+	NZ_CP008957.1_ORF_family_35438
OG0019552	NC_000913.3	3590026	3590419	+	NC_000913.3_ORF_family_18915	NZ_CP008957.1	4395312	4395705	+	NZ_CP008957.1_ORF_family_10151
OG0019553	NC_000913.3	3590198	3590381	+	NC_000913.3_ORF_family_29754	NZ_CP008957.1	4395484	4395667	+	NZ_CP008957.1_ORF_family_22745
OG0019554	NC_000913.3	3590538	3590661	+	NC_000913.3_ORF_family_8370	NZ_CP008957.1	4395824	4395947	+	NZ_CP008957.1_ORF_family_35440
OG0019555	NC_000913.3	3590587	3590791	+	NC_000913.3_ORF_family_18917	NZ_CP008957.1	4395729	4396191	+	NZ_CP008957.1_ORF_family_10152
OG0019556	NC_000913.3	3590600	3590711	+	NC_000913.3_ORF_family_29755	NZ_CP008957.1	4395886	4395997	+	NZ_CP008957.1_ORF_family_22747
OG0019557	NC_000913.3	3590714	3590870	+	NC_000913.3_ORF_family_29756	NZ_CP008957.1	4396045	4396156	+	NZ_CP008957.1_ORF_family_22748
OG0019558	NC_000913.3	3591022	3591175	+	NC_000913.3_ORF_family_18918	NZ_CP008957.1	4396308	4396461	+	NZ_CP008957.1_ORF_family_10153
OG0019559	NC_000913.3	3591044	3591848	+	NC_000913.3_ORF_family_29757	NZ_CP008957.1	4396330	4397077	+	NZ_CP008957.1_ORF_family_22749
OG0019560	NC_000913.3	3591280	3591415	+	NC_000913.3_ORF_family_18919	NZ_CP008957.1	4396566	4396701	+	NZ_CP008957.1_ORF_family_10154
OG0019561	NC_000913.3	3591585	3591765	+	NC_000913.3_ORF_family_8371	NZ_CP008957.1	4396871	4397051	+	NZ_CP008957.1_ORF_family_35442
OG0019562	NC_000913.3	3591904	3592003	+	NC_000913.3_ORF_family_18921	NZ_CP008957.1	4397190	4397289	+	NZ_CP008957.1_ORF_family_10155
OG0019563	NC_000913.3	3591968	3592121	+	NC_000913.3_ORF_family_29758	NZ_CP008957.1	4397206	4397407	+	NZ_CP008957.1_ORF_family_22750
OG0019564	NC_000913.3	3592121	3592277	+	NC_000913.3_ORF_family_29759	NZ_CP008957.1	4397407	4397563	+	NZ_CP008957.1_ORF_family_22751
OG0019565	NC_000913.3	3592844	3593042	+	NC_000913.3_ORF_family_29762	NZ_CP008957.1	4398956	4399154	+	NZ_CP008957.1_ORF_family_35448
OG0019566	NC_000913.3	3592944	3593208	+	NC_000913.3_ORF_family_8374	NZ_CP008957.1	4399056	4399320	+	NZ_CP008957.1_ORF_family_10163
OG0019567	NC_000913.3	3593005	3593287	+	NC_000913.3_ORF_family_18927	NZ_CP008957.1	4398847	4399399	+	NZ_CP008957.1_ORF_family_22754
OG0019568	NC_000913.3	3593042	3593351	+	NC_000913.3_ORF_family_29763	NZ_CP008957.1	4399241	4399463	+	NZ_CP008957.1_ORF_family_35449
OG0019569	NC_000913.3	3593453	3593684	+	NC_000913.3_ORF_family_29764	NZ_CP008957.1	4399565	4399796	+	NZ_CP008957.1_ORF_family_35450
OG0019570	NC_000913.3	3593604	3593742	+	NC_000913.3_ORF_family_8375	NZ_CP008957.1	4399716	4399854	+	NZ_CP008957.1_ORF_family_10164
OG0019571	NC_000913.3	3593659	3594064	+	NC_000913.3_ORF_family_18929	NZ_CP008957.1	4399771	4400137	+	NZ_CP008957.1_ORF_family_22756
OG0019572	NC_000913.3	3593693	3593993	+	NC_000913.3_ORF_family_29765	NZ_CP008957.1	4399805	4400132	+	NZ_CP008957.1_ORF_family_35451
OG0019573	NC_000913.3	3593763	3593889	+	NC_000913.3_ORF_family_8376	NZ_CP008957.1	4399875	4400001	+	NZ_CP008957.1_ORF_family_10165
OG0019574	NC_000913.3	3593913	3594009	+	NC_000913.3_ORF_family_8377	NZ_CP008957.1	4400025	4400121	+	NZ_CP008957.1_ORF_family_10166
OG0019575	NC_000913.3	3594069	3594201	+	NC_000913.3_ORF_family_8378	NZ_CP008957.1	4400181	4400313	+	NZ_CP008957.1_ORF_family_10167
OG0019576	NC_000913.3	3594204	3594336	+	NC_000913.3_ORF_family_8379	NZ_CP008957.1	4400316	4400448	+	NZ_CP008957.1_ORF_family_10168
OG0019577	NC_000913.3	3594208	3594319	+	NC_000913.3_ORF_family_18930	NZ_CP008957.1	4400320	4400431	+	NZ_CP008957.1_ORF_family_22757
OG0019578	NC_000913.3	3594257	3594482	+	NC_000913.3_ORF_family_29766	NZ_CP008957.1	4400369	4400594	+	NZ_CP008957.1_ORF_family_35452
OG0019579	NC_000913.3	3594337	3594565	+	NC_000913.3_ORF_family_18931	NZ_CP008957.1	4400449	4400677	+	NZ_CP008957.1_ORF_family_22758
OG0019580	NC_000913.3	3594527	3594689	+	NC_000913.3_ORF_family_29767	NZ_CP008957.1	4400636	4400801	+	NZ_CP008957.1_ORF_family_35453
OG0019581	NC_000913.3	3594695	3594812	+	NC_000913.3_ORF_family_29768	NZ_CP008957.1	4400807	4400924	+	NZ_CP008957.1_ORF_family_35454
OG0019582	NC_000913.3	3594703	3594964	+	NC_000913.3_ORF_family_18932	NZ_CP008957.1	4400815	4400968	+	NZ_CP008957.1_ORF_family_22759
OG0019583	NC_000913.3	3594812	3594905	+	NC_000913.3_ORF_family_29769	NZ_CP008957.1	4400924	4401017	+	NZ_CP008957.1_ORF_family_35455
OG0019584	NC_000913.3	3595003	3595159	+	NC_000913.3_ORF_family_18933	NZ_CP008957.1	4401013	4401271	+	NZ_CP008957.1_ORF_family_22760
OG0019585	NC_000913.3	3595478	3595676	+	NC_000913.3_ORF_family_29770	NZ_CP008957.1	4401590	4401788	+	NZ_CP008957.1_ORF_family_35456
OG0019586	NC_000913.3	3595560	3596244	+	NC_000913.3_ORF_family_8381	NZ_CP008957.1	4401672	4402356	+	NZ_CP008957.1_ORF_family_10170
OG0019587	NC_000913.3	3595606	3595708	+	NC_000913.3_ORF_family_18935	NZ_CP008957.1	4401718	4401820	+	NZ_CP008957.1_ORF_family_22763
OG0019588	NC_000913.3	3595759	3595876	+	NC_000913.3_ORF_family_18936	NZ_CP008957.1	4401871	4401988	+	NZ_CP008957.1_ORF_family_22764
OG0019589	NC_000913.3	3595879	3595987	+	NC_000913.3_ORF_family_18937	NZ_CP008957.1	4401991	4402084	+	NZ_CP008957.1_ORF_family_22765
OG0019590	NC_000913.3	3596149	3596251	+	NC_000913.3_ORF_family_18938	NZ_CP008957.1	4402261	4402363	+	NZ_CP008957.1_ORF_family_22766
OG0019591	NC_000913.3	3596454	3596652	+	NC_000913.3_ORF_family_8382	NZ_CP008957.1	4402566	4402764	+	NZ_CP008957.1_ORF_family_10171
OG0019592	NC_000913.3	3596480	3596576	+	NC_000913.3_ORF_family_29771	NZ_CP008957.1	4402592	4402688	+	NZ_CP008957.1_ORF_family_35457
OG0019593	NC_000913.3	3596576	3597236	+	NC_000913.3_ORF_family_29772	NZ_CP008957.1	4402688	4403348	+	NZ_CP008957.1_ORF_family_35458
OG0019594	NC_000913.3	3596748	3596886	+	NC_000913.3_ORF_family_8383	NZ_CP008957.1	4402860	4402998	+	NZ_CP008957.1_ORF_family_10172
OG0019595	NC_000913.3	3596910	3597060	+	NC_000913.3_ORF_family_8384	NZ_CP008957.1	4403022	4403172	+	NZ_CP008957.1_ORF_family_10173
OG0019596	NC_000913.3	3597060	3597159	+	NC_000913.3_ORF_family_8385	NZ_CP008957.1	4403172	4403271	+	NZ_CP008957.1_ORF_family_10174
OG0019597	NC_000913.3	3597242	3597509	+	NC_000913.3_ORF_family_29773	NZ_CP008957.1	4403354	4403609	+	NZ_CP008957.1_ORF_family_35459
OG0019598	NC_000913.3	3597270	3597411	+	NC_000913.3_ORF_family_8386	NZ_CP008957.1	4403382	4403523	+	NZ_CP008957.1_ORF_family_10175
OG0019599	NC_000913.3	3598099	3598318	-	NC_000913.3_ORF_family_34504	NZ_CP008957.1	4404211	4404361	-	NZ_CP008957.1_ORF_family_53350
OG0019600	NC_000913.3	3598148	3598250	-	NC_000913.3_ORF_family_55853	NZ_CP008957.1	4404260	4404362	-	NZ_CP008957.1_ORF_family_40711
OG0019601	NC_000913.3	3598563	3598872	+	NC_000913.3_ORF_family_8392	NZ_CP008957.1	4405434	4405743	+	NZ_CP008957.1_ORF_family_10183
OG0019602	NC_000913.3	3598573	3598714	+	NC_000913.3_ORF_family_18941	NZ_CP008957.1	4405444	4405585	+	NZ_CP008957.1_ORF_family_22772
OG0019603	NC_000913.3	3598595	3598796	+	NC_000913.3_ORF_family_29776	NZ_CP008957.1	4405439	4405667	+	NZ_CP008957.1_ORF_family_35462
OG0019604	NC_000913.3	3598926	3599043	+	NC_000913.3_ORF_family_8393	NZ_CP008957.1	4405797	4405914	+	NZ_CP008957.1_ORF_family_10184
OG0019605	NC_000913.3	3598940	3599066	+	NC_000913.3_ORF_family_29777	NZ_CP008957.1	4405811	4405937	+	NZ_CP008957.1_ORF_family_35463
OG0019606	NC_000913.3	3599008	3599158	+	NC_000913.3_ORF_family_18942	NZ_CP008957.1	4405879	4406029	+	NZ_CP008957.1_ORF_family_22773
OG0019607	NC_000913.3	3599046	3599307	+	NC_000913.3_ORF_family_8394	NZ_CP008957.1	4405917	4406178	+	NZ_CP008957.1_ORF_family_10185
OG0019608	NC_000913.3	3599161	3599257	+	NC_000913.3_ORF_family_18943	NZ_CP008957.1	4406032	4406128	+	NZ_CP008957.1_ORF_family_22774
OG0019609	NC_000913.3	3599198	3599300	+	NC_000913.3_ORF_family_29778	NZ_CP008957.1	4406069	4406171	+	NZ_CP008957.1_ORF_family_35464
OG0019610	NC_000913.3	3599361	3599637	+	NC_000913.3_ORF_family_8395	NZ_CP008957.1	4406232	4406508	+	NZ_CP008957.1_ORF_family_10186
OG0019611	NC_000913.3	3599976	3600171	+	NC_000913.3_ORF_family_8397	NZ_CP008957.1	4406847	4407042	+	NZ_CP008957.1_ORF_family_10188
OG0019612	NC_000913.3	3600028	3600187	+	NC_000913.3_ORF_family_18946	NZ_CP008957.1	4406899	4407058	+	NZ_CP008957.1_ORF_family_22777
OG0019613	NC_000913.3	3600167	3600338	+	NC_000913.3_ORF_family_29780	NZ_CP008957.1	4407038	4407209	+	NZ_CP008957.1_ORF_family_35466
OG0019614	NC_000913.3	3600174	3600267	+	NC_000913.3_ORF_family_8398	NZ_CP008957.1	4407045	4407138	+	NZ_CP008957.1_ORF_family_10189
OG0019615	NC_000913.3	3600199	3600466	+	NC_000913.3_ORF_family_18947	NZ_CP008957.1	4407070	4407418	+	NZ_CP008957.1_ORF_family_22778
OG0019616	NC_000913.3	3600327	3600756	+	NC_000913.3_ORF_family_8399	NZ_CP008957.1	4407198	4407627	+	NZ_CP008957.1_ORF_family_10190
OG0019617	NC_000913.3	3600515	3600635	+	NC_000913.3_ORF_family_29781	NZ_CP008957.1	4407386	4407506	+	NZ_CP008957.1_ORF_family_35467
OG0019618	NC_000913.3	3601061	3601664	+	NC_000913.3_ORF_family_29783	NZ_CP008957.1	4407932	4408412	+	NZ_CP008957.1_ORF_family_35469
OG0019619	NC_000913.3	3601167	3601287	+	NC_000913.3_ORF_family_8400	NZ_CP008957.1	4408038	4408158	+	NZ_CP008957.1_ORF_family_10191
OG0019620	NC_000913.3	3601524	3601755	+	NC_000913.3_ORF_family_8401	NZ_CP008957.1	4408440	4408626	+	NZ_CP008957.1_ORF_family_10193
OG0019621	NC_000913.3	3601537	3601765	+	NC_000913.3_ORF_family_18951	NZ_CP008957.1	4408162	4408636	+	NZ_CP008957.1_ORF_family_22781
OG0019622	NC_000913.3	3601768	3601861	+	NC_000913.3_ORF_family_18952	NZ_CP008957.1	4408639	4408732	+	NZ_CP008957.1_ORF_family_22782
OG0019623	NC_000913.3	3601820	3601916	+	NC_000913.3_ORF_family_29784	NZ_CP008957.1	4408691	4408787	+	NZ_CP008957.1_ORF_family_35471
OG0019624	NC_000913.3	3601888	3602008	+	NC_000913.3_ORF_family_18953	NZ_CP008957.1	4408759	4408879	+	NZ_CP008957.1_ORF_family_22783
OG0019625	NC_000913.3	3601928	3602063	+	NC_000913.3_ORF_family_29785	NZ_CP008957.1	4408799	4408934	+	NZ_CP008957.1_ORF_family_35472
OG0019626	NC_000913.3	3601959	3602067	+	NC_000913.3_ORF_family_8402	NZ_CP008957.1	4408830	4408938	+	NZ_CP008957.1_ORF_family_10194
OG0019627	NC_000913.3	3602148	3602340	+	NC_000913.3_ORF_family_8403	NZ_CP008957.1	4409019	4409211	+	NZ_CP008957.1_ORF_family_10195
OG0019628	NC_000913.3	3602340	3602460	+	NC_000913.3_ORF_family_8404	NZ_CP008957.1	4409211	4409331	+	NZ_CP008957.1_ORF_family_10196
OG0019629	NC_000913.3	3602378	3602480	+	NC_000913.3_ORF_family_29787	NZ_CP008957.1	4409249	4409351	+	NZ_CP008957.1_ORF_family_35473
OG0019630	NC_000913.3	3602496	3602643	+	NC_000913.3_ORF_family_8405	NZ_CP008957.1	4409367	4409514	+	NZ_CP008957.1_ORF_family_10197
OG0019631	NC_000913.3	3602752	3602911	+	NC_000913.3_ORF_family_18955	NZ_CP008957.1	4409623	4409782	+	NZ_CP008957.1_ORF_family_22785
OG0019632	NC_000913.3	3602840	3603140	+	NC_000913.3_ORF_family_29789	NZ_CP008957.1	4409711	4410011	+	NZ_CP008957.1_ORF_family_35475
OG0019633	NC_000913.3	3602938	3603634	+	NC_000913.3_ORF_family_18956	NZ_CP008957.1	4409809	4410505	+	NZ_CP008957.1_ORF_family_22786
OG0019634	NC_000913.3	3603240	3603342	+	NC_000913.3_ORF_family_8406	NZ_CP008957.1	4410108	4410213	+	NZ_CP008957.1_ORF_family_10198
OG0019635	NC_000913.3	3603314	3603443	+	NC_000913.3_ORF_family_29790	NZ_CP008957.1	4410185	4410314	+	NZ_CP008957.1_ORF_family_35476
OG0019636	NC_000913.3	3603467	3603692	+	NC_000913.3_ORF_family_29791	NZ_CP008957.1	4410338	4410563	+	NZ_CP008957.1_ORF_family_35477
OG0019637	NC_000913.3	3603507	3603600	+	NC_000913.3_ORF_family_8407	NZ_CP008957.1	4410378	4410471	+	NZ_CP008957.1_ORF_family_10199
OG0019638	NC_000913.3	3603603	3603795	+	NC_000913.3_ORF_family_8408	NZ_CP008957.1	4410474	4410669	+	NZ_CP008957.1_ORF_family_10200
OG0019639	NC_000913.3	3603930	3604023	+	NC_000913.3_ORF_family_8409	NZ_CP008957.1	4410804	4410897	+	NZ_CP008957.1_ORF_family_10201
OG0019640	NC_000913.3	3604406	3604544	-	NC_000913.3_ORF_family_55838	NZ_CP008957.1	4411280	4411418	-	NZ_CP008957.1_ORF_family_40694
OG0019641	NC_000913.3	3604655	3604853	-	NC_000913.3_ORF_family_55837	NZ_CP008957.1	4411529	4411727	-	NZ_CP008957.1_ORF_family_40693
OG0019642	NC_000913.3	3604666	3604966	-	NC_000913.3_ORF_family_34496	NZ_CP008957.1	4411540	4411840	-	NZ_CP008957.1_ORF_family_53340
OG0019643	NC_000913.3	3605026	3605119	-	NC_000913.3_ORF_family_34495	NZ_CP008957.1	4411900	4411993	-	NZ_CP008957.1_ORF_family_53339
OG0019644	NC_000913.3	3605355	3605571	+	NC_000913.3_ORF_family_8412	NZ_CP008957.1	4412229	4412445	+	NZ_CP008957.1_ORF_family_10204
OG0019645	NC_000913.3	3605901	3606072	-	NC_000913.3_ORF_family_45265	NZ_CP008957.1	4412775	4412946	-	NZ_CP008957.1_ORF_family_66174
OG0019646	NC_000913.3	3606037	3606262	-	NC_000913.3_ORF_family_34491	NZ_CP008957.1	4412911	4413136	-	NZ_CP008957.1_ORF_family_53335
OG0019647	NC_000913.3	3606098	3606371	-	NC_000913.3_ORF_family_55834	NZ_CP008957.1	4412972	4413245	-	NZ_CP008957.1_ORF_family_40691
OG0019648	NC_000913.3	3606485	3606593	-	NC_000913.3_ORF_family_55833	NZ_CP008957.1	4413359	4413467	-	NZ_CP008957.1_ORF_family_40690
OG0019649	NC_000913.3	3606507	3606813	-	NC_000913.3_ORF_family_45263	NZ_CP008957.1	4413381	4413834	-	NZ_CP008957.1_ORF_family_66172
OG0019650	NC_000913.3	3606610	3606820	-	NC_000913.3_ORF_family_34489	NZ_CP008957.1	4413484	4413691	-	NZ_CP008957.1_ORF_family_53333
OG0019651	NC_000913.3	3606773	3606893	-	NC_000913.3_ORF_family_55832	NZ_CP008957.1	4413647	4413746	-	NZ_CP008957.1_ORF_family_40689
OG0019652	NC_000913.3	3606986	3607115	-	NC_000913.3_ORF_family_55831	NZ_CP008957.1	4413860	4413989	-	NZ_CP008957.1_ORF_family_40688
OG0019653	NC_000913.3	3607005	3607128	-	NC_000913.3_ORF_family_45261	NZ_CP008957.1	4413879	4414002	-	NZ_CP008957.1_ORF_family_66171
OG0019654	NC_000913.3	3607124	3607508	-	NC_000913.3_ORF_family_55830	NZ_CP008957.1	4413998	4414382	-	NZ_CP008957.1_ORF_family_40687
OG0019655	NC_000913.3	3607204	3607408	-	NC_000913.3_ORF_family_34488	NZ_CP008957.1	4414078	4414195	-	NZ_CP008957.1_ORF_family_53332
OG0019656	NC_000913.3	3607404	3607596	-	NC_000913.3_ORF_family_45260	NZ_CP008957.1	4414278	4414470	-	NZ_CP008957.1_ORF_family_66170
OG0019657	NC_000913.3	3607592	3607703	-	NC_000913.3_ORF_family_55829	NZ_CP008957.1	4414466	4414676	-	NZ_CP008957.1_ORF_family_40686
OG0019658	NC_000913.3	3607644	3607908	-	NC_000913.3_ORF_family_45259	NZ_CP008957.1	4414518	4414782	-	NZ_CP008957.1_ORF_family_66169
OG0019659	NC_000913.3	3607802	3608285	-	NC_000913.3_ORF_family_55828	NZ_CP008957.1	4414676	4415159	-	NZ_CP008957.1_ORF_family_40685
OG0019660	NC_000913.3	3607819	3607942	-	NC_000913.3_ORF_family_34487	NZ_CP008957.1	4414693	4414816	-	NZ_CP008957.1_ORF_family_53330
OG0019661	NC_000913.3	3608118	3608310	-	NC_000913.3_ORF_family_45258	NZ_CP008957.1	4414812	4415184	-	NZ_CP008957.1_ORF_family_66168
OG0019662	NC_000913.3	3608303	3608483	-	NC_000913.3_ORF_family_55827	NZ_CP008957.1	4415177	4415357	-	NZ_CP008957.1_ORF_family_40684
OG0019663	NC_000913.3	3608338	3608476	-	NC_000913.3_ORF_family_34486	NZ_CP008957.1	4415212	4415350	-	NZ_CP008957.1_ORF_family_53329
OG0019664	NC_000913.3	3608483	3608642	-	NC_000913.3_ORF_family_55826	NZ_CP008957.1	4415357	4415516	-	NZ_CP008957.1_ORF_family_40683
OG0019665	NC_000913.3	3608542	3608647	-	NC_000913.3_ORF_family_34485	NZ_CP008957.1	4415416	4415521	-	NZ_CP008957.1_ORF_family_53328
OG0019666	NC_000913.3	3609308	3609461	-	NC_000913.3_ORF_family_55823	NZ_CP008957.1	4416182	4416335	-	NZ_CP008957.1_ORF_family_40680
OG0019667	NC_000913.3	3609480	3609762	-	NC_000913.3_ORF_family_45256	NZ_CP008957.1	4416369	4416636	-	NZ_CP008957.1_ORF_family_66167
OG0019668	NC_000913.3	3609617	3609749	-	NC_000913.3_ORF_family_55822	NZ_CP008957.1	4416491	4416623	-	NZ_CP008957.1_ORF_family_40679
OG0019669	NC_000913.3	3609761	3609863	-	NC_000913.3_ORF_family_55821	NZ_CP008957.1	4416635	4416737	-	NZ_CP008957.1_ORF_family_40678
OG0019670	NC_000913.3	3610081	3610204	-	NC_000913.3_ORF_family_34482	NZ_CP008957.1	4416955	4417078	-	NZ_CP008957.1_ORF_family_53324
OG0019671	NC_000913.3	3610101	3610347	-	NC_000913.3_ORF_family_45253	NZ_CP008957.1	4416975	4417221	-	NZ_CP008957.1_ORF_family_66164
OG0019672	NC_000913.3	3610683	3610800	+	NC_000913.3_ORF_family_8418	NZ_CP008957.1	4417557	4417674	+	NZ_CP008957.1_ORF_family_10210
OG0019673	NC_000913.3	3610691	3610829	+	NC_000913.3_ORF_family_29801	NZ_CP008957.1	4417565	4417703	+	NZ_CP008957.1_ORF_family_35486
OG0019674	NC_000913.3	3610807	3611002	+	NC_000913.3_ORF_family_18968	NZ_CP008957.1	4417681	4417876	+	NZ_CP008957.1_ORF_family_22799
OG0019675	NC_000913.3	3610998	3611184	+	NC_000913.3_ORF_family_8419	NZ_CP008957.1	4417872	4418058	+	NZ_CP008957.1_ORF_family_10211
OG0019676	NC_000913.3	3611008	3611212	+	NC_000913.3_ORF_family_18969	NZ_CP008957.1	4417882	4418086	+	NZ_CP008957.1_ORF_family_22800
OG0019677	NC_000913.3	3611033	3611177	+	NC_000913.3_ORF_family_29802	NZ_CP008957.1	4417907	4418051	+	NZ_CP008957.1_ORF_family_35487
OG0019678	NC_000913.3	3611257	3611509	+	NC_000913.3_ORF_family_18970	NZ_CP008957.1	4418131	4418383	+	NZ_CP008957.1_ORF_family_22801
OG0019679	NC_000913.3	3611420	3611558	+	NC_000913.3_ORF_family_29803	NZ_CP008957.1	4418294	4418432	+	NZ_CP008957.1_ORF_family_35488
OG0019680	NC_000913.3	3611499	3611616	+	NC_000913.3_ORF_family_8420	NZ_CP008957.1	4418373	4418490	+	NZ_CP008957.1_ORF_family_10213
OG0019681	NC_000913.3	3611944	3612346	-	NC_000913.3_ORF_family_34479	NZ_CP008957.1	4418818	4419220	-	NZ_CP008957.1_ORF_family_53321
OG0019682	NC_000913.3	3612089	3612242	-	NC_000913.3_ORF_family_55816	NZ_CP008957.1	4418963	4419116	-	NZ_CP008957.1_ORF_family_40673
OG0019683	NC_000913.3	3612281	3612410	-	NC_000913.3_ORF_family_55815	NZ_CP008957.1	4419155	4419284	-	NZ_CP008957.1_ORF_family_40672
OG0019684	NC_000913.3	3612476	3612632	-	NC_000913.3_ORF_family_55814	NZ_CP008957.1	4419350	4419506	-	NZ_CP008957.1_ORF_family_40671
OG0019685	NC_000913.3	3612637	3612889	-	NC_000913.3_ORF_family_34477	NZ_CP008957.1	4419511	4419763	-	NZ_CP008957.1_ORF_family_53320
OG0019686	NC_000913.3	3612684	3612912	-	NC_000913.3_ORF_family_45250	NZ_CP008957.1	4419558	4419687	-	NZ_CP008957.1_ORF_family_66161
OG0019687	NC_000913.3	3613123	3613318	-	NC_000913.3_ORF_family_34475	NZ_CP008957.1	4435352	4435547	-	NZ_CP008957.1_ORF_family_40621
OG0019688	NC_000913.3	3613178	3613442	-	NC_000913.3_ORF_family_55813	NZ_CP008957.1	4435407	4435671	-	NZ_CP008957.1_ORF_family_66119
OG0019689	NC_000913.3	3613336	3613435	-	NC_000913.3_ORF_family_34474	NZ_CP008957.1	4435565	4435664	-	NZ_CP008957.1_ORF_family_40620
OG0019690	NC_000913.3	3613780	3613900	-	NC_000913.3_ORF_family_34472	NZ_CP008957.1	4436009	4436129	-	NZ_CP008957.1_ORF_family_40618
OG0019691	NC_000913.3	3613802	3613904	-	NC_000913.3_ORF_family_55812	NZ_CP008957.1	4436031	4436133	-	NZ_CP008957.1_ORF_family_66118
OG0019692	NC_000913.3	3613900	3614371	-	NC_000913.3_ORF_family_34471	NZ_CP008957.1	4436129	4436600	-	NZ_CP008957.1_ORF_family_40617
OG0019693	NC_000913.3	3613925	3614045	-	NC_000913.3_ORF_family_55811	NZ_CP008957.1	4436181	4436274	-	NZ_CP008957.1_ORF_family_66117
OG0019694	NC_000913.3	3614109	3614229	-	NC_000913.3_ORF_family_45247	NZ_CP008957.1	4436338	4436446	-	NZ_CP008957.1_ORF_family_53274
OG0019695	NC_000913.3	3614198	3614300	-	NC_000913.3_ORF_family_55810	NZ_CP008957.1	4436427	4436532	-	NZ_CP008957.1_ORF_family_66116
OG0019696	NC_000913.3	3614280	3614373	-	NC_000913.3_ORF_family_45246	NZ_CP008957.1	4436509	4436602	-	NZ_CP008957.1_ORF_family_53273
OG0019697	NC_000913.3	3614458	3614782	-	NC_000913.3_ORF_family_34470	NZ_CP008957.1	4436687	4437011	-	NZ_CP008957.1_ORF_family_40616
OG0019698	NC_000913.3	3614628	3614727	-	NC_000913.3_ORF_family_45245	NZ_CP008957.1	4436857	4436956	-	NZ_CP008957.1_ORF_family_53272
OG0019699	NC_000913.3	3614785	3614947	-	NC_000913.3_ORF_family_34469	NZ_CP008957.1	4437014	4437176	-	NZ_CP008957.1_ORF_family_40615
OG0019700	NC_000913.3	3614807	3614945	-	NC_000913.3_ORF_family_55809	NZ_CP008957.1	4437036	4437309	-	NZ_CP008957.1_ORF_family_66115
OG0019701	NC_000913.3	3614883	3615036	-	NC_000913.3_ORF_family_45244	NZ_CP008957.1	4437112	4437265	-	NZ_CP008957.1_ORF_family_53271
OG0019702	NC_000913.3	3615004	3615124	-	NC_000913.3_ORF_family_34468	NZ_CP008957.1	4437233	4437353	-	NZ_CP008957.1_ORF_family_40614
OG0019703	NC_000913.3	3615255	3615471	-	NC_000913.3_ORF_family_45243	NZ_CP008957.1	4437484	4437706	-	NZ_CP008957.1_ORF_family_53270
OG0019704	NC_000913.3	3615397	3615571	-	NC_000913.3_ORF_family_34466	NZ_CP008957.1	4437626	4437800	-	NZ_CP008957.1_ORF_family_40612
OG0019705	NC_000913.3	3615422	3615743	-	NC_000913.3_ORF_family_55808	NZ_CP008957.1	4437651	4437972	-	NZ_CP008957.1_ORF_family_66114
OG0019706	NC_000913.3	3615819	3616179	-	NC_000913.3_ORF_family_45242	NZ_CP008957.1	4438105	4438408	-	NZ_CP008957.1_ORF_family_53268
OG0019707	NC_000913.3	3615857	3616004	-	NC_000913.3_ORF_family_55807	NZ_CP008957.1	4438140	4438233	-	NZ_CP008957.1_ORF_family_66113
OG0019708	NC_000913.3	3616058	3616157	-	NC_000913.3_ORF_family_55806	NZ_CP008957.1	4438287	4438386	-	NZ_CP008957.1_ORF_family_66112
OG0019709	NC_000913.3	3616257	3616443	-	NC_000913.3_ORF_family_45241	NZ_CP008957.1	4438486	4438672	-	NZ_CP008957.1_ORF_family_53267
OG0019710	NC_000913.3	3616351	3616477	-	NC_000913.3_ORF_family_34464	NZ_CP008957.1	4438580	4438706	-	NZ_CP008957.1_ORF_family_40610
OG0019711	NC_000913.3	3616492	3616654	-	NC_000913.3_ORF_family_34463	NZ_CP008957.1	4438721	4438883	-	NZ_CP008957.1_ORF_family_40609
OG0019712	NC_000913.3	3616593	3616851	-	NC_000913.3_ORF_family_45240	NZ_CP008957.1	4438822	4439080	-	NZ_CP008957.1_ORF_family_53266
OG0019713	NC_000913.3	3616685	3617012	-	NC_000913.3_ORF_family_55803	NZ_CP008957.1	4438914	4439241	-	NZ_CP008957.1_ORF_family_66110
OG0019714	NC_000913.3	3616726	3616942	-	NC_000913.3_ORF_family_34462	NZ_CP008957.1	4438955	4439171	-	NZ_CP008957.1_ORF_family_40608
OG0019715	NC_000913.3	3617338	3617455	-	NC_000913.3_ORF_family_34460	NZ_CP008957.1	4439435	4439684	-	NZ_CP008957.1_ORF_family_40607
OG0019716	NC_000913.3	3617366	3617492	-	NC_000913.3_ORF_family_55802	NZ_CP008957.1	4439595	4439721	-	NZ_CP008957.1_ORF_family_66109
OG0019717	NC_000913.3	3617488	3617746	-	NC_000913.3_ORF_family_34459	NZ_CP008957.1	4439717	4439975	-	NZ_CP008957.1_ORF_family_40606
OG0019718	NC_000913.3	3617827	3617962	-	NC_000913.3_ORF_family_34458	NZ_CP008957.1	4440056	4440200	-	NZ_CP008957.1_ORF_family_40605
OG0019719	NC_000913.3	3617846	3618047	-	NC_000913.3_ORF_family_55800	NZ_CP008957.1	4440069	4440276	-	NZ_CP008957.1_ORF_family_66108
OG0019720	NC_000913.3	3617955	3618129	-	NC_000913.3_ORF_family_45238	NZ_CP008957.1	4440196	4440358	-	NZ_CP008957.1_ORF_family_53264
OG0019721	NC_000913.3	3618059	3618569	-	NC_000913.3_ORF_family_55799	NZ_CP008957.1	4440288	4440630	-	NZ_CP008957.1_ORF_family_66107
OG0019722	NC_000913.3	3618070	3618223	-	NC_000913.3_ORF_family_34457	NZ_CP008957.1	4440299	4440518	-	NZ_CP008957.1_ORF_family_40604
OG0019723	NC_000913.3	3618135	3618228	-	NC_000913.3_ORF_family_45237	NZ_CP008957.1	4440361	4440457	-	NZ_CP008957.1_ORF_family_53263
OG0019724	NC_000913.3	3618445	3618571	-	NC_000913.3_ORF_family_34456	NZ_CP008957.1	4440626	4440800	-	NZ_CP008957.1_ORF_family_40603
OG0019725	NC_000913.3	3618620	3618773	-	NC_000913.3_ORF_family_55798	NZ_CP008957.1	4440849	4441002	-	NZ_CP008957.1_ORF_family_66105
OG0019726	NC_000913.3	3618658	3618808	-	NC_000913.3_ORF_family_34455	NZ_CP008957.1	4440887	4441037	-	NZ_CP008957.1_ORF_family_40602
OG0019727	NC_000913.3	3618785	3618986	-	NC_000913.3_ORF_family_55797	NZ_CP008957.1	4441071	4441215	-	NZ_CP008957.1_ORF_family_66104
OG0019728	NC_000913.3	3618817	3618934	-	NC_000913.3_ORF_family_34454	NZ_CP008957.1	4441046	4441163	-	NZ_CP008957.1_ORF_family_40601
OG0019730	NC_000913.3	3625685	3625799	+	NC_000913.3_ORF_family_29830	NZ_CP008957.1	4447786	4447900	+	NZ_CP008957.1_ORF_family_22865
OG0019731	NC_000913.3	3625762	3625957	+	NC_000913.3_ORF_family_19003	NZ_CP008957.1	4447863	4448058	+	NZ_CP008957.1_ORF_family_10272
OG0019732	NC_000913.3	3625802	3626354	+	NC_000913.3_ORF_family_29831	NZ_CP008957.1	4447903	4448455	+	NZ_CP008957.1_ORF_family_22866
OG0019733	NC_000913.3	3626176	3626620	+	NC_000913.3_ORF_family_19004	NZ_CP008957.1	4448277	4448721	+	NZ_CP008957.1_ORF_family_10273
OG0019734	NC_000913.3	3626830	3626944	+	NC_000913.3_ORF_family_19006	NZ_CP008957.1	4448931	4449045	+	NZ_CP008957.1_ORF_family_10274
OG0019735	NC_000913.3	3626880	3627342	+	NC_000913.3_ORF_family_8438	NZ_CP008957.1	4448981	4449410	+	NZ_CP008957.1_ORF_family_35533
OG0019736	NC_000913.3	3626965	3627289	+	NC_000913.3_ORF_family_19007	NZ_CP008957.1	4449066	4449390	+	NZ_CP008957.1_ORF_family_10275
OG0019737	NC_000913.3	3627292	3627421	+	NC_000913.3_ORF_family_19008	NZ_CP008957.1	4449393	4449522	+	NZ_CP008957.1_ORF_family_10276
OG0019738	NC_000913.3	3627344	3627641	+	NC_000913.3_ORF_family_29833	NZ_CP008957.1	4449445	4449742	+	NZ_CP008957.1_ORF_family_22868
OG0019739	NC_000913.3	3627501	3628107	+	NC_000913.3_ORF_family_8439	NZ_CP008957.1	4449602	4450355	+	NZ_CP008957.1_ORF_family_35534
OG0019740	NC_000913.3	3627550	3627679	+	NC_000913.3_ORF_family_19009	NZ_CP008957.1	4449651	4449780	+	NZ_CP008957.1_ORF_family_10277
OG0019741	NC_000913.3	3627926	3628019	+	NC_000913.3_ORF_family_29834	NZ_CP008957.1	4450027	4450120	+	NZ_CP008957.1_ORF_family_22869
OG0019742	NC_000913.3	3628015	3628270	+	NC_000913.3_ORF_family_19010	NZ_CP008957.1	4450116	4450371	+	NZ_CP008957.1_ORF_family_10278
OG0019743	NC_000913.3	3628019	3628139	+	NC_000913.3_ORF_family_29835	NZ_CP008957.1	4450120	4450240	+	NZ_CP008957.1_ORF_family_22870
OG0019744	NC_000913.3	3628270	3628408	+	NC_000913.3_ORF_family_19011	NZ_CP008957.1	4450371	4450509	+	NZ_CP008957.1_ORF_family_10279
OG0019745	NC_000913.3	3628332	3628425	+	NC_000913.3_ORF_family_8441	NZ_CP008957.1	4450433	4450526	+	NZ_CP008957.1_ORF_family_35535
OG0019746	NC_000913.3	3628434	3628785	+	NC_000913.3_ORF_family_8442	NZ_CP008957.1	4450535	4450886	+	NZ_CP008957.1_ORF_family_35536
OG0019747	NC_000913.3	3628504	3628660	+	NC_000913.3_ORF_family_19012	NZ_CP008957.1	4450605	4450761	+	NZ_CP008957.1_ORF_family_10280
OG0019748	NC_000913.3	3628792	3628918	+	NC_000913.3_ORF_family_19013	NZ_CP008957.1	4450893	4451019	+	NZ_CP008957.1_ORF_family_10281
OG0019749	NC_000913.3	3628853	3629156	+	NC_000913.3_ORF_family_29836	NZ_CP008957.1	4450897	4451119	+	NZ_CP008957.1_ORF_family_22871
OG0019750	NC_000913.3	3628872	3629055	+	NC_000913.3_ORF_family_8443	NZ_CP008957.1	4450889	4451156	+	NZ_CP008957.1_ORF_family_35537
OG0019751	NC_000913.3	3628921	3629185	+	NC_000913.3_ORF_family_19014	NZ_CP008957.1	4451022	4451286	+	NZ_CP008957.1_ORF_family_10282
OG0019752	NC_000913.3	3629245	3629476	+	NC_000913.3_ORF_family_19015	NZ_CP008957.1	4451346	4451577	+	NZ_CP008957.1_ORF_family_10283
OG0019753	NC_000913.3	3629537	3629648	+	NC_000913.3_ORF_family_29837	NZ_CP008957.1	4451638	4451749	+	NZ_CP008957.1_ORF_family_22872
OG0019754	NC_000913.3	3629619	3629859	+	NC_000913.3_ORF_family_8444	NZ_CP008957.1	4451720	4451960	+	NZ_CP008957.1_ORF_family_35539
OG0019755	NC_000913.3	3629696	3630182	+	NC_000913.3_ORF_family_29838	NZ_CP008957.1	4451797	4452199	+	NZ_CP008957.1_ORF_family_22873
OG0019756	NC_000913.3	3629755	3629869	+	NC_000913.3_ORF_family_19016	NZ_CP008957.1	4451856	4451970	+	NZ_CP008957.1_ORF_family_10284
OG0019757	NC_000913.3	3629865	3630036	+	NC_000913.3_ORF_family_8445	NZ_CP008957.1	4451966	4452137	+	NZ_CP008957.1_ORF_family_35540
OG0019758	NC_000913.3	3629896	3630040	+	NC_000913.3_ORF_family_19017	NZ_CP008957.1	4451997	4452141	+	NZ_CP008957.1_ORF_family_10285
OG0019759	NC_000913.3	3630194	3630560	+	NC_000913.3_ORF_family_29839	NZ_CP008957.1	4452235	4452661	+	NZ_CP008957.1_ORF_family_22874
OG0019760	NC_000913.3	3631012	3631144	+	NC_000913.3_ORF_family_19019	NZ_CP008957.1	4453113	4453245	+	NZ_CP008957.1_ORF_family_10287
OG0019761	NC_000913.3	3631049	3631205	+	NC_000913.3_ORF_family_29842	NZ_CP008957.1	4453150	4453306	+	NZ_CP008957.1_ORF_family_22877
OG0019762	NC_000913.3	3631146	3631251	+	NC_000913.3_ORF_family_8447	NZ_CP008957.1	4453247	4453352	+	NZ_CP008957.1_ORF_family_35543
OG0019763	NC_000913.3	3631258	3631372	+	NC_000913.3_ORF_family_19020	NZ_CP008957.1	4453359	4453473	+	NZ_CP008957.1_ORF_family_10288
OG0019764	NC_000913.3	3631381	3631615	+	NC_000913.3_ORF_family_19021	NZ_CP008957.1	4453482	4453716	+	NZ_CP008957.1_ORF_family_10289
OG0019765	NC_000913.3	3631473	3631566	+	NC_000913.3_ORF_family_8448	NZ_CP008957.1	4453574	4453667	+	NZ_CP008957.1_ORF_family_35544
OG0019766	NC_000913.3	3631657	3631756	+	NC_000913.3_ORF_family_19022	NZ_CP008957.1	4453758	4453857	+	NZ_CP008957.1_ORF_family_10290
OG0019767	NC_000913.3	3631778	3631994	+	NC_000913.3_ORF_family_29843	NZ_CP008957.1	4453879	4454095	+	NZ_CP008957.1_ORF_family_22878
OG0019768	NC_000913.3	3631873	3631972	+	NC_000913.3_ORF_family_19023	NZ_CP008957.1	4453962	4454073	+	NZ_CP008957.1_ORF_family_10291
OG0019769	NC_000913.3	3631938	3632085	+	NC_000913.3_ORF_family_8449	NZ_CP008957.1	4454039	4454171	+	NZ_CP008957.1_ORF_family_35545
OG0019770	NC_000913.3	3632029	3632191	+	NC_000913.3_ORF_family_19024	NZ_CP008957.1	4454130	4454292	+	NZ_CP008957.1_ORF_family_10292
OG0019771	NC_000913.3	3632042	3632195	+	NC_000913.3_ORF_family_29844	NZ_CP008957.1	4454143	4454296	+	NZ_CP008957.1_ORF_family_22879
OG0019772	NC_000913.3	3632191	3632293	+	NC_000913.3_ORF_family_19025	NZ_CP008957.1	4454292	4454394	+	NZ_CP008957.1_ORF_family_10293
OG0019773	NC_000913.3	3632379	3632502	+	NC_000913.3_ORF_family_8450	NZ_CP008957.1	4454480	4454603	+	NZ_CP008957.1_ORF_family_35546
OG0019774	NC_000913.3	3635079	3635190	-	NC_000913.3_ORF_family_45204	NZ_CP008957.1	4457185	4457296	-	NZ_CP008957.1_ORF_family_53239
OG0019775	NC_000913.3	3635289	3635388	-	NC_000913.3_ORF_family_45203	NZ_CP008957.1	4457395	4457494	-	NZ_CP008957.1_ORF_family_53238
OG0019776	NC_000913.3	3635363	3635498	-	NC_000913.3_ORF_family_55767	NZ_CP008957.1	4457469	4457604	-	NZ_CP008957.1_ORF_family_66069
OG0019777	NC_000913.3	3635520	3635637	-	NC_000913.3_ORF_family_45202	NZ_CP008957.1	4457626	4457743	-	NZ_CP008957.1_ORF_family_53237
OG0019778	NC_000913.3	3635640	3635865	-	NC_000913.3_ORF_family_45201	NZ_CP008957.1	4457746	4457971	-	NZ_CP008957.1_ORF_family_53236
OG0019779	NC_000913.3	3636231	3636360	+	NC_000913.3_ORF_family_8460	NZ_CP008957.1	4458340	4458469	+	NZ_CP008957.1_ORF_family_22888
OG0019780	NC_000913.3	3636295	3636412	+	NC_000913.3_ORF_family_19034	NZ_CP008957.1	4458413	4458521	+	NZ_CP008957.1_ORF_family_35552
OG0019781	NC_000913.3	3636356	3636458	+	NC_000913.3_ORF_family_29853	NZ_CP008957.1	4458465	4458567	+	NZ_CP008957.1_ORF_family_10305
OG0019782	NC_000913.3	3636418	3636556	+	NC_000913.3_ORF_family_19035	NZ_CP008957.1	4458527	4458665	+	NZ_CP008957.1_ORF_family_35553
OG0019783	NC_000913.3	3636682	3636892	+	NC_000913.3_ORF_family_19036	NZ_CP008957.1	4458785	4459001	+	NZ_CP008957.1_ORF_family_35554
OG0019784	NC_000913.3	3636819	3636924	+	NC_000913.3_ORF_family_8461	NZ_CP008957.1	4458928	4459033	+	NZ_CP008957.1_ORF_family_22889
OG0019785	NC_000913.3	3636919	3637228	+	NC_000913.3_ORF_family_19037	NZ_CP008957.1	4459028	4459337	+	NZ_CP008957.1_ORF_family_35555
OG0019786	NC_000913.3	3636978	3637119	+	NC_000913.3_ORF_family_8462	NZ_CP008957.1	4459105	4459228	+	NZ_CP008957.1_ORF_family_22890
OG0019787	NC_000913.3	3637249	3637342	+	NC_000913.3_ORF_family_19038	NZ_CP008957.1	4459358	4459451	+	NZ_CP008957.1_ORF_family_35556
OG0019788	NC_000913.3	3637295	3637388	+	NC_000913.3_ORF_family_29854	NZ_CP008957.1	4459404	4459497	+	NZ_CP008957.1_ORF_family_10306
OG0019789	NC_000913.3	3638128	3638224	-	NC_000913.3_ORF_family_34415	NZ_CP008957.1	4460237	4460333	-	NZ_CP008957.1_ORF_family_40561
OG0019790	NC_000913.3	3638504	3638612	-	NC_000913.3_ORF_family_55758	NZ_CP008957.1	4460613	4460721	-	NZ_CP008957.1_ORF_family_66060
OG0019791	NC_000913.3	3638508	3638784	-	NC_000913.3_ORF_family_45197	NZ_CP008957.1	4460617	4460893	-	NZ_CP008957.1_ORF_family_53231
OG0019792	NC_000913.3	3639387	3639567	+	NC_000913.3_ORF_family_8465	NZ_CP008957.1	4461389	4461503	+	NZ_CP008957.1_ORF_family_35561
OG0019793	NC_000913.3	3640245	3640509	-	NC_000913.3_ORF_family_45192	NZ_CP008957.1	4462181	4462361	-	NZ_CP008957.1_ORF_family_40558
OG0019794	NC_000913.3	3640930	3641089	-	NC_000913.3_ORF_family_34409	NZ_CP008957.1	4462866	4463025	-	NZ_CP008957.1_ORF_family_66053
OG0019795	NC_000913.3	3641142	3641244	-	NC_000913.3_ORF_family_45191	NZ_CP008957.1	4463078	4463180	-	NZ_CP008957.1_ORF_family_40556
OG0019796	NC_000913.3	3641164	3641308	-	NC_000913.3_ORF_family_34408	NZ_CP008957.1	4463100	4463256	-	NZ_CP008957.1_ORF_family_66052
OG0019797	NC_000913.3	3641427	3641616	-	NC_000913.3_ORF_family_45190	NZ_CP008957.1	4463363	4463552	-	NZ_CP008957.1_ORF_family_40555
OG0019798	NC_000913.3	3641512	3641866	-	NC_000913.3_ORF_family_34407	NZ_CP008957.1	4463448	4463802	-	NZ_CP008957.1_ORF_family_66051
OG0019799	NC_000913.3	3641633	3641732	-	NC_000913.3_ORF_family_55752	NZ_CP008957.1	4463569	4463668	-	NZ_CP008957.1_ORF_family_53224
OG0019800	NC_000913.3	3641763	3641856	-	NC_000913.3_ORF_family_45189	NZ_CP008957.1	4463699	4463792	-	NZ_CP008957.1_ORF_family_40554
OG0019801	NC_000913.3	3641810	3641906	-	NC_000913.3_ORF_family_55751	NZ_CP008957.1	4463746	4463842	-	NZ_CP008957.1_ORF_family_53223
OG0019802	NC_000913.3	3641856	3642117	-	NC_000913.3_ORF_family_45188	NZ_CP008957.1	4463792	4464053	-	NZ_CP008957.1_ORF_family_40553
OG0019803	NC_000913.3	3642031	3642223	-	NC_000913.3_ORF_family_34406	NZ_CP008957.1	4463967	4464159	-	NZ_CP008957.1_ORF_family_66050
OG0019804	NC_000913.3	3642435	3642651	+	NC_000913.3_ORF_family_8476	NZ_CP008957.1	4464371	4464587	+	NZ_CP008957.1_ORF_family_35572
OG0019805	NC_000913.3	3642771	3642882	+	NC_000913.3_ORF_family_8477	NZ_CP008957.1	4464668	4464785	+	NZ_CP008957.1_ORF_family_35573
OG0019806	NC_000913.3	3642826	3643024	+	NC_000913.3_ORF_family_19049	NZ_CP008957.1	4464711	4464960	+	NZ_CP008957.1_ORF_family_10316
OG0019807	NC_000913.3	3643167	3643344	+	NC_000913.3_ORF_family_8479	NZ_CP008957.1	4465103	4465280	+	NZ_CP008957.1_ORF_family_35575
OG0019808	NC_000913.3	3643262	3644291	+	NC_000913.3_ORF_family_29869	NZ_CP008957.1	4465198	4466227	+	NZ_CP008957.1_ORF_family_22904
OG0019809	NC_000913.3	3643377	3643479	+	NC_000913.3_ORF_family_8480	NZ_CP008957.1	4465313	4465415	+	NZ_CP008957.1_ORF_family_35576
OG0019810	NC_000913.3	3643447	3643543	+	NC_000913.3_ORF_family_19050	NZ_CP008957.1	4465383	4465479	+	NZ_CP008957.1_ORF_family_10317
OG0019811	NC_000913.3	3643803	3643962	+	NC_000913.3_ORF_family_8481	NZ_CP008957.1	4465739	4465898	+	NZ_CP008957.1_ORF_family_35577
OG0019812	NC_000913.3	3644181	3644352	+	NC_000913.3_ORF_family_8482	NZ_CP008957.1	4466117	4466288	+	NZ_CP008957.1_ORF_family_35579
OG0019813	NC_000913.3	3644212	3644329	+	NC_000913.3_ORF_family_19051	NZ_CP008957.1	4466112	4466268	+	NZ_CP008957.1_ORF_family_10318
OG0019814	NC_000913.3	3644294	3645170	+	NC_000913.3_ORF_family_29870	NZ_CP008957.1	4466710	4467106	+	NZ_CP008957.1_ORF_family_22906
OG0019815	NC_000913.3	3644425	3644641	+	NC_000913.3_ORF_family_19052	NZ_CP008957.1	4466361	4466577	+	NZ_CP008957.1_ORF_family_10319
OG0019816	NC_000913.3	3644613	3644730	+	NC_000913.3_ORF_family_8483	NZ_CP008957.1	4466549	4466666	+	NZ_CP008957.1_ORF_family_35580
OG0019817	NC_000913.3	3644659	3644974	+	NC_000913.3_ORF_family_19053	NZ_CP008957.1	4466697	4466910	+	NZ_CP008957.1_ORF_family_10320
OG0019818	NC_000913.3	3645457	3645613	-	NC_000913.3_ORF_family_34400	NZ_CP008957.1	4467393	4467501	-	NZ_CP008957.1_ORF_family_66042
OG0019819	NC_000913.3	3645527	3645650	-	NC_000913.3_ORF_family_55746	NZ_CP008957.1	4467463	4467586	-	NZ_CP008957.1_ORF_family_53217
OG0019820	NC_000913.3	3645531	3645663	-	NC_000913.3_ORF_family_45182	NZ_CP008957.1	4467467	4467599	-	NZ_CP008957.1_ORF_family_40546
OG0019821	NC_000913.3	3645646	3645775	-	NC_000913.3_ORF_family_34399	NZ_CP008957.1	4467582	4467744	-	NZ_CP008957.1_ORF_family_66041
OG0019822	NC_000913.3	3645702	3645825	-	NC_000913.3_ORF_family_45181	NZ_CP008957.1	4467638	4467761	-	NZ_CP008957.1_ORF_family_40545
OG0019823	NC_000913.3	3645776	3645890	-	NC_000913.3_ORF_family_55745	NZ_CP008957.1	4467712	4467826	-	NZ_CP008957.1_ORF_family_53216
OG0019824	NC_000913.3	3645861	3646197	-	NC_000913.3_ORF_family_45180	NZ_CP008957.1	4467797	4468133	-	NZ_CP008957.1_ORF_family_40544
OG0019825	NC_000913.3	3645986	3646214	-	NC_000913.3_ORF_family_55744	NZ_CP008957.1	4467892	4468150	-	NZ_CP008957.1_ORF_family_53215
OG0019826	NC_000913.3	3646315	3646492	-	NC_000913.3_ORF_family_34397	NZ_CP008957.1	4468314	4468428	-	NZ_CP008957.1_ORF_family_66039
OG0019827	NC_000913.3	3646591	3646690	-	NC_000913.3_ORF_family_34396	NZ_CP008957.1	4468527	4468626	-	NZ_CP008957.1_ORF_family_66038
OG0019828	NC_000913.3	3646686	3646800	-	NC_000913.3_ORF_family_45179	NZ_CP008957.1	4468622	4468736	-	NZ_CP008957.1_ORF_family_40543
OG0019829	NC_000913.3	3646825	3647110	-	NC_000913.3_ORF_family_34395	NZ_CP008957.1	4468761	4469073	-	NZ_CP008957.1_ORF_family_66037
OG0019830	NC_000913.3	3647133	3647247	-	NC_000913.3_ORF_family_45178	NZ_CP008957.1	4469063	4469183	-	NZ_CP008957.1_ORF_family_40542
OG0019831	NC_000913.3	3647191	3647284	-	NC_000913.3_ORF_family_34394	NZ_CP008957.1	4469127	4469220	-	NZ_CP008957.1_ORF_family_66036
OG0019832	NC_000913.3	3647357	3647600	-	NC_000913.3_ORF_family_55743	NZ_CP008957.1	4469293	4469536	-	NZ_CP008957.1_ORF_family_53214
OG0019833	NC_000913.3	3647442	3647580	-	NC_000913.3_ORF_family_45177	NZ_CP008957.1	4469378	4469516	-	NZ_CP008957.1_ORF_family_40541
OG0019834	NC_000913.3	3648600	3648765	-	NC_000913.3_ORF_family_45175	NZ_CP008957.1	4470540	4470705	-	NZ_CP008957.1_ORF_family_66031
OG0019835	NC_000913.3	3649039	3649180	-	NC_000913.3_ORF_family_34390	NZ_CP008957.1	4470979	4471120	-	NZ_CP008957.1_ORF_family_53210
OG0019836	NC_000913.3	3649318	3649483	-	NC_000913.3_ORF_family_34389	NZ_CP008957.1	4471258	4471534	-	NZ_CP008957.1_ORF_family_53209
OG0019837	NC_000913.3	3649394	3649580	-	NC_000913.3_ORF_family_55738	NZ_CP008957.1	4471334	4471520	-	NZ_CP008957.1_ORF_family_40535
OG0019838	NC_000913.3	3649548	3649707	-	NC_000913.3_ORF_family_45172	NZ_CP008957.1	4471488	4471647	-	NZ_CP008957.1_ORF_family_66029
OG0019839	NC_000913.3	3649708	3649828	-	NC_000913.3_ORF_family_34388	NZ_CP008957.1	4471648	4471768	-	NZ_CP008957.1_ORF_family_53208
OG0019840	NC_000913.3	3649812	3650016	-	NC_000913.3_ORF_family_45171	NZ_CP008957.1	4471752	4471956	-	NZ_CP008957.1_ORF_family_66028
OG0019841	NC_000913.3	3649834	3650044	-	NC_000913.3_ORF_family_34387	NZ_CP008957.1	4471774	4472077	-	NZ_CP008957.1_ORF_family_53207
OG0019842	NC_000913.3	3650019	3650127	-	NC_000913.3_ORF_family_45170	NZ_CP008957.1	4471959	4472067	-	NZ_CP008957.1_ORF_family_66027
OG0019843	NC_000913.3	3650334	3650490	-	NC_000913.3_ORF_family_45168	NZ_CP008957.1	4472274	4472430	-	NZ_CP008957.1_ORF_family_66025
OG0019844	NC_000913.3	3650493	3650613	-	NC_000913.3_ORF_family_45167	NZ_CP008957.1	4472433	4472553	-	NZ_CP008957.1_ORF_family_66024
OG0019845	NC_000913.3	3650510	3650660	-	NC_000913.3_ORF_family_55736	NZ_CP008957.1	4472450	4472546	-	NZ_CP008957.1_ORF_family_40534
OG0019846	NC_000913.3	3654147	3654273	-	NC_000913.3_ORF_family_45161	NZ_CP008957.1	4474884	4475010	-	NZ_CP008957.1_ORF_family_66019
OG0019847	NC_000913.3	3654185	3654503	-	NC_000913.3_ORF_family_55731	NZ_CP008957.1	4474922	4475240	-	NZ_CP008957.1_ORF_family_40529
OG0019848	NC_000913.3	3654313	3654418	-	NC_000913.3_ORF_family_34376	NZ_CP008957.1	4475050	4475155	-	NZ_CP008957.1_ORF_family_53201
OG0019849	NC_000913.3	3654408	3654510	-	NC_000913.3_ORF_family_45160	NZ_CP008957.1	4475145	4475247	-	NZ_CP008957.1_ORF_family_66018
OG0019850	NC_000913.3	3654858	3654996	-	NC_000913.3_ORF_family_45159	NZ_CP008957.1	4475595	4475733	-	NZ_CP008957.1_ORF_family_66017
OG0019851	NC_000913.3	3654871	3654991	-	NC_000913.3_ORF_family_34374	NZ_CP008957.1	4475608	4475758	-	NZ_CP008957.1_ORF_family_53199
OG0019852	NC_000913.3	3654986	3655109	-	NC_000913.3_ORF_family_55730	NZ_CP008957.1	4475723	4475846	-	NZ_CP008957.1_ORF_family_40528
OG0019853	NC_000913.3	3655322	3655415	+	NC_000913.3_ORF_family_29896	NZ_CP008957.1	4485081	4485174	+	NZ_CP008957.1_ORF_family_10361
OG0019854	NC_000913.3	3655427	3655574	+	NC_000913.3_ORF_family_29897	NZ_CP008957.1	4485186	4485333	+	NZ_CP008957.1_ORF_family_10362
OG0019855	NC_000913.3	3655539	3655728	+	NC_000913.3_ORF_family_8510	NZ_CP008957.1	4485298	4485487	+	NZ_CP008957.1_ORF_family_22943
OG0019856	NC_000913.3	3655543	3655690	+	NC_000913.3_ORF_family_19070	NZ_CP008957.1	4485302	4485449	+	NZ_CP008957.1_ORF_family_35622
OG0019857	NC_000913.3	3655968	3656079	+	NC_000913.3_ORF_family_8511	NZ_CP008957.1	4485727	4485838	+	NZ_CP008957.1_ORF_family_22944
OG0019858	NC_000913.3	3656088	3656235	+	NC_000913.3_ORF_family_8512	NZ_CP008957.1	4485847	4485994	+	NZ_CP008957.1_ORF_family_22945
OG0019859	NC_000913.3	3656413	3656530	+	NC_000913.3_ORF_family_19073	NZ_CP008957.1	4486172	4486289	+	NZ_CP008957.1_ORF_family_35625
OG0019860	NC_000913.3	3656496	3656640	+	NC_000913.3_ORF_family_8513	NZ_CP008957.1	4486255	4486399	+	NZ_CP008957.1_ORF_family_22946
OG0019861	NC_000913.3	3656536	3656728	+	NC_000913.3_ORF_family_19074	NZ_CP008957.1	4486295	4486487	+	NZ_CP008957.1_ORF_family_35626
OG0019862	NC_000913.3	3656997	3657135	-	NC_000913.3_ORF_family_45153	NZ_CP008957.1	4486756	4486894	-	NZ_CP008957.1_ORF_family_53171
OG0019863	NC_000913.3	3657261	3657381	-	NC_000913.3_ORF_family_45152	NZ_CP008957.1	4487020	4487140	-	NZ_CP008957.1_ORF_family_53170
OG0019864	NC_000913.3	3657272	3657365	-	NC_000913.3_ORF_family_55727	NZ_CP008957.1	4487031	4487124	-	NZ_CP008957.1_ORF_family_65988
OG0019865	NC_000913.3	3657377	3657545	-	NC_000913.3_ORF_family_55726	NZ_CP008957.1	4487136	4487304	-	NZ_CP008957.1_ORF_family_65987
OG0019866	NC_000913.3	3657402	3657564	-	NC_000913.3_ORF_family_45151	NZ_CP008957.1	4487161	4487323	-	NZ_CP008957.1_ORF_family_53169
OG0019867	NC_000913.3	3658602	3658698	-	NC_000913.3_ORF_family_45148	NZ_CP008957.1	4488361	4488457	-	NZ_CP008957.1_ORF_family_53166
OG0019868	NC_000913.3	3659500	3659626	-	NC_000913.3_ORF_family_34366	NZ_CP008957.1	4489259	4489385	-	NZ_CP008957.1_ORF_family_40502
OG0019869	NC_000913.3	3659531	3659885	-	NC_000913.3_ORF_family_55721	NZ_CP008957.1	4489290	4489644	-	NZ_CP008957.1_ORF_family_65982
OG0019870	NC_000913.3	3659644	3659770	-	NC_000913.3_ORF_family_34365	NZ_CP008957.1	4489403	4489529	-	NZ_CP008957.1_ORF_family_40501
OG0019871	NC_000913.3	3659888	3660023	-	NC_000913.3_ORF_family_55720	NZ_CP008957.1	4489647	4489782	-	NZ_CP008957.1_ORF_family_65981
OG0019872	NC_000913.3	3659955	3660069	-	NC_000913.3_ORF_family_45146	NZ_CP008957.1	4489714	4489828	-	NZ_CP008957.1_ORF_family_53164
OG0019873	NC_000913.3	3659977	3660373	-	NC_000913.3_ORF_family_34364	NZ_CP008957.1	4489736	4490132	-	NZ_CP008957.1_ORF_family_40500
OG0019874	NC_000913.3	3660218	3660386	-	NC_000913.3_ORF_family_55719	NZ_CP008957.1	4489977	4490145	-	NZ_CP008957.1_ORF_family_65980
OG0019875	NC_000913.3	3660421	3660550	-	NC_000913.3_ORF_family_34363	NZ_CP008957.1	4490180	4490309	-	NZ_CP008957.1_ORF_family_40499
OG0019876	NC_000913.3	3660500	3660632	-	NC_000913.3_ORF_family_55718	NZ_CP008957.1	4490259	4490391	-	NZ_CP008957.1_ORF_family_65979
OG0019877	NC_000913.3	3660598	3660718	-	NC_000913.3_ORF_family_34362	NZ_CP008957.1	4490357	4490477	-	NZ_CP008957.1_ORF_family_40498
OG0019878	NC_000913.3	3660650	3660749	-	NC_000913.3_ORF_family_55717	NZ_CP008957.1	4490409	4490508	-	NZ_CP008957.1_ORF_family_65978
OG0019879	NC_000913.3	3660727	3660874	-	NC_000913.3_ORF_family_34361	NZ_CP008957.1	4490486	4490633	-	NZ_CP008957.1_ORF_family_40497
OG0019880	NC_000913.3	3660908	3661100	-	NC_000913.3_ORF_family_55715	NZ_CP008957.1	4490667	4490859	-	NZ_CP008957.1_ORF_family_65976
OG0019881	NC_000913.3	3661063	3661159	-	NC_000913.3_ORF_family_34359	NZ_CP008957.1	4490822	4490918	-	NZ_CP008957.1_ORF_family_40495
OG0019882	NC_000913.3	3661100	3661316	-	NC_000913.3_ORF_family_55714	NZ_CP008957.1	4490859	4491075	-	NZ_CP008957.1_ORF_family_65975
OG0019883	NC_000913.3	3661423	3661810	-	NC_000913.3_ORF_family_34358	NZ_CP008957.1	4491182	4491569	-	NZ_CP008957.1_ORF_family_40494
OG0019884	NC_000913.3	3661668	3661767	-	NC_000913.3_ORF_family_45144	NZ_CP008957.1	4491427	4491526	-	NZ_CP008957.1_ORF_family_53163
OG0019885	NC_000913.3	3661685	3661820	-	NC_000913.3_ORF_family_55713	NZ_CP008957.1	4491444	4491579	-	NZ_CP008957.1_ORF_family_65973
OG0019886	NC_000913.3	3661953	3662121	-	NC_000913.3_ORF_family_45143	NZ_CP008957.1	4491712	4491880	-	NZ_CP008957.1_ORF_family_53162
OG0019887	NC_000913.3	3662138	3662354	-	NC_000913.3_ORF_family_55712	NZ_CP008957.1	4491897	4492113	-	NZ_CP008957.1_ORF_family_65972
OG0019888	NC_000913.3	3662350	3662467	-	NC_000913.3_ORF_family_34357	NZ_CP008957.1	4492109	4492226	-	NZ_CP008957.1_ORF_family_40492
OG0019889	NC_000913.3	3662403	3662535	-	NC_000913.3_ORF_family_45142	NZ_CP008957.1	4492162	4492294	-	NZ_CP008957.1_ORF_family_53161
OG0019890	NC_000913.3	3662531	3662840	-	NC_000913.3_ORF_family_55711	NZ_CP008957.1	4492290	4492599	-	NZ_CP008957.1_ORF_family_65971
OG0019891	NC_000913.3	3662539	3662677	-	NC_000913.3_ORF_family_34356	NZ_CP008957.1	4492298	4492436	-	NZ_CP008957.1_ORF_family_40491
OG0019892	NC_000913.3	3662677	3662800	-	NC_000913.3_ORF_family_34355	NZ_CP008957.1	4492436	4492559	-	NZ_CP008957.1_ORF_family_40490
OG0019893	NC_000913.3	3662823	3662934	-	NC_000913.3_ORF_family_45141	NZ_CP008957.1	4492582	4492693	-	NZ_CP008957.1_ORF_family_53160
OG0019894	NC_000913.3	3662952	3663297	-	NC_000913.3_ORF_family_45140	NZ_CP008957.1	4492711	4493056	-	NZ_CP008957.1_ORF_family_53159
OG0019895	NC_000913.3	3663167	3663269	-	NC_000913.3_ORF_family_55710	NZ_CP008957.1	4492926	4493028	-	NZ_CP008957.1_ORF_family_65970
OG0019896	NC_000913.3	3663181	3663382	-	NC_000913.3_ORF_family_34354	NZ_CP008957.1	4492940	4493141	-	NZ_CP008957.1_ORF_family_40489
OG0019897	NC_000913.3	3663320	3663500	-	NC_000913.3_ORF_family_55709	NZ_CP008957.1	4493079	4493259	-	NZ_CP008957.1_ORF_family_65969
OG0019898	NC_000913.3	3663910	3664027	+	NC_000913.3_ORF_family_19089	NZ_CP008957.1	4493669	4493786	+	NZ_CP008957.1_ORF_family_35640
OG0019899	NC_000913.3	3664040	3664256	+	NC_000913.3_ORF_family_29907	NZ_CP008957.1	4493799	4494015	+	NZ_CP008957.1_ORF_family_10372
OG0019900	NC_000913.3	3664286	3664421	+	NC_000913.3_ORF_family_29908	NZ_CP008957.1	4494045	4494180	+	NZ_CP008957.1_ORF_family_10373
OG0019901	NC_000913.3	3664410	3664593	+	NC_000913.3_ORF_family_8529	NZ_CP008957.1	4494169	4494352	+	NZ_CP008957.1_ORF_family_22963
OG0019902	NC_000913.3	3664460	3664568	+	NC_000913.3_ORF_family_29909	NZ_CP008957.1	4494219	4494327	+	NZ_CP008957.1_ORF_family_10374
OG0019903	NC_000913.3	3664987	3665140	+	NC_000913.3_ORF_family_19092	NZ_CP008957.1	4494746	4494899	+	NZ_CP008957.1_ORF_family_35644
OG0019904	NC_000913.3	3665027	3665189	+	NC_000913.3_ORF_family_29910	NZ_CP008957.1	4494786	4494948	+	NZ_CP008957.1_ORF_family_10375
OG0019905	NC_000913.3	3665184	3665490	+	NC_000913.3_ORF_family_8530	NZ_CP008957.1	4494943	4495102	+	NZ_CP008957.1_ORF_family_22964
OG0019906	NC_000913.3	3665248	3665359	+	NC_000913.3_ORF_family_19093	NZ_CP008957.1	4495007	4495118	+	NZ_CP008957.1_ORF_family_35645
OG0019907	NC_000913.3	3665443	3665614	+	NC_000913.3_ORF_family_19094	NZ_CP008957.1	4495202	4495373	+	NZ_CP008957.1_ORF_family_35646
OG0019908	NC_000913.3	3665610	3665730	+	NC_000913.3_ORF_family_8531	NZ_CP008957.1	4495369	4495489	+	NZ_CP008957.1_ORF_family_22965
OG0019909	NC_000913.3	3665626	3665725	+	NC_000913.3_ORF_family_19095	NZ_CP008957.1	4495385	4495484	+	NZ_CP008957.1_ORF_family_35647
OG0019910	NC_000913.3	3665660	3665786	+	NC_000913.3_ORF_family_29911	NZ_CP008957.1	4495419	4495545	+	NZ_CP008957.1_ORF_family_10376
OG0019911	NC_000913.3	3667792	3668020	+	NC_000913.3_ORF_family_19098	NZ_CP008957.1	4497552	4497780	+	NZ_CP008957.1_ORF_family_10379
OG0019912	NC_000913.3	3667793	3667964	+	NC_000913.3_ORF_family_29914	NZ_CP008957.1	4497553	4497724	+	NZ_CP008957.1_ORF_family_22970
OG0019913	NC_000913.3	3667902	3667995	+	NC_000913.3_ORF_family_8540	NZ_CP008957.1	4497662	4497755	+	NZ_CP008957.1_ORF_family_35654
OG0019914	NC_000913.3	3667991	3668156	+	NC_000913.3_ORF_family_29915	NZ_CP008957.1	4497751	4497916	+	NZ_CP008957.1_ORF_family_22971
OG0019915	NC_000913.3	3668028	3668127	+	NC_000913.3_ORF_family_8541	NZ_CP008957.1	4497788	4497887	+	NZ_CP008957.1_ORF_family_35655
OG0019916	NC_000913.3	3668264	3668465	+	NC_000913.3_ORF_family_29916	NZ_CP008957.1	4498024	4498132	+	NZ_CP008957.1_ORF_family_22972
OG0019917	NC_000913.3	3668365	3668458	+	NC_000913.3_ORF_family_19099	NZ_CP008957.1	4498125	4498218	+	NZ_CP008957.1_ORF_family_10380
OG0019918	NC_000913.3	3668497	3668647	+	NC_000913.3_ORF_family_19100	NZ_CP008957.1	4498257	4498407	+	NZ_CP008957.1_ORF_family_10381
OG0019919	NC_000913.3	3668600	3668792	+	NC_000913.3_ORF_family_29917	NZ_CP008957.1	4498360	4498552	+	NZ_CP008957.1_ORF_family_22973
OG0019920	NC_000913.3	3668716	3668818	+	NC_000913.3_ORF_family_19101	NZ_CP008957.1	4498476	4498578	+	NZ_CP008957.1_ORF_family_10382
OG0019921	NC_000913.3	3668798	3668984	+	NC_000913.3_ORF_family_29918	NZ_CP008957.1	4498558	4498744	+	NZ_CP008957.1_ORF_family_22974
OG0019922	NC_000913.3	3668814	3668940	+	NC_000913.3_ORF_family_8542	NZ_CP008957.1	4498574	4498700	+	NZ_CP008957.1_ORF_family_35656
OG0019923	NC_000913.3	3669064	3669169	+	NC_000913.3_ORF_family_19102	NZ_CP008957.1	4498824	4498929	+	NZ_CP008957.1_ORF_family_10383
OG0019924	NC_000913.3	3669675	3669858	-	NC_000913.3_ORF_family_45126	NZ_CP008957.1	4499436	4499619	-	NZ_CP008957.1_ORF_family_65950
OG0019925	NC_000913.3	3669838	3670075	-	NC_000913.3_ORF_family_34333	NZ_CP008957.1	4499377	4499836	-	NZ_CP008957.1_ORF_family_53147
OG0019926	NC_000913.3	3669861	3670002	-	NC_000913.3_ORF_family_45125	NZ_CP008957.1	4499622	4499763	-	NZ_CP008957.1_ORF_family_65949
OG0019927	NC_000913.3	3670071	3670350	-	NC_000913.3_ORF_family_45124	NZ_CP008957.1	4499832	4500300	-	NZ_CP008957.1_ORF_family_65948
OG0019928	NC_000913.3	3670126	3670264	-	NC_000913.3_ORF_family_34332	NZ_CP008957.1	4499887	4500136	-	NZ_CP008957.1_ORF_family_53146
OG0019929	NC_000913.3	3670539	3670890	-	NC_000913.3_ORF_family_45122	NZ_CP008957.1	4500300	4500651	-	NZ_CP008957.1_ORF_family_65947
OG0019930	NC_000913.3	3670568	3670739	-	NC_000913.3_ORF_family_55699	NZ_CP008957.1	4500329	4500500	-	NZ_CP008957.1_ORF_family_40477
OG0019931	NC_000913.3	3670657	3671020	-	NC_000913.3_ORF_family_34331	NZ_CP008957.1	4500418	4500781	-	NZ_CP008957.1_ORF_family_53145
OG0019932	NC_000913.3	3670856	3671012	-	NC_000913.3_ORF_family_55698	NZ_CP008957.1	4500617	4500773	-	NZ_CP008957.1_ORF_family_40476
OG0019933	NC_000913.3	3670995	3671181	-	NC_000913.3_ORF_family_45121	NZ_CP008957.1	4500756	4500942	-	NZ_CP008957.1_ORF_family_65946
OG0019934	NC_000913.3	3671020	3671122	-	NC_000913.3_ORF_family_34330	NZ_CP008957.1	4500781	4500883	-	NZ_CP008957.1_ORF_family_53144
OG0019935	NC_000913.3	3671388	3671712	+	NC_000913.3_ORF_family_8546	NZ_CP008957.1	4501149	4501473	+	NZ_CP008957.1_ORF_family_10386
OG0019936	NC_000913.3	3671480	3671582	+	NC_000913.3_ORF_family_29924	NZ_CP008957.1	4501241	4501343	+	NZ_CP008957.1_ORF_family_35663
OG0019937	NC_000913.3	3672424	3672523	-	NC_000913.3_ORF_family_34325	NZ_CP008957.1	4502185	4502284	-	NZ_CP008957.1_ORF_family_53140
OG0019938	NC_000913.3	3672731	3672833	-	NC_000913.3_ORF_family_55693	NZ_CP008957.1	4502492	4502594	-	NZ_CP008957.1_ORF_family_40471
OG0019939	NC_000913.3	3672817	3672916	-	NC_000913.3_ORF_family_34324	NZ_CP008957.1	4502578	4502677	-	NZ_CP008957.1_ORF_family_53139
OG0019940	NC_000913.3	3672854	3672962	-	NC_000913.3_ORF_family_55692	NZ_CP008957.1	4502615	4502723	-	NZ_CP008957.1_ORF_family_40470
OG0019941	NC_000913.3	3672985	3673084	-	NC_000913.3_ORF_family_34323	NZ_CP008957.1	4502746	4502845	-	NZ_CP008957.1_ORF_family_53138
OG0019942	NC_000913.3	3673013	3673133	-	NC_000913.3_ORF_family_55691	NZ_CP008957.1	4502774	4503038	-	NZ_CP008957.1_ORF_family_40469
OG0019943	NC_000913.3	3673582	3673747	-	NC_000913.3_ORF_family_34321	NZ_CP008957.1	4503343	4503508	-	NZ_CP008957.1_ORF_family_53136
OG0019944	NC_000913.3	3673715	3674369	-	NC_000913.3_ORF_family_55689	NZ_CP008957.1	4503476	4504130	-	NZ_CP008957.1_ORF_family_40468
OG0019945	NC_000913.3	3673809	3673905	-	NC_000913.3_ORF_family_45115	NZ_CP008957.1	4503570	4503666	-	NZ_CP008957.1_ORF_family_65940
OG0019946	NC_000913.3	3673882	3674083	-	NC_000913.3_ORF_family_34320	NZ_CP008957.1	4503643	4503844	-	NZ_CP008957.1_ORF_family_53135
OG0019947	NC_000913.3	3674001	3674160	-	NC_000913.3_ORF_family_45114	NZ_CP008957.1	4503762	4503921	-	NZ_CP008957.1_ORF_family_65939
OG0019948	NC_000913.3	3674083	3674200	-	NC_000913.3_ORF_family_34319	NZ_CP008957.1	4503844	4503961	-	NZ_CP008957.1_ORF_family_53134
OG0019949	NC_000913.3	3674187	3674334	-	NC_000913.3_ORF_family_45113	NZ_CP008957.1	4503948	4504095	-	NZ_CP008957.1_ORF_family_65938
OG0019950	NC_000913.3	3674904	3675021	-	NC_000913.3_ORF_family_45110	NZ_CP008957.1	4504666	4504783	-	NZ_CP008957.1_ORF_family_53131
OG0019951	NC_000913.3	3674960	3675296	-	NC_000913.3_ORF_family_55687	NZ_CP008957.1	4504722	4505058	-	NZ_CP008957.1_ORF_family_65936
OG0019952	NC_000913.3	3675088	3675190	-	NC_000913.3_ORF_family_34315	NZ_CP008957.1	4504850	4504952	-	NZ_CP008957.1_ORF_family_40464
OG0019953	NC_000913.3	3675186	3675555	-	NC_000913.3_ORF_family_45109	NZ_CP008957.1	4504948	4505317	-	NZ_CP008957.1_ORF_family_53130
OG0019954	NC_000913.3	3675343	3675568	-	NC_000913.3_ORF_family_34313	NZ_CP008957.1	4505105	4505330	-	NZ_CP008957.1_ORF_family_40463
OG0019955	NC_000913.3	3675591	3675882	-	NC_000913.3_ORF_family_45108	NZ_CP008957.1	4505353	4505644	-	NZ_CP008957.1_ORF_family_53129
OG0019956	NC_000913.3	3675791	3675992	-	NC_000913.3_ORF_family_55686	NZ_CP008957.1	4505553	4505754	-	NZ_CP008957.1_ORF_family_65935
OG0019957	NC_000913.3	3675892	3676003	-	NC_000913.3_ORF_family_34312	NZ_CP008957.1	4505654	4505765	-	NZ_CP008957.1_ORF_family_40462
OG0019958	NC_000913.3	3676350	3676701	+	NC_000913.3_ORF_family_8558	NZ_CP008957.1	4506253	4506463	+	NZ_CP008957.1_ORF_family_22992
OG0019959	NC_000913.3	3676445	3676793	+	NC_000913.3_ORF_family_29932	NZ_CP008957.1	4506207	4506555	+	NZ_CP008957.1_ORF_family_10401
OG0019960	NC_000913.3	3676681	3677029	+	NC_000913.3_ORF_family_19121	NZ_CP008957.1	4506377	4506791	+	NZ_CP008957.1_ORF_family_35669
OG0019961	NC_000913.3	3676701	3676914	+	NC_000913.3_ORF_family_8559	NZ_CP008957.1	4506463	4506676	+	NZ_CP008957.1_ORF_family_22993
OG0019962	NC_000913.3	3676859	3677492	+	NC_000913.3_ORF_family_29933	NZ_CP008957.1	4506621	4507254	+	NZ_CP008957.1_ORF_family_10402
OG0019963	NC_000913.3	3677055	3677148	+	NC_000913.3_ORF_family_8560	NZ_CP008957.1	4506817	4506910	+	NZ_CP008957.1_ORF_family_22994
OG0019964	NC_000913.3	3677122	3677368	+	NC_000913.3_ORF_family_19122	NZ_CP008957.1	4506884	4507130	+	NZ_CP008957.1_ORF_family_35670
OG0019965	NC_000913.3	3677392	3677509	+	NC_000913.3_ORF_family_19123	NZ_CP008957.1	4507154	4507271	+	NZ_CP008957.1_ORF_family_35671
OG0019966	NC_000913.3	3677516	3677780	+	NC_000913.3_ORF_family_29934	NZ_CP008957.1	4507350	4507542	+	NZ_CP008957.1_ORF_family_10403
OG0019967	NC_000913.3	3677529	3677709	+	NC_000913.3_ORF_family_8561	NZ_CP008957.1	4507291	4507441	+	NZ_CP008957.1_ORF_family_22995
OG0019968	NC_000913.3	3677536	3677662	+	NC_000913.3_ORF_family_19124	NZ_CP008957.1	4507298	4507424	+	NZ_CP008957.1_ORF_family_35672
OG0019969	NC_000913.3	3677783	3678317	+	NC_000913.3_ORF_family_29935	NZ_CP008957.1	4507545	4508079	+	NZ_CP008957.1_ORF_family_10404
OG0019970	NC_000913.3	3678421	3678655	+	NC_000913.3_ORF_family_19125	NZ_CP008957.1	4508183	4508417	+	NZ_CP008957.1_ORF_family_35673
OG0019971	NC_000913.3	3678482	3678578	+	NC_000913.3_ORF_family_29936	NZ_CP008957.1	4508244	4508340	+	NZ_CP008957.1_ORF_family_10405
OG0019972	NC_000913.3	3678587	3678680	+	NC_000913.3_ORF_family_29937	NZ_CP008957.1	4508349	4508442	+	NZ_CP008957.1_ORF_family_10406
OG0019973	NC_000913.3	3678691	3678856	+	NC_000913.3_ORF_family_19126	NZ_CP008957.1	4508441	4508618	+	NZ_CP008957.1_ORF_family_35674
OG0019974	NC_000913.3	3678696	3678843	+	NC_000913.3_ORF_family_8563	NZ_CP008957.1	4508458	4508605	+	NZ_CP008957.1_ORF_family_22998
OG0019975	NC_000913.3	3678758	3679040	+	NC_000913.3_ORF_family_29938	NZ_CP008957.1	4508520	4508802	+	NZ_CP008957.1_ORF_family_10407
OG0019976	NC_000913.3	3678852	3678987	+	NC_000913.3_ORF_family_8564	NZ_CP008957.1	4508614	4508749	+	NZ_CP008957.1_ORF_family_22999
OG0019977	NC_000913.3	3679039	3679174	+	NC_000913.3_ORF_family_19127	NZ_CP008957.1	4508801	4508936	+	NZ_CP008957.1_ORF_family_35675
OG0019978	NC_000913.3	3679553	3679808	-	NC_000913.3_ORF_family_55679	NZ_CP008957.1	4509315	4509570	-	NZ_CP008957.1_ORF_family_65928
OG0019979	NC_000913.3	3679564	3679657	-	NC_000913.3_ORF_family_34302	NZ_CP008957.1	4509326	4509419	-	NZ_CP008957.1_ORF_family_40452
OG0019980	NC_000913.3	3679593	3679749	-	NC_000913.3_ORF_family_45102	NZ_CP008957.1	4509355	4509532	-	NZ_CP008957.1_ORF_family_53123
OG0019981	NC_000913.3	3679810	3679918	-	NC_000913.3_ORF_family_34301	NZ_CP008957.1	4509572	4509680	-	NZ_CP008957.1_ORF_family_40451
OG0019982	NC_000913.3	3679824	3679986	-	NC_000913.3_ORF_family_45101	NZ_CP008957.1	4509586	4509748	-	NZ_CP008957.1_ORF_family_53122
OG0019983	NC_000913.3	3679838	3680114	-	NC_000913.3_ORF_family_55678	NZ_CP008957.1	4509600	4509876	-	NZ_CP008957.1_ORF_family_65927
OG0019984	NC_000913.3	3680035	3680218	-	NC_000913.3_ORF_family_34300	NZ_CP008957.1	4509797	4509980	-	NZ_CP008957.1_ORF_family_40450
OG0019985	NC_000913.3	3680055	3680202	-	NC_000913.3_ORF_family_45100	NZ_CP008957.1	4509817	4509964	-	NZ_CP008957.1_ORF_family_53121
OG0019986	NC_000913.3	3680144	3680309	-	NC_000913.3_ORF_family_55677	NZ_CP008957.1	4509906	4510071	-	NZ_CP008957.1_ORF_family_65926
OG0019987	NC_000913.3	3680461	3680602	+	NC_000913.3_ORF_family_19130	NZ_CP008957.1	4510223	4510364	+	NZ_CP008957.1_ORF_family_35677
OG0019988	NC_000913.3	3680568	3680667	+	NC_000913.3_ORF_family_8569	NZ_CP008957.1	4510330	4510429	+	NZ_CP008957.1_ORF_family_23004
OG0019989	NC_000913.3	3680662	3680821	+	NC_000913.3_ORF_family_19131	NZ_CP008957.1	4510433	4510583	+	NZ_CP008957.1_ORF_family_35678
OG0019990	NC_000913.3	3680824	3680917	+	NC_000913.3_ORF_family_19132	NZ_CP008957.1	4510586	4510679	+	NZ_CP008957.1_ORF_family_35679
OG0019991	NC_000913.3	3680825	3681014	+	NC_000913.3_ORF_family_29941	NZ_CP008957.1	4510587	4510776	+	NZ_CP008957.1_ORF_family_10410
OG0019992	NC_000913.3	3680967	3681111	+	NC_000913.3_ORF_family_8571	NZ_CP008957.1	4510729	4510873	+	NZ_CP008957.1_ORF_family_23005
OG0019993	NC_000913.3	3681124	3681283	+	NC_000913.3_ORF_family_19133	NZ_CP008957.1	4510886	4511141	+	NZ_CP008957.1_ORF_family_35680
OG0019994	NC_000913.3	3681143	3681314	+	NC_000913.3_ORF_family_29942	NZ_CP008957.1	4510905	4511076	+	NZ_CP008957.1_ORF_family_10411
OG0019995	NC_000913.3	3681400	3681646	+	NC_000913.3_ORF_family_19134	NZ_CP008957.1	4511162	4511408	+	NZ_CP008957.1_ORF_family_35681
OG0019996	NC_000913.3	3681596	3681707	+	NC_000913.3_ORF_family_29943	NZ_CP008957.1	4511358	4511469	+	NZ_CP008957.1_ORF_family_10412
OG0019997	NC_000913.3	3681642	3681753	+	NC_000913.3_ORF_family_8573	NZ_CP008957.1	4511404	4511515	+	NZ_CP008957.1_ORF_family_23006
OG0019998	NC_000913.3	3681703	3681817	+	NC_000913.3_ORF_family_19135	NZ_CP008957.1	4511465	4511579	+	NZ_CP008957.1_ORF_family_35682
OG0019999	NC_000913.3	3681764	3681881	+	NC_000913.3_ORF_family_29944	NZ_CP008957.1	4511526	4511643	+	NZ_CP008957.1_ORF_family_10413
OG0020000	NC_000913.3	3682175	3682310	+	NC_000913.3_ORF_family_29945	NZ_CP008957.1	4511937	4512072	+	NZ_CP008957.1_ORF_family_10414
OG0020001	NC_000913.3	3682182	3682482	+	NC_000913.3_ORF_family_8575	NZ_CP008957.1	4511944	4512244	+	NZ_CP008957.1_ORF_family_23008
OG0020002	NC_000913.3	3682358	3682451	+	NC_000913.3_ORF_family_29946	NZ_CP008957.1	4512120	4512213	+	NZ_CP008957.1_ORF_family_10415
OG0020003	NC_000913.3	3682460	3682649	+	NC_000913.3_ORF_family_29947	NZ_CP008957.1	4512222	4512411	+	NZ_CP008957.1_ORF_family_10416
OG0020004	NC_000913.3	3682566	3682686	+	NC_000913.3_ORF_family_8576	NZ_CP008957.1	4512328	4512448	+	NZ_CP008957.1_ORF_family_23009
OG0020005	NC_000913.3	3682585	3682693	+	NC_000913.3_ORF_family_19137	NZ_CP008957.1	4512347	4512455	+	NZ_CP008957.1_ORF_family_35684
OG0020006	NC_000913.3	3682776	3683082	+	NC_000913.3_ORF_family_8577	NZ_CP008957.1	4512538	4512844	+	NZ_CP008957.1_ORF_family_23010
OG0020007	NC_000913.3	3683247	3683370	+	NC_000913.3_ORF_family_8578	NZ_CP008957.1	4513009	4513132	+	NZ_CP008957.1_ORF_family_23011
OG0020008	NC_000913.3	3683660	3683897	+	NC_000913.3_ORF_family_29949	NZ_CP008957.1	4513422	4513659	+	NZ_CP008957.1_ORF_family_10418
OG0020009	NC_000913.3	3683673	3683796	+	NC_000913.3_ORF_family_8580	NZ_CP008957.1	4513435	4513558	+	NZ_CP008957.1_ORF_family_23013
OG0020010	NC_000913.3	3683782	3684058	+	NC_000913.3_ORF_family_19138	NZ_CP008957.1	4513544	4513820	+	NZ_CP008957.1_ORF_family_35685
OG0020011	NC_000913.3	3683799	3684135	+	NC_000913.3_ORF_family_8581	NZ_CP008957.1	4513561	4513897	+	NZ_CP008957.1_ORF_family_23014
OG0020012	NC_000913.3	3684068	3684191	+	NC_000913.3_ORF_family_29950	NZ_CP008957.1	4513830	4513953	+	NZ_CP008957.1_ORF_family_10419
OG0020013	NC_000913.3	3684070	3684235	+	NC_000913.3_ORF_family_19139	NZ_CP008957.1	4513832	4513997	+	NZ_CP008957.1_ORF_family_35686
OG0020014	NC_000913.3	3684203	3684350	+	NC_000913.3_ORF_family_29951	NZ_CP008957.1	4513965	4514112	+	NZ_CP008957.1_ORF_family_10420
OG0020015	NC_000913.3	3684619	3684997	+	NC_000913.3_ORF_family_19141	NZ_CP008957.1	4514108	4514759	+	NZ_CP008957.1_ORF_family_35687
OG0020016	NC_000913.3	3684671	3684917	+	NC_000913.3_ORF_family_29952	NZ_CP008957.1	4514433	4514679	+	NZ_CP008957.1_ORF_family_10421
OG0020017	NC_000913.3	3685022	3685133	+	NC_000913.3_ORF_family_29953	NZ_CP008957.1	4514793	4514895	+	NZ_CP008957.1_ORF_family_10422
OG0020018	NC_000913.3	3685146	3685290	+	NC_000913.3_ORF_family_8582	NZ_CP008957.1	4514872	4515052	+	NZ_CP008957.1_ORF_family_23015
OG0020019	NC_000913.3	3685292	3685502	+	NC_000913.3_ORF_family_29954	NZ_CP008957.1	4515054	4515264	+	NZ_CP008957.1_ORF_family_10423
OG0020020	NC_000913.3	3685336	3685444	+	NC_000913.3_ORF_family_19142	NZ_CP008957.1	4515098	4515206	+	NZ_CP008957.1_ORF_family_35688
OG0020021	NC_000913.3	3685483	3685600	+	NC_000913.3_ORF_family_19143	NZ_CP008957.1	4515245	4515362	+	NZ_CP008957.1_ORF_family_35689
OG0020022	NC_000913.3	3689159	3689399	+	NC_000913.3_ORF_family_29966	NZ_CP008957.1	4518911	4519151	+	NZ_CP008957.1_ORF_family_35702
OG0020023	NC_000913.3	3689223	3689340	+	NC_000913.3_ORF_family_8592	NZ_CP008957.1	4518975	4519092	+	NZ_CP008957.1_ORF_family_10434
OG0020024	NC_000913.3	3689382	3689568	+	NC_000913.3_ORF_family_8593	NZ_CP008957.1	4519134	4519320	+	NZ_CP008957.1_ORF_family_10435
OG0020025	NC_000913.3	3689549	3689690	+	NC_000913.3_ORF_family_29967	NZ_CP008957.1	4519301	4519418	+	NZ_CP008957.1_ORF_family_35703
OG0020026	NC_000913.3	3689643	3689772	+	NC_000913.3_ORF_family_8594	NZ_CP008957.1	4519395	4519524	+	NZ_CP008957.1_ORF_family_10436
OG0020027	NC_000913.3	3689719	3689854	+	NC_000913.3_ORF_family_19154	NZ_CP008957.1	4519471	4519606	+	NZ_CP008957.1_ORF_family_23023
OG0020028	NC_000913.3	3689850	3689997	+	NC_000913.3_ORF_family_8595	NZ_CP008957.1	4519602	4519749	+	NZ_CP008957.1_ORF_family_10437
OG0020029	NC_000913.3	3689899	3690007	+	NC_000913.3_ORF_family_19155	NZ_CP008957.1	4519651	4519759	+	NZ_CP008957.1_ORF_family_23024
OG0020030	NC_000913.3	3690276	3690453	+	NC_000913.3_ORF_family_8596	NZ_CP008957.1	4520028	4520223	+	NZ_CP008957.1_ORF_family_10438
OG0020031	NC_000913.3	3690301	3690424	+	NC_000913.3_ORF_family_19156	NZ_CP008957.1	4520050	4520194	+	NZ_CP008957.1_ORF_family_23025
OG0020032	NC_000913.3	3690454	3690547	+	NC_000913.3_ORF_family_19157	NZ_CP008957.1	4520224	4520317	+	NZ_CP008957.1_ORF_family_23026
OG0020033	NC_000913.3	3690516	3690651	+	NC_000913.3_ORF_family_8597	NZ_CP008957.1	4520286	4520421	+	NZ_CP008957.1_ORF_family_10439
OG0020034	NC_000913.3	3690551	3690800	+	NC_000913.3_ORF_family_29968	NZ_CP008957.1	4520321	4520570	+	NZ_CP008957.1_ORF_family_35704
OG0020035	NC_000913.3	3690574	3690826	+	NC_000913.3_ORF_family_19158	NZ_CP008957.1	4520344	4520596	+	NZ_CP008957.1_ORF_family_23027
OG0020036	NC_000913.3	3690759	3691014	+	NC_000913.3_ORF_family_8598	NZ_CP008957.1	4520529	4520784	+	NZ_CP008957.1_ORF_family_10441
OG0020037	NC_000913.3	3690826	3691039	+	NC_000913.3_ORF_family_19159	NZ_CP008957.1	4520596	4520809	+	NZ_CP008957.1_ORF_family_23028
OG0020038	NC_000913.3	3691014	3691233	+	NC_000913.3_ORF_family_8599	NZ_CP008957.1	4520784	4521003	+	NZ_CP008957.1_ORF_family_10442
OG0020039	NC_000913.3	3691105	3691357	+	NC_000913.3_ORF_family_19160	NZ_CP008957.1	4520875	4521127	+	NZ_CP008957.1_ORF_family_23029
OG0020040	NC_000913.3	3691266	3691422	+	NC_000913.3_ORF_family_8600	NZ_CP008957.1	4521036	4521192	+	NZ_CP008957.1_ORF_family_10443
OG0020041	NC_000913.3	3691495	3691609	+	NC_000913.3_ORF_family_19161	NZ_CP008957.1	4521265	4521379	+	NZ_CP008957.1_ORF_family_23030
OG0020042	NC_000913.3	3691566	3691968	+	NC_000913.3_ORF_family_8601	NZ_CP008957.1	4521336	4521738	+	NZ_CP008957.1_ORF_family_10444
OG0020043	NC_000913.3	3691763	3692108	+	NC_000913.3_ORF_family_29969	NZ_CP008957.1	4521533	4521878	+	NZ_CP008957.1_ORF_family_35705
OG0020044	NC_000913.3	3691861	3691996	+	NC_000913.3_ORF_family_19162	NZ_CP008957.1	4521631	4521766	+	NZ_CP008957.1_ORF_family_23031
OG0020045	NC_000913.3	3691974	3692220	+	NC_000913.3_ORF_family_8602	NZ_CP008957.1	4521744	4521990	+	NZ_CP008957.1_ORF_family_10445
OG0020046	NC_000913.3	3692104	3692212	+	NC_000913.3_ORF_family_19163	NZ_CP008957.1	4521874	4521982	+	NZ_CP008957.1_ORF_family_23032
OG0020047	NC_000913.3	3692370	3692595	+	NC_000913.3_ORF_family_8603	NZ_CP008957.1	4522140	4522365	+	NZ_CP008957.1_ORF_family_10446
OG0020048	NC_000913.3	3692620	3692917	+	NC_000913.3_ORF_family_19164	NZ_CP008957.1	4522390	4522687	+	NZ_CP008957.1_ORF_family_23033
OG0020049	NC_000913.3	3692688	3692907	+	NC_000913.3_ORF_family_8604	NZ_CP008957.1	4522458	4522677	+	NZ_CP008957.1_ORF_family_10447
OG0020050	NC_000913.3	3692831	3692981	+	NC_000913.3_ORF_family_29971	NZ_CP008957.1	4522601	4522751	+	NZ_CP008957.1_ORF_family_35706
OG0020051	NC_000913.3	3692932	3693547	+	NC_000913.3_ORF_family_19165	NZ_CP008957.1	4522702	4524409	+	NZ_CP008957.1_ORF_family_23034
OG0020052	NC_000913.3	3693110	3693209	+	NC_000913.3_ORF_family_29972	NZ_CP008957.1	4522880	4522979	+	NZ_CP008957.1_ORF_family_35707
OG0020053	NC_000913.3	3693111	3693228	+	NC_000913.3_ORF_family_8605	NZ_CP008957.1	4522881	4522998	+	NZ_CP008957.1_ORF_family_10448
OG0020054	NC_000913.3	3693332	3693461	+	NC_000913.3_ORF_family_29973	NZ_CP008957.1	4523102	4523231	+	NZ_CP008957.1_ORF_family_35708
OG0020055	NC_000913.3	3693426	3693576	+	NC_000913.3_ORF_family_8606	NZ_CP008957.1	4523196	4523346	+	NZ_CP008957.1_ORF_family_10449
OG0020056	NC_000913.3	3693461	3693572	+	NC_000913.3_ORF_family_29974	NZ_CP008957.1	4523231	4523342	+	NZ_CP008957.1_ORF_family_35709
OG0020057	NC_000913.3	3693890	3693992	+	NC_000913.3_ORF_family_29975	NZ_CP008957.1	4523660	4523762	+	NZ_CP008957.1_ORF_family_35710
OG0020058	NC_000913.3	3693998	3694232	+	NC_000913.3_ORF_family_29976	NZ_CP008957.1	4523768	4524002	+	NZ_CP008957.1_ORF_family_35711
OG0020059	NC_000913.3	3694053	3694206	+	NC_000913.3_ORF_family_8607	NZ_CP008957.1	4523781	4523976	+	NZ_CP008957.1_ORF_family_10450
OG0020060	NC_000913.3	3694232	3694358	+	NC_000913.3_ORF_family_29977	NZ_CP008957.1	4524002	4524128	+	NZ_CP008957.1_ORF_family_35712
OG0020061	NC_000913.3	3694443	3694536	+	NC_000913.3_ORF_family_8609	NZ_CP008957.1	4524213	4524306	+	NZ_CP008957.1_ORF_family_10451
OG0020062	NC_000913.3	3694628	3694733	+	NC_000913.3_ORF_family_29978	NZ_CP008957.1	4524398	4524503	+	NZ_CP008957.1_ORF_family_35714
OG0020063	NC_000913.3	3694810	3694918	+	NC_000913.3_ORF_family_19169	NZ_CP008957.1	4524580	4524688	+	NZ_CP008957.1_ORF_family_23035
OG0020064	NC_000913.3	3694881	3694989	+	NC_000913.3_ORF_family_8610	NZ_CP008957.1	4524651	4524759	+	NZ_CP008957.1_ORF_family_10453
OG0020065	NC_000913.3	3695027	3695159	+	NC_000913.3_ORF_family_29979	NZ_CP008957.1	4524797	4524929	+	NZ_CP008957.1_ORF_family_35715
OG0020066	NC_000913.3	3696502	3696667	-	NC_000913.3_ORF_family_34281	NZ_CP008957.1	4526272	4526437	-	NZ_CP008957.1_ORF_family_53088
OG0020067	NC_000913.3	3696632	3696734	-	NC_000913.3_ORF_family_55645	NZ_CP008957.1	4526402	4526504	-	NZ_CP008957.1_ORF_family_40419
OG0020068	NC_000913.3	3696777	3696975	-	NC_000913.3_ORF_family_45068	NZ_CP008957.1	4526547	4526745	-	NZ_CP008957.1_ORF_family_65904
OG0020069	NC_000913.3	3696955	3697075	-	NC_000913.3_ORF_family_34280	NZ_CP008957.1	4526725	4526845	-	NZ_CP008957.1_ORF_family_53087
OG0020070	NC_000913.3	3697055	3697181	-	NC_000913.3_ORF_family_55644	NZ_CP008957.1	4526825	4526951	-	NZ_CP008957.1_ORF_family_40418
OG0020071	NC_000913.3	3697092	3697224	-	NC_000913.3_ORF_family_45067	NZ_CP008957.1	4526862	4526994	-	NZ_CP008957.1_ORF_family_65903
OG0020072	NC_000913.3	3697264	3697384	-	NC_000913.3_ORF_family_34279	NZ_CP008957.1	4527034	4527154	-	NZ_CP008957.1_ORF_family_53086
OG0020073	NC_000913.3	3697305	3697461	-	NC_000913.3_ORF_family_45066	NZ_CP008957.1	4527075	4527231	-	NZ_CP008957.1_ORF_family_65902
OG0020074	NC_000913.3	3697393	3697507	-	NC_000913.3_ORF_family_34278	NZ_CP008957.1	4527163	4527277	-	NZ_CP008957.1_ORF_family_53085
OG0020075	NC_000913.3	3697491	3697764	-	NC_000913.3_ORF_family_45065	NZ_CP008957.1	4527261	4527534	-	NZ_CP008957.1_ORF_family_65901
OG0020076	NC_000913.3	3697851	3697992	-	NC_000913.3_ORF_family_45064	NZ_CP008957.1	4527621	4527762	-	NZ_CP008957.1_ORF_family_65900
OG0020077	NC_000913.3	3698392	3698518	-	NC_000913.3_ORF_family_34277	NZ_CP008957.1	4528162	4528288	-	NZ_CP008957.1_ORF_family_53083
OG0020078	NC_000913.3	3698524	3698794	-	NC_000913.3_ORF_family_34276	NZ_CP008957.1	4528294	4528564	-	NZ_CP008957.1_ORF_family_53082
OG0020079	NC_000913.3	3698651	3698912	-	NC_000913.3_ORF_family_55641	NZ_CP008957.1	4528421	4528682	-	NZ_CP008957.1_ORF_family_40415
OG0020080	NC_000913.3	3698667	3698820	-	NC_000913.3_ORF_family_45063	NZ_CP008957.1	4528437	4528590	-	NZ_CP008957.1_ORF_family_65899
OG0020081	NC_000913.3	3698908	3699037	-	NC_000913.3_ORF_family_34275	NZ_CP008957.1	4528678	4528807	-	NZ_CP008957.1_ORF_family_53081
OG0020082	NC_000913.3	3699065	3699572	-	NC_000913.3_ORF_family_55640	NZ_CP008957.1	4528835	4529342	-	NZ_CP008957.1_ORF_family_40414
OG0020083	NC_000913.3	3699130	3699253	-	NC_000913.3_ORF_family_34274	NZ_CP008957.1	4528900	4529023	-	NZ_CP008957.1_ORF_family_53080
OG0020084	NC_000913.3	3699162	3699264	-	NC_000913.3_ORF_family_45062	NZ_CP008957.1	4528932	4529034	-	NZ_CP008957.1_ORF_family_65898
OG0020085	NC_000913.3	3699439	3699643	-	NC_000913.3_ORF_family_34273	NZ_CP008957.1	4529209	4529413	-	NZ_CP008957.1_ORF_family_53079
OG0020086	NC_000913.3	3699581	3699791	-	NC_000913.3_ORF_family_55639	NZ_CP008957.1	4529351	4529561	-	NZ_CP008957.1_ORF_family_40413
OG0020087	NC_000913.3	3699655	3699829	-	NC_000913.3_ORF_family_34272	NZ_CP008957.1	4529425	4529599	-	NZ_CP008957.1_ORF_family_53078
OG0020088	NC_000913.3	3700605	3700710	-	NC_000913.3_ORF_family_45059	NZ_CP008957.1	4530375	4530480	-	NZ_CP008957.1_ORF_family_65895
OG0020089	NC_000913.3	3700612	3700729	-	NC_000913.3_ORF_family_34268	NZ_CP008957.1	4530382	4530499	-	NZ_CP008957.1_ORF_family_53074
OG0020090	NC_000913.3	3700634	3700766	-	NC_000913.3_ORF_family_55635	NZ_CP008957.1	4530404	4530536	-	NZ_CP008957.1_ORF_family_40409
OG0020091	NC_000913.3	3700766	3700883	-	NC_000913.3_ORF_family_55634	NZ_CP008957.1	4530536	4530653	-	NZ_CP008957.1_ORF_family_40408
OG0020092	NC_000913.3	3700978	3701212	-	NC_000913.3_ORF_family_34267	NZ_CP008957.1	4530748	4530982	-	NZ_CP008957.1_ORF_family_53073
OG0020093	NC_000913.3	3701033	3701309	-	NC_000913.3_ORF_family_55633	NZ_CP008957.1	4530803	4531079	-	NZ_CP008957.1_ORF_family_40407
OG0020094	NC_000913.3	3701305	3701446	-	NC_000913.3_ORF_family_34266	NZ_CP008957.1	4531075	4531216	-	NZ_CP008957.1_ORF_family_53072
OG0020095	NC_000913.3	3701402	3701546	-	NC_000913.3_ORF_family_55632	NZ_CP008957.1	4531127	4531316	-	NZ_CP008957.1_ORF_family_40406
OG0020096	NC_000913.3	3701503	3701635	-	NC_000913.3_ORF_family_34265	NZ_CP008957.1	4531273	4531405	-	NZ_CP008957.1_ORF_family_53071
OG0020097	NC_000913.3	3701582	3701675	-	NC_000913.3_ORF_family_55631	NZ_CP008957.1	4531352	4531445	-	NZ_CP008957.1_ORF_family_40405
OG0020098	NC_000913.3	3701948	3702095	+	NC_000913.3_ORF_family_29994	NZ_CP008957.1	4531718	4531865	+	NZ_CP008957.1_ORF_family_35729
OG0020099	NC_000913.3	3702095	3702227	+	NC_000913.3_ORF_family_29995	NZ_CP008957.1	4531865	4531997	+	NZ_CP008957.1_ORF_family_35730
OG0020100	NC_000913.3	3702254	3702368	+	NC_000913.3_ORF_family_29996	NZ_CP008957.1	4532024	4532138	+	NZ_CP008957.1_ORF_family_35731
OG0020101	NC_000913.3	3702282	3702486	+	NC_000913.3_ORF_family_8626	NZ_CP008957.1	4532043	4532256	+	NZ_CP008957.1_ORF_family_10470
OG0020102	NC_000913.3	3702289	3702475	+	NC_000913.3_ORF_family_19185	NZ_CP008957.1	4531861	4532245	+	NZ_CP008957.1_ORF_family_23051
OG0020103	NC_000913.3	3702434	3702545	+	NC_000913.3_ORF_family_29997	NZ_CP008957.1	4532204	4532315	+	NZ_CP008957.1_ORF_family_35732
OG0020104	NC_000913.3	3702644	3702806	+	NC_000913.3_ORF_family_29998	NZ_CP008957.1	4532414	4532576	+	NZ_CP008957.1_ORF_family_35733
OG0020105	NC_000913.3	3702866	3702992	+	NC_000913.3_ORF_family_29999	NZ_CP008957.1	4532636	4532762	+	NZ_CP008957.1_ORF_family_35734
OG0020106	NC_000913.3	3702885	3703224	+	NC_000913.3_ORF_family_8627	NZ_CP008957.1	4532655	4532994	+	NZ_CP008957.1_ORF_family_10471
OG0020107	NC_000913.3	3703034	3703178	+	NC_000913.3_ORF_family_30000	NZ_CP008957.1	4532813	4532948	+	NZ_CP008957.1_ORF_family_35735
OG0020108	NC_000913.3	3703126	3703285	+	NC_000913.3_ORF_family_19187	NZ_CP008957.1	4532938	4533055	+	NZ_CP008957.1_ORF_family_23053
OG0020109	NC_000913.3	3703275	3703614	+	NC_000913.3_ORF_family_8628	NZ_CP008957.1	4533045	4533594	+	NZ_CP008957.1_ORF_family_10472
OG0020110	NC_000913.3	3703285	3703393	+	NC_000913.3_ORF_family_19188	NZ_CP008957.1	4533055	4533163	+	NZ_CP008957.1_ORF_family_23054
OG0020111	NC_000913.3	3703331	3703502	+	NC_000913.3_ORF_family_30001	NZ_CP008957.1	4533077	4533272	+	NZ_CP008957.1_ORF_family_35736
OG0020112	NC_000913.3	3703861	3704227	+	NC_000913.3_ORF_family_19190	NZ_CP008957.1	4533631	4533997	+	NZ_CP008957.1_ORF_family_23055
OG0020113	NC_000913.3	3703871	3704099	+	NC_000913.3_ORF_family_30002	NZ_CP008957.1	4533641	4533869	+	NZ_CP008957.1_ORF_family_35737
OG0020114	NC_000913.3	3703914	3704079	+	NC_000913.3_ORF_family_8629	NZ_CP008957.1	4533684	4533849	+	NZ_CP008957.1_ORF_family_10473
OG0020115	NC_000913.3	3704233	3704431	+	NC_000913.3_ORF_family_19191	NZ_CP008957.1	4534003	4534201	+	NZ_CP008957.1_ORF_family_23056
OG0020116	NC_000913.3	3704279	3704390	+	NC_000913.3_ORF_family_30003	NZ_CP008957.1	4534049	4534160	+	NZ_CP008957.1_ORF_family_35738
OG0020117	NC_000913.3	3704396	3704600	+	NC_000913.3_ORF_family_30004	NZ_CP008957.1	4534166	4534370	+	NZ_CP008957.1_ORF_family_35739
OG0020118	NC_000913.3	3704427	3704631	+	NC_000913.3_ORF_family_8630	NZ_CP008957.1	4534197	4534401	+	NZ_CP008957.1_ORF_family_10474
OG0020119	NC_000913.3	3704494	3704707	+	NC_000913.3_ORF_family_19192	NZ_CP008957.1	4534264	4534477	+	NZ_CP008957.1_ORF_family_23057
OG0020120	NC_000913.3	3704779	3705058	+	NC_000913.3_ORF_family_19193	NZ_CP008957.1	4534549	4535020	+	NZ_CP008957.1_ORF_family_23058
OG0020121	NC_000913.3	3704786	3704885	+	NC_000913.3_ORF_family_30005	NZ_CP008957.1	4534556	4534655	+	NZ_CP008957.1_ORF_family_35740
OG0020122	NC_000913.3	3704859	3704994	+	NC_000913.3_ORF_family_8631	NZ_CP008957.1	4534629	4534764	+	NZ_CP008957.1_ORF_family_10475
OG0020123	NC_000913.3	3704906	3705086	+	NC_000913.3_ORF_family_30006	NZ_CP008957.1	4534676	4534856	+	NZ_CP008957.1_ORF_family_35741
OG0020124	NC_000913.3	3705107	3705371	+	NC_000913.3_ORF_family_30007	NZ_CP008957.1	4534877	4535141	+	NZ_CP008957.1_ORF_family_35742
OG0020125	NC_000913.3	3705253	3705367	+	NC_000913.3_ORF_family_19195	NZ_CP008957.1	4535023	4535137	+	NZ_CP008957.1_ORF_family_23059
OG0020126	NC_000913.3	3705367	3705550	+	NC_000913.3_ORF_family_19196	NZ_CP008957.1	4535137	4535320	+	NZ_CP008957.1_ORF_family_23060
OG0020127	NC_000913.3	3705407	3705587	+	NC_000913.3_ORF_family_30008	NZ_CP008957.1	4535177	4535273	+	NZ_CP008957.1_ORF_family_35743
OG0020128	NC_000913.3	3706139	3706328	+	NC_000913.3_ORF_family_30010	NZ_CP008957.1	4535752	4535941	+	NZ_CP008957.1_ORF_family_23062
OG0020129	NC_000913.3	3706332	3706473	+	NC_000913.3_ORF_family_8633	NZ_CP008957.1	4535945	4536086	+	NZ_CP008957.1_ORF_family_35745
OG0020130	NC_000913.3	3706340	3706709	+	NC_000913.3_ORF_family_30011	NZ_CP008957.1	4535953	4536322	+	NZ_CP008957.1_ORF_family_23063
OG0020131	NC_000913.3	3706510	3706738	+	NC_000913.3_ORF_family_19199	NZ_CP008957.1	4536123	4536351	+	NZ_CP008957.1_ORF_family_10477
OG0020132	NC_000913.3	3706518	3706647	+	NC_000913.3_ORF_family_8634	NZ_CP008957.1	4536131	4536260	+	NZ_CP008957.1_ORF_family_35746
OG0020133	NC_000913.3	3706721	3707063	+	NC_000913.3_ORF_family_30012	NZ_CP008957.1	4536334	4536676	+	NZ_CP008957.1_ORF_family_23064
OG0020134	NC_000913.3	3706845	3706947	+	NC_000913.3_ORF_family_8635	NZ_CP008957.1	4536458	4536560	+	NZ_CP008957.1_ORF_family_35747
OG0020135	NC_000913.3	3707082	3707217	+	NC_000913.3_ORF_family_8636	NZ_CP008957.1	4536689	4536830	+	NZ_CP008957.1_ORF_family_35748
OG0020136	NC_000913.3	3707213	3707603	+	NC_000913.3_ORF_family_30013	NZ_CP008957.1	4536826	4537129	+	NZ_CP008957.1_ORF_family_23065
OG0020137	NC_000913.3	3707257	3707386	+	NC_000913.3_ORF_family_19201	NZ_CP008957.1	4536894	4536999	+	NZ_CP008957.1_ORF_family_10478
OG0020138	NC_000913.3	3708861	3708987	+	NC_000913.3_ORF_family_8640	NZ_CP008957.1	4538308	4538434	+	NZ_CP008957.1_ORF_family_23068
OG0020139	NC_000913.3	3708908	3709070	+	NC_000913.3_ORF_family_30017	NZ_CP008957.1	4538424	4538517	+	NZ_CP008957.1_ORF_family_10481
OG0020140	NC_000913.3	3708919	3709096	+	NC_000913.3_ORF_family_19206	NZ_CP008957.1	4538366	4538543	+	NZ_CP008957.1_ORF_family_35752
OG0020141	NC_000913.3	3709080	3709332	+	NC_000913.3_ORF_family_8641	NZ_CP008957.1	4538527	4538752	+	NZ_CP008957.1_ORF_family_23069
OG0020142	NC_000913.3	3709285	3709417	+	NC_000913.3_ORF_family_19207	NZ_CP008957.1	4538732	4538864	+	NZ_CP008957.1_ORF_family_35753
OG0020143	NC_000913.3	3709334	3709469	+	NC_000913.3_ORF_family_30018	NZ_CP008957.1	4538781	4538916	+	NZ_CP008957.1_ORF_family_10482
OG0020144	NC_000913.3	3709335	3709494	+	NC_000913.3_ORF_family_8642	NZ_CP008957.1	4538752	4538941	+	NZ_CP008957.1_ORF_family_23070
OG0020145	NC_000913.3	3709487	3709718	+	NC_000913.3_ORF_family_30019	NZ_CP008957.1	4538934	4539165	+	NZ_CP008957.1_ORF_family_10483
OG0020146	NC_000913.3	3709602	3709791	+	NC_000913.3_ORF_family_8643	NZ_CP008957.1	4538983	4539238	+	NZ_CP008957.1_ORF_family_23071
OG0020147	NC_000913.3	3709762	3709867	+	NC_000913.3_ORF_family_19208	NZ_CP008957.1	4539209	4539314	+	NZ_CP008957.1_ORF_family_35754
OG0020148	NC_000913.3	3709787	3709970	+	NC_000913.3_ORF_family_30020	NZ_CP008957.1	4539234	4539417	+	NZ_CP008957.1_ORF_family_10484
OG0020149	NC_000913.3	3709863	3710097	+	NC_000913.3_ORF_family_8644	NZ_CP008957.1	4539310	4539544	+	NZ_CP008957.1_ORF_family_23072
OG0020150	NC_000913.3	3709936	3710044	+	NC_000913.3_ORF_family_19209	NZ_CP008957.1	4539383	4539491	+	NZ_CP008957.1_ORF_family_35755
OG0020151	NC_000913.3	3710062	3710176	+	NC_000913.3_ORF_family_19210	NZ_CP008957.1	4539509	4539623	+	NZ_CP008957.1_ORF_family_35756
OG0020152	NC_000913.3	3710142	3710289	+	NC_000913.3_ORF_family_8645	NZ_CP008957.1	4539589	4539736	+	NZ_CP008957.1_ORF_family_23073
OG0020153	NC_000913.3	3710209	3710371	+	NC_000913.3_ORF_family_19211	NZ_CP008957.1	4539656	4539818	+	NZ_CP008957.1_ORF_family_35757
OG0020154	NC_000913.3	3710216	3710357	+	NC_000913.3_ORF_family_30021	NZ_CP008957.1	4539663	4539804	+	NZ_CP008957.1_ORF_family_10485
OG0020155	NC_000913.3	3711000	3711150	+	NC_000913.3_ORF_family_8648	NZ_CP008957.1	4546198	4546348	+	NZ_CP008957.1_ORF_family_23091
OG0020156	NC_000913.3	3711061	3711160	+	NC_000913.3_ORF_family_19213	NZ_CP008957.1	4546259	4546358	+	NZ_CP008957.1_ORF_family_35775
OG0020157	NC_000913.3	3711098	3711215	+	NC_000913.3_ORF_family_30023	NZ_CP008957.1	4546296	4546413	+	NZ_CP008957.1_ORF_family_10507
OG0020158	NC_000913.3	3711153	3711396	+	NC_000913.3_ORF_family_8649	NZ_CP008957.1	4546351	4546594	+	NZ_CP008957.1_ORF_family_23092
OG0020159	NC_000913.3	3711241	3711550	+	NC_000913.3_ORF_family_19214	NZ_CP008957.1	4546439	4546748	+	NZ_CP008957.1_ORF_family_35776
OG0020160	NC_000913.3	3711245	3711353	+	NC_000913.3_ORF_family_30024	NZ_CP008957.1	4546443	4546551	+	NZ_CP008957.1_ORF_family_10508
OG0020161	NC_000913.3	3711362	3711455	+	NC_000913.3_ORF_family_30025	NZ_CP008957.1	4546560	4546653	+	NZ_CP008957.1_ORF_family_10509
OG0020162	NC_000913.3	3711414	3711579	+	NC_000913.3_ORF_family_8650	NZ_CP008957.1	4546612	4546777	+	NZ_CP008957.1_ORF_family_23093
OG0020163	NC_000913.3	3711536	3711698	+	NC_000913.3_ORF_family_30026	NZ_CP008957.1	4546734	4546896	+	NZ_CP008957.1_ORF_family_10510
OG0020164	NC_000913.3	3711705	3711927	+	NC_000913.3_ORF_family_8651	NZ_CP008957.1	4546903	4547125	+	NZ_CP008957.1_ORF_family_23094
OG0020165	NC_000913.3	3711802	3711910	+	NC_000913.3_ORF_family_19216	NZ_CP008957.1	4547000	4547108	+	NZ_CP008957.1_ORF_family_35777
OG0020166	NC_000913.3	3711866	3711998	+	NC_000913.3_ORF_family_30027	NZ_CP008957.1	4547064	4547196	+	NZ_CP008957.1_ORF_family_10511
OG0020167	NC_000913.3	3712313	3712412	+	NC_000913.3_ORF_family_30029	NZ_CP008957.1	4547511	4547610	+	NZ_CP008957.1_ORF_family_10513
OG0020168	NC_000913.3	3712332	3712452	+	NC_000913.3_ORF_family_8652	NZ_CP008957.1	4547530	4547650	+	NZ_CP008957.1_ORF_family_23095
OG0020169	NC_000913.3	3712412	3712508	+	NC_000913.3_ORF_family_30030	NZ_CP008957.1	4547610	4547706	+	NZ_CP008957.1_ORF_family_10514
OG0020170	NC_000913.3	3712452	3712599	+	NC_000913.3_ORF_family_8653	NZ_CP008957.1	4547650	4547797	+	NZ_CP008957.1_ORF_family_23096
OG0020171	NC_000913.3	3712646	3712901	+	NC_000913.3_ORF_family_30031	NZ_CP008957.1	4547844	4548099	+	NZ_CP008957.1_ORF_family_10515
OG0020172	NC_000913.3	3713135	3713243	-	NC_000913.3_ORF_family_55607	NZ_CP008957.1	4548333	4548441	-	NZ_CP008957.1_ORF_family_65858
OG0020173	NC_000913.3	3713220	3713475	-	NC_000913.3_ORF_family_45037	NZ_CP008957.1	4548418	4548673	-	NZ_CP008957.1_ORF_family_53047
OG0020174	NC_000913.3	3713273	3713366	-	NC_000913.3_ORF_family_55606	NZ_CP008957.1	4548471	4548564	-	NZ_CP008957.1_ORF_family_65857
OG0020175	NC_000913.3	3713374	3713503	-	NC_000913.3_ORF_family_34239	NZ_CP008957.1	4548572	4548701	-	NZ_CP008957.1_ORF_family_40367
OG0020176	NC_000913.3	3713456	3713573	-	NC_000913.3_ORF_family_55605	NZ_CP008957.1	4548654	4548771	-	NZ_CP008957.1_ORF_family_65856
OG0020177	NC_000913.3	3713523	3713646	-	NC_000913.3_ORF_family_45036	NZ_CP008957.1	4548721	4548844	-	NZ_CP008957.1_ORF_family_53046
OG0020178	NC_000913.3	3713672	3713948	-	NC_000913.3_ORF_family_55604	NZ_CP008957.1	4548870	4549146	-	NZ_CP008957.1_ORF_family_65855
OG0020179	NC_000913.3	3713779	3713953	-	NC_000913.3_ORF_family_34237	NZ_CP008957.1	4548941	4549118	-	NZ_CP008957.1_ORF_family_40365
OG0020180	NC_000913.3	3714231	3714585	+	NC_000913.3_ORF_family_8657	NZ_CP008957.1	4549429	4549687	+	NZ_CP008957.1_ORF_family_23100
OG0020181	NC_000913.3	3714259	3714385	+	NC_000913.3_ORF_family_19221	NZ_CP008957.1	4549457	4549583	+	NZ_CP008957.1_ORF_family_35782
OG0020182	NC_000913.3	3714404	3714662	+	NC_000913.3_ORF_family_30036	NZ_CP008957.1	4549602	4549860	+	NZ_CP008957.1_ORF_family_10520
OG0020183	NC_000913.3	3714574	3714778	+	NC_000913.3_ORF_family_19223	NZ_CP008957.1	4549772	4549976	+	NZ_CP008957.1_ORF_family_35783
OG0020184	NC_000913.3	3714699	3714855	+	NC_000913.3_ORF_family_8658	NZ_CP008957.1	4549897	4550053	+	NZ_CP008957.1_ORF_family_23102
OG0020185	NC_000913.3	3714725	3714818	+	NC_000913.3_ORF_family_30037	NZ_CP008957.1	4549923	4550016	+	NZ_CP008957.1_ORF_family_10521
OG0020186	NC_000913.3	3714821	3714956	+	NC_000913.3_ORF_family_30038	NZ_CP008957.1	4550019	4550154	+	NZ_CP008957.1_ORF_family_10522
OG0020187	NC_000913.3	3714867	3716007	+	NC_000913.3_ORF_family_8659	NZ_CP008957.1	4550065	4551205	+	NZ_CP008957.1_ORF_family_23103
OG0020188	NC_000913.3	3714949	3715090	+	NC_000913.3_ORF_family_19224	NZ_CP008957.1	4550147	4550288	+	NZ_CP008957.1_ORF_family_35784
OG0020189	NC_000913.3	3715007	3715100	+	NC_000913.3_ORF_family_30039	NZ_CP008957.1	4550205	4550298	+	NZ_CP008957.1_ORF_family_10523
OG0020190	NC_000913.3	3715169	3715373	+	NC_000913.3_ORF_family_30040	NZ_CP008957.1	4550367	4550571	+	NZ_CP008957.1_ORF_family_10524
OG0020191	NC_000913.3	3715201	3715315	+	NC_000913.3_ORF_family_19225	NZ_CP008957.1	4550399	4550513	+	NZ_CP008957.1_ORF_family_35785
OG0020192	NC_000913.3	3715339	3715555	+	NC_000913.3_ORF_family_19226	NZ_CP008957.1	4550537	4550753	+	NZ_CP008957.1_ORF_family_35786
OG0020193	NC_000913.3	3715481	3715826	+	NC_000913.3_ORF_family_30041	NZ_CP008957.1	4550700	4551024	+	NZ_CP008957.1_ORF_family_10525
OG0020194	NC_000913.3	3715576	3715777	+	NC_000913.3_ORF_family_19227	NZ_CP008957.1	4550774	4550975	+	NZ_CP008957.1_ORF_family_35787
OG0020195	NC_000913.3	3715937	3716117	+	NC_000913.3_ORF_family_30042	NZ_CP008957.1	4551135	4551315	+	NZ_CP008957.1_ORF_family_10526
OG0020196	NC_000913.3	3716079	3716190	+	NC_000913.3_ORF_family_8660	NZ_CP008957.1	4551277	4551388	+	NZ_CP008957.1_ORF_family_23104
OG0020197	NC_000913.3	3716113	3716242	+	NC_000913.3_ORF_family_19228	NZ_CP008957.1	4551311	4551440	+	NZ_CP008957.1_ORF_family_35788
OG0020198	NC_000913.3	3716150	3716309	+	NC_000913.3_ORF_family_30043	NZ_CP008957.1	4551348	4551507	+	NZ_CP008957.1_ORF_family_10527
OG0020199	NC_000913.3	3716620	3716740	-	NC_000913.3_ORF_family_34230	NZ_CP008957.1	4551818	4551938	-	NZ_CP008957.1_ORF_family_40360
OG0020200	NC_000913.3	3716652	3716760	-	NC_000913.3_ORF_family_45032	NZ_CP008957.1	4551850	4551958	-	NZ_CP008957.1_ORF_family_53042
OG0020201	NC_000913.3	3716782	3716992	-	NC_000913.3_ORF_family_34229	NZ_CP008957.1	4551980	4552190	-	NZ_CP008957.1_ORF_family_40359
OG0020202	NC_000913.3	3717383	3717527	-	NC_000913.3_ORF_family_55595	NZ_CP008957.1	4552581	4552725	-	NZ_CP008957.1_ORF_family_65845
OG0020203	NC_000913.3	3717400	3717523	-	NC_000913.3_ORF_family_34227	NZ_CP008957.1	4552598	4552721	-	NZ_CP008957.1_ORF_family_40357
OG0020204	NC_000913.3	3717536	3717731	-	NC_000913.3_ORF_family_55594	NZ_CP008957.1	4552734	4552929	-	NZ_CP008957.1_ORF_family_65844
OG0020205	NC_000913.3	3717603	3717894	-	NC_000913.3_ORF_family_45031	NZ_CP008957.1	4552801	4553092	-	NZ_CP008957.1_ORF_family_53041
OG0020206	NC_000913.3	3717646	3717793	-	NC_000913.3_ORF_family_34226	NZ_CP008957.1	4552844	4552991	-	NZ_CP008957.1_ORF_family_40356
OG0020207	NC_000913.3	3717868	3717991	-	NC_000913.3_ORF_family_34225	NZ_CP008957.1	4553066	4553189	-	NZ_CP008957.1_ORF_family_40355
OG0020208	NC_000913.3	3717936	3718122	-	NC_000913.3_ORF_family_45030	NZ_CP008957.1	4553134	4553320	-	NZ_CP008957.1_ORF_family_53040
OG0020209	NC_000913.3	3717953	3718073	-	NC_000913.3_ORF_family_55593	NZ_CP008957.1	4553151	4553271	-	NZ_CP008957.1_ORF_family_65843
OG0020210	NC_000913.3	3718006	3718171	-	NC_000913.3_ORF_family_34224	NZ_CP008957.1	4553204	4553369	-	NZ_CP008957.1_ORF_family_40354
OG0020211	NC_000913.3	3718073	3718178	-	NC_000913.3_ORF_family_55592	NZ_CP008957.1	4553271	4553376	-	NZ_CP008957.1_ORF_family_65842
OG0020212	NC_000913.3	3718134	3718230	-	NC_000913.3_ORF_family_45029	NZ_CP008957.1	4553332	4553428	-	NZ_CP008957.1_ORF_family_53039
OG0020213	NC_000913.3	3718386	3718524	+	NC_000913.3_ORF_family_8664	NZ_CP008957.1	4553584	4553722	+	NZ_CP008957.1_ORF_family_23108
OG0020214	NC_000913.3	3718444	3718630	+	NC_000913.3_ORF_family_19236	NZ_CP008957.1	4553642	4553828	+	NZ_CP008957.1_ORF_family_35795
OG0020215	NC_000913.3	3718587	3718731	+	NC_000913.3_ORF_family_8665	NZ_CP008957.1	4553785	4553929	+	NZ_CP008957.1_ORF_family_23109
OG0020216	NC_000913.3	3718636	3718891	+	NC_000913.3_ORF_family_19237	NZ_CP008957.1	4553834	4554089	+	NZ_CP008957.1_ORF_family_35796
OG0020217	NC_000913.3	3719553	3719766	-	NC_000913.3_ORF_family_45025	NZ_CP008957.1	4554751	4554964	-	NZ_CP008957.1_ORF_family_53035
OG0020218	NC_000913.3	3722330	3722537	+	NC_000913.3_ORF_family_30056	NZ_CP008957.1	4556124	4556331	+	NZ_CP008957.1_ORF_family_10537
OG0020219	NC_000913.3	3722343	3722499	+	NC_000913.3_ORF_family_8672	NZ_CP008957.1	4556137	4556293	+	NZ_CP008957.1_ORF_family_23114
OG0020220	NC_000913.3	3722526	3722778	+	NC_000913.3_ORF_family_8673	NZ_CP008957.1	4556320	4556572	+	NZ_CP008957.1_ORF_family_23115
OG0020221	NC_000913.3	3722546	3723671	+	NC_000913.3_ORF_family_30057	NZ_CP008957.1	4556340	4557411	+	NZ_CP008957.1_ORF_family_10538
OG0020222	NC_000913.3	3722638	3722818	+	NC_000913.3_ORF_family_19246	NZ_CP008957.1	4556432	4556612	+	NZ_CP008957.1_ORF_family_35803
OG0020223	NC_000913.3	3722814	3722994	+	NC_000913.3_ORF_family_8674	NZ_CP008957.1	4556608	4556788	+	NZ_CP008957.1_ORF_family_23116
OG0020224	NC_000913.3	3722997	3723096	+	NC_000913.3_ORF_family_8675	NZ_CP008957.1	4556791	4556890	+	NZ_CP008957.1_ORF_family_23117
OG0020225	NC_000913.3	3723055	3723166	+	NC_000913.3_ORF_family_19247	NZ_CP008957.1	4556738	4556960	+	NZ_CP008957.1_ORF_family_35804
OG0020226	NC_000913.3	3723156	3723564	+	NC_000913.3_ORF_family_8676	NZ_CP008957.1	4556950	4557358	+	NZ_CP008957.1_ORF_family_23118
OG0020227	NC_000913.3	3723538	3723721	+	NC_000913.3_ORF_family_19248	NZ_CP008957.1	4557362	4557515	+	NZ_CP008957.1_ORF_family_35805
OG0020228	NC_000913.3	3723858	3724263	+	NC_000913.3_ORF_family_8677	NZ_CP008957.1	4557652	4558057	+	NZ_CP008957.1_ORF_family_23119
OG0020229	NC_000913.3	3723940	3724072	+	NC_000913.3_ORF_family_19249	NZ_CP008957.1	4557734	4557866	+	NZ_CP008957.1_ORF_family_35806
OG0020230	NC_000913.3	3724123	3724222	+	NC_000913.3_ORF_family_19250	NZ_CP008957.1	4557917	4558016	+	NZ_CP008957.1_ORF_family_35807
OG0020231	NC_000913.3	3724412	3725090	+	NC_000913.3_ORF_family_30058	NZ_CP008957.1	4558251	4558704	+	NZ_CP008957.1_ORF_family_10540
OG0020232	NC_000913.3	3724681	3724831	+	NC_000913.3_ORF_family_19251	NZ_CP008957.1	4558475	4558625	+	NZ_CP008957.1_ORF_family_35808
OG0020233	NC_000913.3	3724881	3724986	+	NC_000913.3_ORF_family_8679	NZ_CP008957.1	4558675	4558831	+	NZ_CP008957.1_ORF_family_23121
OG0020234	NC_000913.3	3725117	3725273	+	NC_000913.3_ORF_family_30059	NZ_CP008957.1	4558911	4559067	+	NZ_CP008957.1_ORF_family_10542
OG0020235	NC_000913.3	3725427	3725586	+	NC_000913.3_ORF_family_8680	NZ_CP008957.1	4559221	4559380	+	NZ_CP008957.1_ORF_family_23122
OG0020236	NC_000913.3	3725564	3725657	+	NC_000913.3_ORF_family_30061	NZ_CP008957.1	4559358	4559451	+	NZ_CP008957.1_ORF_family_10544
OG0020237	NC_000913.3	3726058	3726157	-	NC_000913.3_ORF_family_34205	NZ_CP008957.1	4559852	4559966	-	NZ_CP008957.1_ORF_family_40339
OG0020238	NC_000913.3	3726184	3726280	-	NC_000913.3_ORF_family_34204	NZ_CP008957.1	4559978	4560074	-	NZ_CP008957.1_ORF_family_40338
OG0020239	NC_000913.3	3726287	3726416	-	NC_000913.3_ORF_family_55578	NZ_CP008957.1	4560081	4560210	-	NZ_CP008957.1_ORF_family_65830
OG0020240	NC_000913.3	3726431	3726539	-	NC_000913.3_ORF_family_55577	NZ_CP008957.1	4560225	4560333	-	NZ_CP008957.1_ORF_family_65829
OG0020241	NC_000913.3	3726599	3726803	-	NC_000913.3_ORF_family_55576	NZ_CP008957.1	4560393	4560597	-	NZ_CP008957.1_ORF_family_65828
OG0020242	NC_000913.3	3727485	3727608	+	NC_000913.3_ORF_family_8683	NZ_CP008957.1	4561279	4561402	+	NZ_CP008957.1_ORF_family_23125
OG0020243	NC_000913.3	3727927	3728047	+	NC_000913.3_ORF_family_19260	NZ_CP008957.1	4561721	4561841	+	NZ_CP008957.1_ORF_family_35818
OG0020244	NC_000913.3	3728027	3728435	+	NC_000913.3_ORF_family_30068	NZ_CP008957.1	4561821	4562229	+	NZ_CP008957.1_ORF_family_10551
OG0020245	NC_000913.3	3728050	3728146	+	NC_000913.3_ORF_family_19261	NZ_CP008957.1	4561844	4561940	+	NZ_CP008957.1_ORF_family_35819
OG0020246	NC_000913.3	3728248	3728587	+	NC_000913.3_ORF_family_19262	NZ_CP008957.1	4562042	4562381	+	NZ_CP008957.1_ORF_family_35820
OG0020247	NC_000913.3	3728430	3728598	+	NC_000913.3_ORF_family_8684	NZ_CP008957.1	4562224	4562392	+	NZ_CP008957.1_ORF_family_23126
OG0020248	NC_000913.3	3728627	3728735	+	NC_000913.3_ORF_family_30069	NZ_CP008957.1	4562421	4562529	+	NZ_CP008957.1_ORF_family_10552
OG0020249	NC_000913.3	3728643	3728910	+	NC_000913.3_ORF_family_8685	NZ_CP008957.1	4562437	4562704	+	NZ_CP008957.1_ORF_family_23127
OG0020250	NC_000913.3	3728656	3728749	+	NC_000913.3_ORF_family_19263	NZ_CP008957.1	4562450	4562543	+	NZ_CP008957.1_ORF_family_35821
OG0020251	NC_000913.3	3728801	3728921	+	NC_000913.3_ORF_family_30070	NZ_CP008957.1	4562595	4562715	+	NZ_CP008957.1_ORF_family_10553
OG0020252	NC_000913.3	3728830	3728983	+	NC_000913.3_ORF_family_19264	NZ_CP008957.1	4562624	4562777	+	NZ_CP008957.1_ORF_family_35822
OG0020253	NC_000913.3	3729000	3729117	+	NC_000913.3_ORF_family_8686	NZ_CP008957.1	4562794	4562911	+	NZ_CP008957.1_ORF_family_23128
OG0020254	NC_000913.3	3729028	3729169	+	NC_000913.3_ORF_family_19265	NZ_CP008957.1	4562822	4562963	+	NZ_CP008957.1_ORF_family_35823
OG0020255	NC_000913.3	3729205	3729322	+	NC_000913.3_ORF_family_19266	NZ_CP008957.1	4562999	4563116	+	NZ_CP008957.1_ORF_family_35824
OG0020256	NC_000913.3	3729444	3729774	+	NC_000913.3_ORF_family_8688	NZ_CP008957.1	4563238	4563568	+	NZ_CP008957.1_ORF_family_23130
OG0020257	NC_000913.3	3729559	3730174	+	NC_000913.3_ORF_family_19267	NZ_CP008957.1	4563353	4563968	+	NZ_CP008957.1_ORF_family_35825
OG0020258	NC_000913.3	3729743	3729926	+	NC_000913.3_ORF_family_30072	NZ_CP008957.1	4563537	4563720	+	NZ_CP008957.1_ORF_family_10555
OG0020259	NC_000913.3	3730210	3730432	+	NC_000913.3_ORF_family_19268	NZ_CP008957.1	4564004	4564226	+	NZ_CP008957.1_ORF_family_35826
OG0020260	NC_000913.3	3730337	3730475	+	NC_000913.3_ORF_family_30074	NZ_CP008957.1	4564173	4564269	+	NZ_CP008957.1_ORF_family_10556
OG0020261	NC_000913.3	3730476	3730572	+	NC_000913.3_ORF_family_8689	NZ_CP008957.1	4564270	4564366	+	NZ_CP008957.1_ORF_family_23131
OG0020262	NC_000913.3	3730490	3730625	+	NC_000913.3_ORF_family_30075	NZ_CP008957.1	4564284	4564419	+	NZ_CP008957.1_ORF_family_10557
OG0020263	NC_000913.3	3730492	3730702	+	NC_000913.3_ORF_family_19269	NZ_CP008957.1	4564286	4564496	+	NZ_CP008957.1_ORF_family_35827
OG0020264	NC_000913.3	3731166	3731409	-	NC_000913.3_ORF_family_44996	NZ_CP008957.1	4564960	4565203	-	NZ_CP008957.1_ORF_family_53013
OG0020265	NC_000913.3	3731206	3731338	-	NC_000913.3_ORF_family_34194	NZ_CP008957.1	4565000	4565132	-	NZ_CP008957.1_ORF_family_40328
OG0020266	NC_000913.3	3731457	3731634	-	NC_000913.3_ORF_family_44995	NZ_CP008957.1	4565251	4565428	-	NZ_CP008957.1_ORF_family_53012
OG0020267	NC_000913.3	3731651	3731810	-	NC_000913.3_ORF_family_55569	NZ_CP008957.1	4565445	4565604	-	NZ_CP008957.1_ORF_family_65820
OG0020268	NC_000913.3	3731728	3731878	-	NC_000913.3_ORF_family_34193	NZ_CP008957.1	4565522	4565672	-	NZ_CP008957.1_ORF_family_40327
OG0020269	NC_000913.3	3731810	3731978	-	NC_000913.3_ORF_family_55568	NZ_CP008957.1	4565604	4565772	-	NZ_CP008957.1_ORF_family_65819
OG0020270	NC_000913.3	3731835	3732105	-	NC_000913.3_ORF_family_44994	NZ_CP008957.1	4565629	4565794	-	NZ_CP008957.1_ORF_family_53011
OG0020271	NC_000913.3	3731929	3732049	-	NC_000913.3_ORF_family_34192	NZ_CP008957.1	4565723	4565843	-	NZ_CP008957.1_ORF_family_40326
OG0020272	NC_000913.3	3731981	3732107	-	NC_000913.3_ORF_family_55567	NZ_CP008957.1	4565775	4565901	-	NZ_CP008957.1_ORF_family_65818
OG0020273	NC_000913.3	3732205	3732358	-	NC_000913.3_ORF_family_34190	NZ_CP008957.1	4565999	4566152	-	NZ_CP008957.1_ORF_family_40324
OG0020274	NC_000913.3	3732329	3732548	-	NC_000913.3_ORF_family_55566	NZ_CP008957.1	4566123	4566342	-	NZ_CP008957.1_ORF_family_65817
OG0020275	NC_000913.3	3732568	3732787	-	NC_000913.3_ORF_family_34189	NZ_CP008957.1	4566362	4566581	-	NZ_CP008957.1_ORF_family_40323
OG0020276	NC_000913.3	3732761	3732899	-	NC_000913.3_ORF_family_55565	NZ_CP008957.1	4566555	4566693	-	NZ_CP008957.1_ORF_family_65816
OG0020277	NC_000913.3	3732787	3732913	-	NC_000913.3_ORF_family_34188	NZ_CP008957.1	4566581	4566707	-	NZ_CP008957.1_ORF_family_40322
OG0020278	NC_000913.3	3733015	3733111	-	NC_000913.3_ORF_family_34187	NZ_CP008957.1	4566809	4566905	-	NZ_CP008957.1_ORF_family_40321
OG0020279	NC_000913.3	3733029	3733143	-	NC_000913.3_ORF_family_44992	NZ_CP008957.1	4566823	4566937	-	NZ_CP008957.1_ORF_family_53009
OG0020280	NC_000913.3	3733192	3733429	-	NC_000913.3_ORF_family_34186	NZ_CP008957.1	4566986	4567223	-	NZ_CP008957.1_ORF_family_40320
OG0020281	NC_000913.3	3733429	3733531	-	NC_000913.3_ORF_family_34185	NZ_CP008957.1	4567223	4567325	-	NZ_CP008957.1_ORF_family_40319
OG0020282	NC_000913.3	3733531	3733663	-	NC_000913.3_ORF_family_34184	NZ_CP008957.1	4567325	4567457	-	NZ_CP008957.1_ORF_family_40318
OG0020283	NC_000913.3	3733611	3733734	-	NC_000913.3_ORF_family_44991	NZ_CP008957.1	4567405	4567528	-	NZ_CP008957.1_ORF_family_53008
OG0020284	NC_000913.3	3733868	3734234	-	NC_000913.3_ORF_family_55562	NZ_CP008957.1	4567662	4568028	-	NZ_CP008957.1_ORF_family_65813
OG0020285	NC_000913.3	3733948	3734050	-	NC_000913.3_ORF_family_34182	NZ_CP008957.1	4567742	4567844	-	NZ_CP008957.1_ORF_family_40316
OG0020286	NC_000913.3	3734429	3734522	-	NC_000913.3_ORF_family_55561	NZ_CP008957.1	4568223	4568316	-	NZ_CP008957.1_ORF_family_65812
OG0020287	NC_000913.3	3734522	3734888	-	NC_000913.3_ORF_family_55560	NZ_CP008957.1	4568316	4568682	-	NZ_CP008957.1_ORF_family_65811
OG0020288	NC_000913.3	3734638	3734773	-	NC_000913.3_ORF_family_34181	NZ_CP008957.1	4568432	4568567	-	NZ_CP008957.1_ORF_family_40315
OG0020289	NC_000913.3	3735028	3735217	-	NC_000913.3_ORF_family_34180	NZ_CP008957.1	4568822	4569011	-	NZ_CP008957.1_ORF_family_40314
OG0020290	NC_000913.3	3735143	3735317	-	NC_000913.3_ORF_family_55559	NZ_CP008957.1	4568937	4569111	-	NZ_CP008957.1_ORF_family_65810
OG0020291	NC_000913.3	3735156	3735309	-	NC_000913.3_ORF_family_44989	NZ_CP008957.1	4568950	4569103	-	NZ_CP008957.1_ORF_family_53005
OG0020292	NC_000913.3	3735333	3735525	-	NC_000913.3_ORF_family_44988	NZ_CP008957.1	4569127	4569319	-	NZ_CP008957.1_ORF_family_53004
OG0020293	NC_000913.3	3735448	3735631	-	NC_000913.3_ORF_family_34179	NZ_CP008957.1	4569242	4569425	-	NZ_CP008957.1_ORF_family_40313
OG0020294	NC_000913.3	3735546	3735783	-	NC_000913.3_ORF_family_44987	NZ_CP008957.1	4569340	4569577	-	NZ_CP008957.1_ORF_family_53003
OG0020295	NC_000913.3	3735614	3735731	-	NC_000913.3_ORF_family_55558	NZ_CP008957.1	4569408	4569525	-	NZ_CP008957.1_ORF_family_65809
OG0020296	NC_000913.3	3735803	3735983	-	NC_000913.3_ORF_family_55557	NZ_CP008957.1	4569597	4569777	-	NZ_CP008957.1_ORF_family_65808
OG0020297	NC_000913.3	3736019	3736139	-	NC_000913.3_ORF_family_55556	NZ_CP008957.1	4569813	4569933	-	NZ_CP008957.1_ORF_family_65807
OG0020298	NC_000913.3	3736376	3736589	+	NC_000913.3_ORF_family_30081	NZ_CP008957.1	4570082	4570295	+	NZ_CP008957.1_ORF_family_35837
OG0020299	NC_000913.3	3736393	3736546	+	NC_000913.3_ORF_family_19279	NZ_CP008957.1	4570099	4570246	+	NZ_CP008957.1_ORF_family_23146
OG0020300	NC_000913.3	3736569	3736803	+	NC_000913.3_ORF_family_8704	NZ_CP008957.1	4570275	4570509	+	NZ_CP008957.1_ORF_family_10563
OG0020301	NC_000913.3	3736585	3736735	+	NC_000913.3_ORF_family_19280	NZ_CP008957.1	4570291	4570435	+	NZ_CP008957.1_ORF_family_23147
OG0020302	NC_000913.3	3736613	3736844	+	NC_000913.3_ORF_family_30082	NZ_CP008957.1	4570319	4570550	+	NZ_CP008957.1_ORF_family_35838
OG0020303	NC_000913.3	3736923	3737073	+	NC_000913.3_ORF_family_8705	NZ_CP008957.1	4570629	4570779	+	NZ_CP008957.1_ORF_family_10564
OG0020304	NC_000913.3	3736951	3737050	+	NC_000913.3_ORF_family_19281	NZ_CP008957.1	4570657	4570756	+	NZ_CP008957.1_ORF_family_23148
OG0020305	NC_000913.3	3737646	3737871	-	NC_000913.3_ORF_family_44984	NZ_CP008957.1	4571352	4571577	-	NZ_CP008957.1_ORF_family_65804
OG0020306	NC_000913.3	3737735	3737903	-	NC_000913.3_ORF_family_55552	NZ_CP008957.1	4571441	4571609	-	NZ_CP008957.1_ORF_family_40310
OG0020307	NC_000913.3	3737749	3737875	-	NC_000913.3_ORF_family_34176	NZ_CP008957.1	4571455	4571581	-	NZ_CP008957.1_ORF_family_52999
OG0020308	NC_000913.3	3737874	3737970	-	NC_000913.3_ORF_family_44983	NZ_CP008957.1	4571580	4571676	-	NZ_CP008957.1_ORF_family_65803
OG0020309	NC_000913.3	3737893	3738085	-	NC_000913.3_ORF_family_34175	NZ_CP008957.1	4571695	4571791	-	NZ_CP008957.1_ORF_family_52998
OG0020310	NC_000913.3	3737966	3738065	-	NC_000913.3_ORF_family_55551	NZ_CP008957.1	4571672	4571771	-	NZ_CP008957.1_ORF_family_40309
OG0020311	NC_000913.3	3738003	3738177	-	NC_000913.3_ORF_family_44982	NZ_CP008957.1	4571709	4571883	-	NZ_CP008957.1_ORF_family_65802
OG0020312	NC_000913.3	3738223	3738520	-	NC_000913.3_ORF_family_34174	NZ_CP008957.1	4571929	4572199	-	NZ_CP008957.1_ORF_family_52997
OG0020313	NC_000913.3	3738231	3738372	-	NC_000913.3_ORF_family_44981	NZ_CP008957.1	4571937	4572078	-	NZ_CP008957.1_ORF_family_65801
OG0020314	NC_000913.3	3738372	3738480	-	NC_000913.3_ORF_family_44980	NZ_CP008957.1	4572078	4572186	-	NZ_CP008957.1_ORF_family_65800
OG0020315	NC_000913.3	3738489	3738684	-	NC_000913.3_ORF_family_44979	NZ_CP008957.1	4572195	4572390	-	NZ_CP008957.1_ORF_family_65799
OG0020316	NC_000913.3	3738730	3738946	-	NC_000913.3_ORF_family_34173	NZ_CP008957.1	4572505	4572652	-	NZ_CP008957.1_ORF_family_52996
OG0020317	NC_000913.3	3738848	3739025	-	NC_000913.3_ORF_family_55550	NZ_CP008957.1	4572554	4572731	-	NZ_CP008957.1_ORF_family_40308
OG0020318	NC_000913.3	3738972	3739191	-	NC_000913.3_ORF_family_44978	NZ_CP008957.1	4572678	4572897	-	NZ_CP008957.1_ORF_family_65798
OG0020319	NC_000913.3	3739159	3739279	-	NC_000913.3_ORF_family_34172	NZ_CP008957.1	4572865	4572985	-	NZ_CP008957.1_ORF_family_52995
OG0020320	NC_000913.3	3739239	3739524	-	NC_000913.3_ORF_family_44977	NZ_CP008957.1	4572945	4573230	-	NZ_CP008957.1_ORF_family_65797
OG0020321	NC_000913.3	3739265	3739436	-	NC_000913.3_ORF_family_55549	NZ_CP008957.1	4572971	4573142	-	NZ_CP008957.1_ORF_family_40307
OG0020322	NC_000913.3	3739801	3739924	-	NC_000913.3_ORF_family_34170	NZ_CP008957.1	4573507	4573630	-	NZ_CP008957.1_ORF_family_52993
OG0020323	NC_000913.3	3739910	3740021	-	NC_000913.3_ORF_family_55547	NZ_CP008957.1	4573616	4573727	-	NZ_CP008957.1_ORF_family_40305
OG0020324	NC_000913.3	3739942	3740044	-	NC_000913.3_ORF_family_34169	NZ_CP008957.1	4573648	4573750	-	NZ_CP008957.1_ORF_family_52992
OG0020325	NC_000913.3	3740040	3740367	-	NC_000913.3_ORF_family_44975	NZ_CP008957.1	4573746	4574073	-	NZ_CP008957.1_ORF_family_65795
OG0020326	NC_000913.3	3740120	3740291	-	NC_000913.3_ORF_family_55546	NZ_CP008957.1	4573826	4573997	-	NZ_CP008957.1_ORF_family_40304
OG0020327	NC_000913.3	3740363	3740624	-	NC_000913.3_ORF_family_55545	NZ_CP008957.1	4574069	4574330	-	NZ_CP008957.1_ORF_family_40303
OG0020328	NC_000913.3	3740457	3740676	-	NC_000913.3_ORF_family_44974	NZ_CP008957.1	4574115	4574382	-	NZ_CP008957.1_ORF_family_65794
OG0020329	NC_000913.3	3740730	3740955	-	NC_000913.3_ORF_family_44973	NZ_CP008957.1	4574400	4574661	-	NZ_CP008957.1_ORF_family_65793
OG0020330	NC_000913.3	3740752	3740884	-	NC_000913.3_ORF_family_34168	NZ_CP008957.1	4574458	4574590	-	NZ_CP008957.1_ORF_family_52991
OG0020331	NC_000913.3	3741132	3741477	+	NC_000913.3_ORF_family_8711	NZ_CP008957.1	4574839	4575184	+	NZ_CP008957.1_ORF_family_23165
OG0020332	NC_000913.3	3741320	3741443	+	NC_000913.3_ORF_family_30091	NZ_CP008957.1	4575027	4575150	+	NZ_CP008957.1_ORF_family_10570
OG0020333	NC_000913.3	3741704	3741800	+	NC_000913.3_ORF_family_30093	NZ_CP008957.1	4575405	4575507	+	NZ_CP008957.1_ORF_family_10572
OG0020334	NC_000913.3	3751149	3751284	+	NC_000913.3_ORF_family_8736	NZ_CP008957.1	4580106	4580241	+	NZ_CP008957.1_ORF_family_10583
OG0020335	NC_000913.3	3751169	3751346	+	NC_000913.3_ORF_family_30110	NZ_CP008957.1	4580126	4580303	+	NZ_CP008957.1_ORF_family_35855
OG0020336	NC_000913.3	3751352	3751448	+	NC_000913.3_ORF_family_30111	NZ_CP008957.1	4580309	4580405	+	NZ_CP008957.1_ORF_family_35856
OG0020337	NC_000913.3	3751402	3751549	+	NC_000913.3_ORF_family_19316	NZ_CP008957.1	4580359	4580506	+	NZ_CP008957.1_ORF_family_23176
OG0020338	NC_000913.3	3751422	3751527	+	NC_000913.3_ORF_family_8737	NZ_CP008957.1	4580379	4580484	+	NZ_CP008957.1_ORF_family_10584
OG0020339	NC_000913.3	3751472	3751679	+	NC_000913.3_ORF_family_30112	NZ_CP008957.1	4580429	4580636	+	NZ_CP008957.1_ORF_family_35857
OG0020340	NC_000913.3	3751685	3751799	+	NC_000913.3_ORF_family_30113	NZ_CP008957.1	4580642	4580756	+	NZ_CP008957.1_ORF_family_35858
OG0020341	NC_000913.3	3751729	3751825	+	NC_000913.3_ORF_family_19317	NZ_CP008957.1	4580686	4580782	+	NZ_CP008957.1_ORF_family_23177
OG0020342	NC_000913.3	3752021	3752120	-	NC_000913.3_ORF_family_55516	NZ_CP008957.1	4580978	4581077	-	NZ_CP008957.1_ORF_family_40290
OG0020343	NC_000913.3	3752198	3752318	-	NC_000913.3_ORF_family_55515	NZ_CP008957.1	4581155	4581275	-	NZ_CP008957.1_ORF_family_40289
OG0020344	NC_000913.3	3752441	3752858	-	NC_000913.3_ORF_family_55514	NZ_CP008957.1	4581398	4581815	-	NZ_CP008957.1_ORF_family_40288
OG0020345	NC_000913.3	3752628	3752814	-	NC_000913.3_ORF_family_44949	NZ_CP008957.1	4581585	4581771	-	NZ_CP008957.1_ORF_family_65770
OG0020346	NC_000913.3	3753071	3753182	+	NC_000913.3_ORF_family_30115	NZ_CP008957.1	4582028	4582139	+	NZ_CP008957.1_ORF_family_35860
OG0020347	NC_000913.3	3753178	3753364	+	NC_000913.3_ORF_family_19319	NZ_CP008957.1	4582135	4582321	+	NZ_CP008957.1_ORF_family_23179
OG0020348	NC_000913.3	3753209	3753305	+	NC_000913.3_ORF_family_30116	NZ_CP008957.1	4582166	4582262	+	NZ_CP008957.1_ORF_family_35861
OG0020349	NC_000913.3	3753379	3753562	+	NC_000913.3_ORF_family_19320	NZ_CP008957.1	4582336	4582519	+	NZ_CP008957.1_ORF_family_23180
OG0020350	NC_000913.3	3753456	3753675	+	NC_000913.3_ORF_family_8742	NZ_CP008957.1	4582413	4582632	+	NZ_CP008957.1_ORF_family_10589
OG0020351	NC_000913.3	3753845	3753956	+	NC_000913.3_ORF_family_30117	NZ_CP008957.1	4582802	4582913	+	NZ_CP008957.1_ORF_family_35862
OG0020352	NC_000913.3	3753853	3753964	+	NC_000913.3_ORF_family_19321	NZ_CP008957.1	4582810	4582921	+	NZ_CP008957.1_ORF_family_23181
OG0020353	NC_000913.3	3753959	3754076	+	NC_000913.3_ORF_family_30118	NZ_CP008957.1	4582916	4583033	+	NZ_CP008957.1_ORF_family_35863
OG0020354	NC_000913.3	3754123	3754225	+	NC_000913.3_ORF_family_19322	NZ_CP008957.1	4583080	4583182	+	NZ_CP008957.1_ORF_family_23182
OG0020355	NC_000913.3	3755070	3755256	+	NC_000913.3_ORF_family_8744	NZ_CP008957.1	4583952	4584213	+	NZ_CP008957.1_ORF_family_10593
OG0020356	NC_000913.3	3755074	3755572	+	NC_000913.3_ORF_family_19325	NZ_CP008957.1	4584031	4584517	+	NZ_CP008957.1_ORF_family_23184
OG0020357	NC_000913.3	3755180	3755318	+	NC_000913.3_ORF_family_30121	NZ_CP008957.1	4584137	4584275	+	NZ_CP008957.1_ORF_family_35866
OG0020358	NC_000913.3	3755555	3756047	+	NC_000913.3_ORF_family_30122	NZ_CP008957.1	4584746	4585004	+	NZ_CP008957.1_ORF_family_35868
OG0020359	NC_000913.3	3755602	3755773	+	NC_000913.3_ORF_family_19326	NZ_CP008957.1	4584559	4584730	+	NZ_CP008957.1_ORF_family_23185
OG0020360	NC_000913.3	3755619	3755727	+	NC_000913.3_ORF_family_8745	NZ_CP008957.1	4584576	4584684	+	NZ_CP008957.1_ORF_family_10594
OG0020361	NC_000913.3	3756037	3756202	+	NC_000913.3_ORF_family_19327	NZ_CP008957.1	4584994	4585159	+	NZ_CP008957.1_ORF_family_23186
OG0020362	NC_000913.3	3756128	3756389	+	NC_000913.3_ORF_family_30123	NZ_CP008957.1	4585085	4585346	+	NZ_CP008957.1_ORF_family_35869
OG0020363	NC_000913.3	3756214	3756451	+	NC_000913.3_ORF_family_19328	NZ_CP008957.1	4585171	4585408	+	NZ_CP008957.1_ORF_family_23187
OG0020364	NC_000913.3	3756279	3756429	+	NC_000913.3_ORF_family_8746	NZ_CP008957.1	4585236	4585386	+	NZ_CP008957.1_ORF_family_10595
OG0020365	NC_000913.3	3756690	3756810	+	NC_000913.3_ORF_family_8748	NZ_CP008957.1	4587015	4587135	+	NZ_CP008957.1_ORF_family_10602
OG0020366	NC_000913.3	3756724	3756964	+	NC_000913.3_ORF_family_19329	NZ_CP008957.1	4587049	4587289	+	NZ_CP008957.1_ORF_family_23191
OG0020367	NC_000913.3	3756822	3757143	+	NC_000913.3_ORF_family_8749	NZ_CP008957.1	4587147	4587468	+	NZ_CP008957.1_ORF_family_10603
OG0020368	NC_000913.3	3756956	3757067	+	NC_000913.3_ORF_family_30125	NZ_CP008957.1	4587281	4587392	+	NZ_CP008957.1_ORF_family_35874
OG0020369	NC_000913.3	3757099	3757357	+	NC_000913.3_ORF_family_19330	NZ_CP008957.1	4587424	4587682	+	NZ_CP008957.1_ORF_family_23192
OG0020370	NC_000913.3	3757100	3757196	+	NC_000913.3_ORF_family_30126	NZ_CP008957.1	4587425	4587521	+	NZ_CP008957.1_ORF_family_35875
OG0020371	NC_000913.3	3757302	3757545	+	NC_000913.3_ORF_family_8750	NZ_CP008957.1	4587627	4587870	+	NZ_CP008957.1_ORF_family_10604
OG0020372	NC_000913.3	3757369	3757471	+	NC_000913.3_ORF_family_19331	NZ_CP008957.1	4587694	4587796	+	NZ_CP008957.1_ORF_family_23193
OG0020373	NC_000913.3	3757445	3757577	+	NC_000913.3_ORF_family_30127	NZ_CP008957.1	4587770	4587902	+	NZ_CP008957.1_ORF_family_35876
OG0020374	NC_000913.3	3757477	3757636	+	NC_000913.3_ORF_family_19332	NZ_CP008957.1	4587802	4587961	+	NZ_CP008957.1_ORF_family_23194
OG0020375	NC_000913.3	3757636	3757744	+	NC_000913.3_ORF_family_19333	NZ_CP008957.1	4587961	4588069	+	NZ_CP008957.1_ORF_family_23195
OG0020376	NC_000913.3	3758096	3758243	+	NC_000913.3_ORF_family_30128	NZ_CP008957.1	4588420	4588567	+	NZ_CP008957.1_ORF_family_23196
OG0020377	NC_000913.3	3758175	3758283	+	NC_000913.3_ORF_family_8751	NZ_CP008957.1	4588499	4588607	+	NZ_CP008957.1_ORF_family_35877
OG0020378	NC_000913.3	3758245	3758416	+	NC_000913.3_ORF_family_19334	NZ_CP008957.1	4588563	4588740	+	NZ_CP008957.1_ORF_family_10605
OG0020379	NC_000913.3	3758294	3758402	+	NC_000913.3_ORF_family_30129	NZ_CP008957.1	4588618	4588726	+	NZ_CP008957.1_ORF_family_23197
OG0020380	NC_000913.3	3758298	3758583	+	NC_000913.3_ORF_family_8752	NZ_CP008957.1	4588622	4588817	+	NZ_CP008957.1_ORF_family_35878
OG0020381	NC_000913.3	3758417	3758696	+	NC_000913.3_ORF_family_30130	NZ_CP008957.1	4588831	4589020	+	NZ_CP008957.1_ORF_family_23198
OG0020382	NC_000913.3	3758443	3758572	+	NC_000913.3_ORF_family_19335	NZ_CP008957.1	4588767	4588896	+	NZ_CP008957.1_ORF_family_10606
OG0020383	NC_000913.3	3758601	3758757	+	NC_000913.3_ORF_family_8753	NZ_CP008957.1	4588925	4589081	+	NZ_CP008957.1_ORF_family_35879
OG0020384	NC_000913.3	3758760	3758925	+	NC_000913.3_ORF_family_8754	NZ_CP008957.1	4589090	4589249	+	NZ_CP008957.1_ORF_family_35880
OG0020385	NC_000913.3	3758845	3759004	+	NC_000913.3_ORF_family_19336	NZ_CP008957.1	4589103	4589328	+	NZ_CP008957.1_ORF_family_10607
OG0020386	NC_000913.3	3758985	3759246	+	NC_000913.3_ORF_family_8755	NZ_CP008957.1	4589309	4589570	+	NZ_CP008957.1_ORF_family_35881
OG0020387	NC_000913.3	3759055	3759376	+	NC_000913.3_ORF_family_19337	NZ_CP008957.1	4589379	4589700	+	NZ_CP008957.1_ORF_family_10608
OG0020388	NC_000913.3	3759176	3759287	+	NC_000913.3_ORF_family_30131	NZ_CP008957.1	4589500	4589611	+	NZ_CP008957.1_ORF_family_23199
OG0020389	NC_000913.3	3759314	3759428	+	NC_000913.3_ORF_family_30132	NZ_CP008957.1	4589638	4589752	+	NZ_CP008957.1_ORF_family_23200
OG0020390	NC_000913.3	3759342	3759816	+	NC_000913.3_ORF_family_8756	NZ_CP008957.1	4589666	4590140	+	NZ_CP008957.1_ORF_family_35882
OG0020391	NC_000913.3	3759400	3759634	+	NC_000913.3_ORF_family_19338	NZ_CP008957.1	4589724	4589958	+	NZ_CP008957.1_ORF_family_10609
OG0020392	NC_000913.3	3759437	3759698	+	NC_000913.3_ORF_family_30133	NZ_CP008957.1	4589761	4590022	+	NZ_CP008957.1_ORF_family_23201
OG0020393	NC_000913.3	3759859	3760018	+	NC_000913.3_ORF_family_19339	NZ_CP008957.1	4590183	4590342	+	NZ_CP008957.1_ORF_family_10610
OG0020394	NC_000913.3	3759933	3760116	+	NC_000913.3_ORF_family_8758	NZ_CP008957.1	4590257	4590440	+	NZ_CP008957.1_ORF_family_35884
OG0020395	NC_000913.3	3760043	3760139	+	NC_000913.3_ORF_family_30134	NZ_CP008957.1	4590367	4590463	+	NZ_CP008957.1_ORF_family_23202
OG0020396	NC_000913.3	3760198	3760339	+	NC_000913.3_ORF_family_19340	NZ_CP008957.1	4590522	4590663	+	NZ_CP008957.1_ORF_family_10611
OG0020397	NC_000913.3	3760239	3760554	+	NC_000913.3_ORF_family_8759	NZ_CP008957.1	4590563	4590878	+	NZ_CP008957.1_ORF_family_35885
OG0020398	NC_000913.3	3760475	3760661	+	NC_000913.3_ORF_family_30135	NZ_CP008957.1	4590799	4590985	+	NZ_CP008957.1_ORF_family_23203
OG0020399	NC_000913.3	3760588	3760684	+	NC_000913.3_ORF_family_19341	NZ_CP008957.1	4590912	4591008	+	NZ_CP008957.1_ORF_family_10612
OG0020400	NC_000913.3	3760673	3760778	+	NC_000913.3_ORF_family_30136	NZ_CP008957.1	4590997	4591102	+	NZ_CP008957.1_ORF_family_23204
OG0020401	NC_000913.3	3760680	3761127	+	NC_000913.3_ORF_family_8760	NZ_CP008957.1	4591004	4591451	+	NZ_CP008957.1_ORF_family_35886
OG0020402	NC_000913.3	3760790	3760955	+	NC_000913.3_ORF_family_30137	NZ_CP008957.1	4591114	4591279	+	NZ_CP008957.1_ORF_family_23205
OG0020403	NC_000913.3	3760973	3761198	+	NC_000913.3_ORF_family_30138	NZ_CP008957.1	4591297	4591522	+	NZ_CP008957.1_ORF_family_23206
OG0020404	NC_000913.3	3761365	3761857	+	NC_000913.3_ORF_family_19342	NZ_CP008957.1	4591689	4592181	+	NZ_CP008957.1_ORF_family_10613
OG0020405	NC_000913.3	3761415	3761586	+	NC_000913.3_ORF_family_8762	NZ_CP008957.1	4591739	4591910	+	NZ_CP008957.1_ORF_family_35888
OG0020406	NC_000913.3	3761592	3761742	+	NC_000913.3_ORF_family_8763	NZ_CP008957.1	4591916	4592066	+	NZ_CP008957.1_ORF_family_35889
OG0020407	NC_000913.3	3761669	3761762	+	NC_000913.3_ORF_family_30139	NZ_CP008957.1	4591993	4592086	+	NZ_CP008957.1_ORF_family_23207
OG0020408	NC_000913.3	3768194	3768293	-	NC_000913.3_ORF_family_55472	NZ_CP008957.1	4596766	4596865	-	NZ_CP008957.1_ORF_family_52942
OG0020409	NC_000913.3	3768273	3768372	-	NC_000913.3_ORF_family_44911	NZ_CP008957.1	4596845	4596944	-	NZ_CP008957.1_ORF_family_40252
OG0020410	NC_000913.3	3769387	3769489	-	NC_000913.3_ORF_family_34104	NZ_CP008957.1	4597959	4598061	-	NZ_CP008957.1_ORF_family_65733
OG0020411	NC_000913.3	3769418	3769526	-	NC_000913.3_ORF_family_55469	NZ_CP008957.1	4597990	4598098	-	NZ_CP008957.1_ORF_family_52939
OG0020412	NC_000913.3	3769556	3769652	-	NC_000913.3_ORF_family_55468	NZ_CP008957.1	4598128	4598224	-	NZ_CP008957.1_ORF_family_52938
OG0020413	NC_000913.3	3770351	3770462	+	NC_000913.3_ORF_family_30148	NZ_CP008957.1	4598922	4599033	+	NZ_CP008957.1_ORF_family_10633
OG0020414	NC_000913.3	3770581	3770764	+	NC_000913.3_ORF_family_19360	NZ_CP008957.1	4599152	4599335	+	NZ_CP008957.1_ORF_family_35896
OG0020415	NC_000913.3	3770699	3770939	+	NC_000913.3_ORF_family_30149	NZ_CP008957.1	4599270	4599510	+	NZ_CP008957.1_ORF_family_10634
OG0020416	NC_000913.3	3770773	3770977	+	NC_000913.3_ORF_family_19361	NZ_CP008957.1	4599344	4599548	+	NZ_CP008957.1_ORF_family_35897
OG0020417	NC_000913.3	3770980	3771361	+	NC_000913.3_ORF_family_19362	NZ_CP008957.1	4599551	4599818	+	NZ_CP008957.1_ORF_family_35898
OG0020418	NC_000913.3	3771461	3771575	+	NC_000913.3_ORF_family_30150	NZ_CP008957.1	4600032	4600146	+	NZ_CP008957.1_ORF_family_10635
OG0020419	NC_000913.3	3771510	3771738	+	NC_000913.3_ORF_family_8784	NZ_CP008957.1	4600081	4600309	+	NZ_CP008957.1_ORF_family_23223
OG0020420	NC_000913.3	3772406	3772901	-	NC_000913.3_ORF_family_55463	NZ_CP008957.1	4600977	4601472	-	NZ_CP008957.1_ORF_family_65726
OG0020421	NC_000913.3	3772474	3772888	-	NC_000913.3_ORF_family_34096	NZ_CP008957.1	4601045	4601459	-	NZ_CP008957.1_ORF_family_40243
OG0020422	NC_000913.3	3772888	3773053	-	NC_000913.3_ORF_family_34095	NZ_CP008957.1	4601459	4601624	-	NZ_CP008957.1_ORF_family_40242
OG0020423	NC_000913.3	3772913	3773744	-	NC_000913.3_ORF_family_55462	NZ_CP008957.1	4601484	4602063	-	NZ_CP008957.1_ORF_family_65725
OG0020424	NC_000913.3	3773053	3773197	-	NC_000913.3_ORF_family_34094	NZ_CP008957.1	4601624	4601768	-	NZ_CP008957.1_ORF_family_40241
OG0020425	NC_000913.3	3773212	3773485	-	NC_000913.3_ORF_family_34093	NZ_CP008957.1	4601783	4602056	-	NZ_CP008957.1_ORF_family_40240
OG0020426	NC_000913.3	3773566	3773821	-	NC_000913.3_ORF_family_34092	NZ_CP008957.1	4602176	4602392	-	NZ_CP008957.1_ORF_family_40239
OG0020427	NC_000913.3	3773765	3774161	-	NC_000913.3_ORF_family_55461	NZ_CP008957.1	4602195	4602732	-	NZ_CP008957.1_ORF_family_65723
OG0020428	NC_000913.3	3773911	3774082	-	NC_000913.3_ORF_family_34091	NZ_CP008957.1	4602482	4602653	-	NZ_CP008957.1_ORF_family_40238
OG0020429	NC_000913.3	3774432	3774666	-	NC_000913.3_ORF_family_44896	NZ_CP008957.1	4602868	4603102	-	NZ_CP008957.1_ORF_family_52929
OG0020430	NC_000913.3	3774656	3775076	-	NC_000913.3_ORF_family_55458	NZ_CP008957.1	4603254	4603512	-	NZ_CP008957.1_ORF_family_65720
OG0020431	NC_000913.3	3774666	3774987	-	NC_000913.3_ORF_family_44895	NZ_CP008957.1	4603270	4603423	-	NZ_CP008957.1_ORF_family_52927
OG0020432	NC_000913.3	3774772	3774925	-	NC_000913.3_ORF_family_34088	NZ_CP008957.1	4603208	4603361	-	NZ_CP008957.1_ORF_family_40236
OG0020433	NC_000913.3	3775023	3775569	-	NC_000913.3_ORF_family_44894	NZ_CP008957.1	4603459	4604005	-	NZ_CP008957.1_ORF_family_52926
OG0020434	NC_000913.3	3775345	3775570	-	NC_000913.3_ORF_family_34085	NZ_CP008957.1	4603781	4604006	-	NZ_CP008957.1_ORF_family_40235
OG0020435	NC_000913.3	3775616	3775793	-	NC_000913.3_ORF_family_55456	NZ_CP008957.1	4604052	4604229	-	NZ_CP008957.1_ORF_family_65719
OG0020436	NC_000913.3	3775933	3776065	-	NC_000913.3_ORF_family_34084	NZ_CP008957.1	4604369	4604501	-	NZ_CP008957.1_ORF_family_40234
OG0020437	NC_000913.3	3775956	3776058	-	NC_000913.3_ORF_family_44893	NZ_CP008957.1	4604392	4604494	-	NZ_CP008957.1_ORF_family_52925
OG0020438	NC_000913.3	3776698	3776890	-	NC_000913.3_ORF_family_34082	NZ_CP008957.1	4605134	4605326	-	NZ_CP008957.1_ORF_family_40232
OG0020439	NC_000913.3	3776828	3776999	-	NC_000913.3_ORF_family_55453	NZ_CP008957.1	4605315	4605435	-	NZ_CP008957.1_ORF_family_65716
OG0020440	NC_000913.3	3776890	3777013	-	NC_000913.3_ORF_family_34081	NZ_CP008957.1	4605326	4605443	-	NZ_CP008957.1_ORF_family_40231
OG0020441	NC_000913.3	3777418	3777544	-	NC_000913.3_ORF_family_34079	NZ_CP008957.1	4611886	4612012	-	NZ_CP008957.1_ORF_family_52905
OG0020442	NC_000913.3	3777714	3777819	-	NC_000913.3_ORF_family_44890	NZ_CP008957.1	4612182	4612287	-	NZ_CP008957.1_ORF_family_65701
OG0020443	NC_000913.3	3777992	3778112	-	NC_000913.3_ORF_family_55450	NZ_CP008957.1	4612460	4612580	-	NZ_CP008957.1_ORF_family_40214
OG0020444	NC_000913.3	3778108	3778273	-	NC_000913.3_ORF_family_34076	NZ_CP008957.1	4612576	4612741	-	NZ_CP008957.1_ORF_family_52903
OG0020445	NC_000913.3	3778194	3778329	-	NC_000913.3_ORF_family_44889	NZ_CP008957.1	4612662	4612797	-	NZ_CP008957.1_ORF_family_65700
OG0020446	NC_000913.3	3778288	3778462	-	NC_000913.3_ORF_family_34075	NZ_CP008957.1	4612756	4612930	-	NZ_CP008957.1_ORF_family_52902
OG0020447	NC_000913.3	3778295	3778670	-	NC_000913.3_ORF_family_55449	NZ_CP008957.1	4612763	4612946	-	NZ_CP008957.1_ORF_family_40213
OG0020448	NC_000913.3	3778474	3778624	-	NC_000913.3_ORF_family_34074	NZ_CP008957.1	4612942	4613092	-	NZ_CP008957.1_ORF_family_52901
OG0020449	NC_000913.3	3778682	3778778	-	NC_000913.3_ORF_family_55448	NZ_CP008957.1	4613150	4613246	-	NZ_CP008957.1_ORF_family_40212
OG0020450	NC_000913.3	3779077	3779173	-	NC_000913.3_ORF_family_34072	NZ_CP008957.1	4613545	4613641	-	NZ_CP008957.1_ORF_family_52899
OG0020451	NC_000913.3	3779191	3779308	-	NC_000913.3_ORF_family_34071	NZ_CP008957.1	4613662	4613776	-	NZ_CP008957.1_ORF_family_52898
OG0020452	NC_000913.3	3779261	3779633	-	NC_000913.3_ORF_family_55445	NZ_CP008957.1	4613729	4614101	-	NZ_CP008957.1_ORF_family_40209
OG0020453	NC_000913.3	3779311	3779440	-	NC_000913.3_ORF_family_34070	NZ_CP008957.1	4613779	4613908	-	NZ_CP008957.1_ORF_family_52897
OG0020454	NC_000913.3	3779629	3779809	-	NC_000913.3_ORF_family_34069	NZ_CP008957.1	4614097	4614277	-	NZ_CP008957.1_ORF_family_52896
OG0020455	NC_000913.3	3779830	3779956	-	NC_000913.3_ORF_family_34068	NZ_CP008957.1	4614298	4614433	-	NZ_CP008957.1_ORF_family_52895
OG0020456	NC_000913.3	3779894	3780074	-	NC_000913.3_ORF_family_55444	NZ_CP008957.1	4614362	4614542	-	NZ_CP008957.1_ORF_family_40208
OG0020457	NC_000913.3	3779997	3780333	-	NC_000913.3_ORF_family_44886	NZ_CP008957.1	4614609	4614903	-	NZ_CP008957.1_ORF_family_65696
OG0020458	NC_000913.3	3780095	3780197	-	NC_000913.3_ORF_family_55443	NZ_CP008957.1	4614563	4614665	-	NZ_CP008957.1_ORF_family_40207
OG0020459	NC_000913.3	3780286	3780541	-	NC_000913.3_ORF_family_34067	NZ_CP008957.1	4614754	4614994	-	NZ_CP008957.1_ORF_family_52894
OG0020460	NC_000913.3	3780482	3780995	-	NC_000913.3_ORF_family_55442	NZ_CP008957.1	4614950	4615463	-	NZ_CP008957.1_ORF_family_40206
OG0020461	NC_000913.3	3780522	3780849	-	NC_000913.3_ORF_family_44884	NZ_CP008957.1	4614990	4615317	-	NZ_CP008957.1_ORF_family_65695
OG0020462	NC_000913.3	3780700	3780841	-	NC_000913.3_ORF_family_34066	NZ_CP008957.1	4615168	4615309	-	NZ_CP008957.1_ORF_family_52893
OG0020463	NC_000913.3	3780867	3781008	-	NC_000913.3_ORF_family_44883	NZ_CP008957.1	4615335	4615476	-	NZ_CP008957.1_ORF_family_65694
OG0020464	NC_000913.3	3781217	3781640	-	NC_000913.3_ORF_family_55440	NZ_CP008957.1	4615673	4616075	-	NZ_CP008957.1_ORF_family_40204
OG0020465	NC_000913.3	3781498	3781618	-	NC_000913.3_ORF_family_34065	NZ_CP008957.1	4615954	4616074	-	NZ_CP008957.1_ORF_family_52892
OG0020466	NC_000913.3	3781795	3781987	+	NC_000913.3_ORF_family_19382	NZ_CP008957.1	4616251	4616443	+	NZ_CP008957.1_ORF_family_23249
OG0020467	NC_000913.3	3781802	3782102	+	NC_000913.3_ORF_family_30166	NZ_CP008957.1	4616258	4616558	+	NZ_CP008957.1_ORF_family_35938
OG0020468	NC_000913.3	3781812	3782256	+	NC_000913.3_ORF_family_8805	NZ_CP008957.1	4616268	4616712	+	NZ_CP008957.1_ORF_family_10651
OG0020469	NC_000913.3	3782035	3782131	+	NC_000913.3_ORF_family_19383	NZ_CP008957.1	4616491	4616587	+	NZ_CP008957.1_ORF_family_23250
OG0020470	NC_000913.3	3782117	3782378	+	NC_000913.3_ORF_family_30167	NZ_CP008957.1	4616573	4616834	+	NZ_CP008957.1_ORF_family_35939
OG0020471	NC_000913.3	3782274	3782403	+	NC_000913.3_ORF_family_8806	NZ_CP008957.1	4616730	4616859	+	NZ_CP008957.1_ORF_family_10652
OG0020472	NC_000913.3	3782667	3782910	+	NC_000913.3_ORF_family_8808	NZ_CP008957.1	4617123	4617366	+	NZ_CP008957.1_ORF_family_10654
OG0020473	NC_000913.3	3782725	3783214	+	NC_000913.3_ORF_family_19385	NZ_CP008957.1	4617181	4617670	+	NZ_CP008957.1_ORF_family_23252
OG0020474	NC_000913.3	3782864	3783125	+	NC_000913.3_ORF_family_30168	NZ_CP008957.1	4617320	4617581	+	NZ_CP008957.1_ORF_family_35940
OG0020475	NC_000913.3	3783355	3783643	+	NC_000913.3_ORF_family_19386	NZ_CP008957.1	4617811	4618099	+	NZ_CP008957.1_ORF_family_23253
OG0020476	NC_000913.3	3783438	3783597	+	NC_000913.3_ORF_family_8809	NZ_CP008957.1	4617894	4618053	+	NZ_CP008957.1_ORF_family_10655
OG0020477	NC_000913.3	3783666	3784125	+	NC_000913.3_ORF_family_8810	NZ_CP008957.1	4618122	4618581	+	NZ_CP008957.1_ORF_family_10656
OG0020478	NC_000913.3	3783715	3783895	+	NC_000913.3_ORF_family_19387	NZ_CP008957.1	4618171	4618351	+	NZ_CP008957.1_ORF_family_23254
OG0020479	NC_000913.3	3783827	3783944	+	NC_000913.3_ORF_family_30170	NZ_CP008957.1	4618283	4618400	+	NZ_CP008957.1_ORF_family_35942
OG0020480	NC_000913.3	3784254	3784425	+	NC_000913.3_ORF_family_8811	NZ_CP008957.1	4618710	4618812	+	NZ_CP008957.1_ORF_family_10657
OG0020481	NC_000913.3	3784585	3784726	+	NC_000913.3_ORF_family_19390	NZ_CP008957.1	4619041	4619182	+	NZ_CP008957.1_ORF_family_23256
OG0020482	NC_000913.3	3784587	3784836	+	NC_000913.3_ORF_family_8812	NZ_CP008957.1	4619043	4619292	+	NZ_CP008957.1_ORF_family_10658
OG0020483	NC_000913.3	3784652	3784841	+	NC_000913.3_ORF_family_30173	NZ_CP008957.1	4619108	4619297	+	NZ_CP008957.1_ORF_family_35945
OG0020484	NC_000913.3	3784841	3784955	+	NC_000913.3_ORF_family_30174	NZ_CP008957.1	4619297	4619411	+	NZ_CP008957.1_ORF_family_35946
OG0020485	NC_000913.3	3784863	3784986	+	NC_000913.3_ORF_family_8813	NZ_CP008957.1	4619319	4619442	+	NZ_CP008957.1_ORF_family_10659
OG0020486	NC_000913.3	3785492	3785636	-	NC_000913.3_ORF_family_55430	NZ_CP008957.1	4619948	4620092	-	NZ_CP008957.1_ORF_family_40194
OG0020487	NC_000913.3	3785650	3785776	-	NC_000913.3_ORF_family_34058	NZ_CP008957.1	4620106	4620232	-	NZ_CP008957.1_ORF_family_52885
OG0020488	NC_000913.3	3785696	3785813	-	NC_000913.3_ORF_family_55429	NZ_CP008957.1	4620152	4620269	-	NZ_CP008957.1_ORF_family_40193
OG0020489	NC_000913.3	3785809	3785962	-	NC_000913.3_ORF_family_34057	NZ_CP008957.1	4620265	4620391	-	NZ_CP008957.1_ORF_family_52884
OG0020490	NC_000913.3	3785993	3786167	-	NC_000913.3_ORF_family_55428	NZ_CP008957.1	4620449	4620623	-	NZ_CP008957.1_ORF_family_40192
OG0020491	NC_000913.3	3786239	3786341	-	NC_000913.3_ORF_family_55427	NZ_CP008957.1	4620695	4620797	-	NZ_CP008957.1_ORF_family_40191
OG0020492	NC_000913.3	3786342	3786768	-	NC_000913.3_ORF_family_44870	NZ_CP008957.1	4620798	4621224	-	NZ_CP008957.1_ORF_family_65682
OG0020493	NC_000913.3	3786671	3786794	-	NC_000913.3_ORF_family_55426	NZ_CP008957.1	4621127	4621250	-	NZ_CP008957.1_ORF_family_40190
OG0020494	NC_000913.3	3786965	3787106	-	NC_000913.3_ORF_family_55425	NZ_CP008957.1	4621421	4621562	-	NZ_CP008957.1_ORF_family_40189
OG0020495	NC_000913.3	3787111	3787210	-	NC_000913.3_ORF_family_34056	NZ_CP008957.1	4621567	4621666	-	NZ_CP008957.1_ORF_family_52882
OG0020496	NC_000913.3	3787278	3787401	-	NC_000913.3_ORF_family_44869	NZ_CP008957.1	4621734	4621857	-	NZ_CP008957.1_ORF_family_65681
OG0020497	NC_000913.3	3787300	3787789	-	NC_000913.3_ORF_family_34055	NZ_CP008957.1	4621756	4622188	-	NZ_CP008957.1_ORF_family_52881
OG0020498	NC_000913.3	3787407	3787776	-	NC_000913.3_ORF_family_44868	NZ_CP008957.1	4621863	4622232	-	NZ_CP008957.1_ORF_family_65680
OG0020499	NC_000913.3	3787502	3787658	-	NC_000913.3_ORF_family_55424	NZ_CP008957.1	4621958	4622114	-	NZ_CP008957.1_ORF_family_40188
OG0020500	NC_000913.3	3787763	3787862	-	NC_000913.3_ORF_family_55423	NZ_CP008957.1	4622219	4622318	-	NZ_CP008957.1_ORF_family_40187
OG0020501	NC_000913.3	3787788	3788022	-	NC_000913.3_ORF_family_44867	NZ_CP008957.1	4622244	4622478	-	NZ_CP008957.1_ORF_family_65679
OG0020502	NC_000913.3	3787834	3788035	-	NC_000913.3_ORF_family_34054	NZ_CP008957.1	4622290	4622491	-	NZ_CP008957.1_ORF_family_52880
OG0020503	NC_000913.3	3788245	3788347	-	NC_000913.3_ORF_family_34053	NZ_CP008957.1	4622701	4622806	-	NZ_CP008957.1_ORF_family_52879
OG0020504	NC_000913.3	3788330	3788435	-	NC_000913.3_ORF_family_55421	NZ_CP008957.1	4622786	4622891	-	NZ_CP008957.1_ORF_family_40185
OG0020505	NC_000913.3	3788379	3788937	-	NC_000913.3_ORF_family_44864	NZ_CP008957.1	4622727	4623144	-	NZ_CP008957.1_ORF_family_65677
OG0020506	NC_000913.3	3788540	3788720	-	NC_000913.3_ORF_family_55420	NZ_CP008957.1	4622996	4623176	-	NZ_CP008957.1_ORF_family_40184
OG0020507	NC_000913.3	3788671	3788782	-	NC_000913.3_ORF_family_34052	NZ_CP008957.1	4623127	4623238	-	NZ_CP008957.1_ORF_family_52878
OG0020508	NC_000913.3	3788765	3788918	-	NC_000913.3_ORF_family_55419	NZ_CP008957.1	4623221	4623374	-	NZ_CP008957.1_ORF_family_40183
OG0020509	NC_000913.3	3789163	3789337	+	NC_000913.3_ORF_family_19402	NZ_CP008957.1	4623620	4623794	+	NZ_CP008957.1_ORF_family_35950
OG0020510	NC_000913.3	3789164	3789278	+	NC_000913.3_ORF_family_30179	NZ_CP008957.1	4623621	4623735	+	NZ_CP008957.1_ORF_family_10663
OG0020511	NC_000913.3	3789544	3789643	+	NC_000913.3_ORF_family_19403	NZ_CP008957.1	4624001	4624100	+	NZ_CP008957.1_ORF_family_35951
OG0020512	NC_000913.3	3789617	3789788	+	NC_000913.3_ORF_family_30180	NZ_CP008957.1	4624074	4624245	+	NZ_CP008957.1_ORF_family_10664
OG0020513	NC_000913.3	3789642	3789960	+	NC_000913.3_ORF_family_8817	NZ_CP008957.1	4624099	4624417	+	NZ_CP008957.1_ORF_family_23268
OG0020514	NC_000913.3	3789784	3789949	+	NC_000913.3_ORF_family_19404	NZ_CP008957.1	4624241	4624406	+	NZ_CP008957.1_ORF_family_35952
OG0020515	NC_000913.3	3790335	3790440	+	NC_000913.3_ORF_family_8818	NZ_CP008957.1	4624792	4624897	+	NZ_CP008957.1_ORF_family_23269
OG0020516	NC_000913.3	3790587	3791064	+	NC_000913.3_ORF_family_8820	NZ_CP008957.1	4624945	4625521	+	NZ_CP008957.1_ORF_family_23270
OG0020517	NC_000913.3	3790828	3790948	+	NC_000913.3_ORF_family_19406	NZ_CP008957.1	4625285	4625405	+	NZ_CP008957.1_ORF_family_35955
OG0020518	NC_000913.3	3790922	3791336	+	NC_000913.3_ORF_family_30184	NZ_CP008957.1	4624779	4625793	+	NZ_CP008957.1_ORF_family_10666
OG0020519	NC_000913.3	3791152	3791257	+	NC_000913.3_ORF_family_19407	NZ_CP008957.1	4625609	4625714	+	NZ_CP008957.1_ORF_family_35956
OG0020520	NC_000913.3	3791361	3791463	+	NC_000913.3_ORF_family_8821	NZ_CP008957.1	4625818	4625920	+	NZ_CP008957.1_ORF_family_23271
OG0020521	NC_000913.3	3791372	3791999	+	NC_000913.3_ORF_family_30185	NZ_CP008957.1	4625829	4626456	+	NZ_CP008957.1_ORF_family_10667
OG0020522	NC_000913.3	3791664	3791796	+	NC_000913.3_ORF_family_8822	NZ_CP008957.1	4626070	4626253	+	NZ_CP008957.1_ORF_family_23272
OG0020523	NC_000913.3	3791716	3791839	+	NC_000913.3_ORF_family_19408	NZ_CP008957.1	4626173	4626296	+	NZ_CP008957.1_ORF_family_35957
OG0020524	NC_000913.3	3791835	3792030	+	NC_000913.3_ORF_family_8823	NZ_CP008957.1	4626292	4626487	+	NZ_CP008957.1_ORF_family_23273
OG0020525	NC_000913.3	3791869	3792109	+	NC_000913.3_ORF_family_19409	NZ_CP008957.1	4626326	4626566	+	NZ_CP008957.1_ORF_family_35958
OG0020526	NC_000913.3	3792008	3792527	+	NC_000913.3_ORF_family_30186	NZ_CP008957.1	4626465	4626984	+	NZ_CP008957.1_ORF_family_10668
OG0020527	NC_000913.3	3792111	3792231	+	NC_000913.3_ORF_family_8824	NZ_CP008957.1	4626568	4626688	+	NZ_CP008957.1_ORF_family_23274
OG0020528	NC_000913.3	3792399	3792534	+	NC_000913.3_ORF_family_8825	NZ_CP008957.1	4626856	4626991	+	NZ_CP008957.1_ORF_family_23275
OG0020529	NC_000913.3	3793089	3793278	+	NC_000913.3_ORF_family_8828	NZ_CP008957.1	4627546	4627735	+	NZ_CP008957.1_ORF_family_23278
OG0020530	NC_000913.3	3793135	3793240	+	NC_000913.3_ORF_family_19411	NZ_CP008957.1	4627592	4627697	+	NZ_CP008957.1_ORF_family_35960
OG0020531	NC_000913.3	3793187	3793289	+	NC_000913.3_ORF_family_30188	NZ_CP008957.1	4627644	4627746	+	NZ_CP008957.1_ORF_family_10670
OG0020532	NC_000913.3	3793365	3793590	+	NC_000913.3_ORF_family_8829	NZ_CP008957.1	4627822	4628047	+	NZ_CP008957.1_ORF_family_23279
OG0020533	NC_000913.3	3793408	3793570	+	NC_000913.3_ORF_family_19412	NZ_CP008957.1	4627865	4628027	+	NZ_CP008957.1_ORF_family_35961
OG0020534	NC_000913.3	3794132	3794264	-	NC_000913.3_ORF_family_55413	NZ_CP008957.1	4628589	4628721	-	NZ_CP008957.1_ORF_family_65669
OG0020535	NC_000913.3	3794164	3794338	-	NC_000913.3_ORF_family_34042	NZ_CP008957.1	4628621	4628795	-	NZ_CP008957.1_ORF_family_40173
OG0020536	NC_000913.3	3794412	3794559	-	NC_000913.3_ORF_family_44854	NZ_CP008957.1	4628869	4629022	-	NZ_CP008957.1_ORF_family_52868
OG0020537	NC_000913.3	3794574	3794907	-	NC_000913.3_ORF_family_44853	NZ_CP008957.1	4629031	4629364	-	NZ_CP008957.1_ORF_family_52867
OG0020538	NC_000913.3	3795358	3795679	-	NC_000913.3_ORF_family_34040	NZ_CP008957.1	4629815	4630136	-	NZ_CP008957.1_ORF_family_40171
OG0020539	NC_000913.3	3795459	3795789	-	NC_000913.3_ORF_family_44852	NZ_CP008957.1	4629916	4630246	-	NZ_CP008957.1_ORF_family_52866
OG0020540	NC_000913.3	3795686	3795851	-	NC_000913.3_ORF_family_55410	NZ_CP008957.1	4630143	4630308	-	NZ_CP008957.1_ORF_family_65667
OG0020541	NC_000913.3	3796221	3796329	-	NC_000913.3_ORF_family_44850	NZ_CP008957.1	4630678	4630786	-	NZ_CP008957.1_ORF_family_52863
OG0020542	NC_000913.3	3796246	3796384	-	NC_000913.3_ORF_family_34038	NZ_CP008957.1	4630742	4630841	-	NZ_CP008957.1_ORF_family_40170
OG0020543	NC_000913.3	3796256	3796352	-	NC_000913.3_ORF_family_55408	NZ_CP008957.1	4630713	4630809	-	NZ_CP008957.1_ORF_family_65665
OG0020544	NC_000913.3	3796344	3796572	-	NC_000913.3_ORF_family_44849	NZ_CP008957.1	4630801	4631029	-	NZ_CP008957.1_ORF_family_52862
OG0020545	NC_000913.3	3796498	3796606	-	NC_000913.3_ORF_family_34037	NZ_CP008957.1	4630955	4631063	-	NZ_CP008957.1_ORF_family_40169
OG0020546	NC_000913.3	3796602	3796761	-	NC_000913.3_ORF_family_44848	NZ_CP008957.1	4631059	4631218	-	NZ_CP008957.1_ORF_family_52861
OG0020547	NC_000913.3	3796679	3796808	-	NC_000913.3_ORF_family_55407	NZ_CP008957.1	4631136	4631265	-	NZ_CP008957.1_ORF_family_65664
OG0020548	NC_000913.3	3805270	3805441	+	NC_000913.3_ORF_family_19438	NZ_CP008957.1	4636818	4636941	+	NZ_CP008957.1_ORF_family_10685
OG0020549	NC_000913.3	3805477	3805579	+	NC_000913.3_ORF_family_19439	NZ_CP008957.1	4636965	4637067	+	NZ_CP008957.1_ORF_family_10686
OG0020550	NC_000913.3	3805591	3805708	+	NC_000913.3_ORF_family_19440	NZ_CP008957.1	4637079	4637196	+	NZ_CP008957.1_ORF_family_10687
OG0020551	NC_000913.3	3805708	3805813	+	NC_000913.3_ORF_family_19441	NZ_CP008957.1	4637196	4637301	+	NZ_CP008957.1_ORF_family_10688
OG0020552	NC_000913.3	3805983	3806118	+	NC_000913.3_ORF_family_8848	NZ_CP008957.1	4637471	4637606	+	NZ_CP008957.1_ORF_family_35985
OG0020553	NC_000913.3	3806247	3806649	+	NC_000913.3_ORF_family_8849	NZ_CP008957.1	4637708	4637939	+	NZ_CP008957.1_ORF_family_35986
OG0020554	NC_000913.3	3806278	3806377	+	NC_000913.3_ORF_family_19443	NZ_CP008957.1	4637766	4637865	+	NZ_CP008957.1_ORF_family_10691
OG0020555	NC_000913.3	3806479	3806713	+	NC_000913.3_ORF_family_19444	NZ_CP008957.1	4638066	4638201	+	NZ_CP008957.1_ORF_family_10693
OG0020556	NC_000913.3	3806658	3806808	+	NC_000913.3_ORF_family_8850	NZ_CP008957.1	4638017	4638296	+	NZ_CP008957.1_ORF_family_35987
OG0020557	NC_000913.3	3806740	3806995	+	NC_000913.3_ORF_family_19445	NZ_CP008957.1	4638207	4638330	+	NZ_CP008957.1_ORF_family_10694
OG0020558	NC_000913.3	3807096	3807276	+	NC_000913.3_ORF_family_8851	NZ_CP008957.1	4638590	4638713	+	NZ_CP008957.1_ORF_family_35989
OG0020559	NC_000913.3	3807355	3807487	+	NC_000913.3_ORF_family_19447	NZ_CP008957.1	4638831	4638966	+	NZ_CP008957.1_ORF_family_10697
OG0020560	NC_000913.3	3807843	3808074	+	NC_000913.3_ORF_family_8853	NZ_CP008957.1	4639418	4639550	+	NZ_CP008957.1_ORF_family_35993
OG0020561	NC_000913.3	3808573	3808684	-	NC_000913.3_ORF_family_34019	NZ_CP008957.1	4640056	4640167	-	NZ_CP008957.1_ORF_family_52841
OG0020562	NC_000913.3	3808674	3808770	-	NC_000913.3_ORF_family_44834	NZ_CP008957.1	4640157	4640253	-	NZ_CP008957.1_ORF_family_65652
OG0020563	NC_000913.3	3808770	3808896	-	NC_000913.3_ORF_family_44833	NZ_CP008957.1	4640253	4640379	-	NZ_CP008957.1_ORF_family_65651
OG0020564	NC_000913.3	3808777	3808879	-	NC_000913.3_ORF_family_34018	NZ_CP008957.1	4640260	4640362	-	NZ_CP008957.1_ORF_family_52840
OG0020565	NC_000913.3	3808850	3808988	-	NC_000913.3_ORF_family_55385	NZ_CP008957.1	4640333	4640471	-	NZ_CP008957.1_ORF_family_40155
OG0020566	NC_000913.3	3808959	3809298	-	NC_000913.3_ORF_family_44832	NZ_CP008957.1	4640442	4640781	-	NZ_CP008957.1_ORF_family_65650
OG0020567	NC_000913.3	3809135	3809258	-	NC_000913.3_ORF_family_55384	NZ_CP008957.1	4640507	4640741	-	NZ_CP008957.1_ORF_family_40154
OG0020568	NC_000913.3	3809399	3809696	-	NC_000913.3_ORF_family_55383	NZ_CP008957.1	4640882	4641179	-	NZ_CP008957.1_ORF_family_40153
OG0020569	NC_000913.3	3809404	3809563	-	NC_000913.3_ORF_family_34016	NZ_CP008957.1	4640887	4641061	-	NZ_CP008957.1_ORF_family_52839
OG0020570	NC_000913.3	3809517	3809658	-	NC_000913.3_ORF_family_44831	NZ_CP008957.1	4641000	4641141	-	NZ_CP008957.1_ORF_family_65649
OG0020571	NC_000913.3	3809692	3809803	-	NC_000913.3_ORF_family_34015	NZ_CP008957.1	4641175	4641286	-	NZ_CP008957.1_ORF_family_52838
OG0020572	NC_000913.3	3809913	3810045	-	NC_000913.3_ORF_family_44830	NZ_CP008957.1	4641396	4641528	-	NZ_CP008957.1_ORF_family_65648
OG0020573	NC_000913.3	3810063	3810204	-	NC_000913.3_ORF_family_44829	NZ_CP008957.1	4641546	4641687	-	NZ_CP008957.1_ORF_family_65647
OG0020574	NC_000913.3	3810447	3810561	+	NC_000913.3_ORF_family_8856	NZ_CP008957.1	4641930	4642044	+	NZ_CP008957.1_ORF_family_10700
OG0020575	NC_000913.3	3810452	3810548	+	NC_000913.3_ORF_family_30217	NZ_CP008957.1	4641935	4642031	+	NZ_CP008957.1_ORF_family_35998
OG0020576	NC_000913.3	3810523	3810643	+	NC_000913.3_ORF_family_19452	NZ_CP008957.1	4642006	4642126	+	NZ_CP008957.1_ORF_family_23301
OG0020577	NC_000913.3	3810563	3810692	+	NC_000913.3_ORF_family_30218	NZ_CP008957.1	4642046	4642175	+	NZ_CP008957.1_ORF_family_35999
OG0020578	NC_000913.3	3810639	3810939	+	NC_000913.3_ORF_family_8857	NZ_CP008957.1	4642122	4642422	+	NZ_CP008957.1_ORF_family_10701
OG0020579	NC_000913.3	3810736	3810841	+	NC_000913.3_ORF_family_19453	NZ_CP008957.1	4642219	4642324	+	NZ_CP008957.1_ORF_family_23302
OG0020580	NC_000913.3	3810850	3810943	+	NC_000913.3_ORF_family_19454	NZ_CP008957.1	4642333	4642426	+	NZ_CP008957.1_ORF_family_23303
OG0020581	NC_000913.3	3811962	3812127	+	NC_000913.3_ORF_family_8861	NZ_CP008957.1	4643445	4643610	+	NZ_CP008957.1_ORF_family_10705
OG0020582	NC_000913.3	3812056	3812290	+	NC_000913.3_ORF_family_19457	NZ_CP008957.1	4643539	4643773	+	NZ_CP008957.1_ORF_family_23306
OG0020583	NC_000913.3	3812363	3812504	+	NC_000913.3_ORF_family_30221	NZ_CP008957.1	4643846	4643987	+	NZ_CP008957.1_ORF_family_36002
OG0020584	NC_000913.3	3812764	3812860	-	NC_000913.3_ORF_family_34010	NZ_CP008957.1	4644247	4644343	-	NZ_CP008957.1_ORF_family_52834
OG0020585	NC_000913.3	3812900	3813194	-	NC_000913.3_ORF_family_55378	NZ_CP008957.1	4644383	4644677	-	NZ_CP008957.1_ORF_family_40148
OG0020586	NC_000913.3	3812944	3813052	-	NC_000913.3_ORF_family_34009	NZ_CP008957.1	4644427	4644535	-	NZ_CP008957.1_ORF_family_52833
OG0020587	NC_000913.3	3812979	3813141	-	NC_000913.3_ORF_family_44823	NZ_CP008957.1	4644462	4644624	-	NZ_CP008957.1_ORF_family_65641
OG0020588	NC_000913.3	3813141	3813234	-	NC_000913.3_ORF_family_44822	NZ_CP008957.1	4644624	4644717	-	NZ_CP008957.1_ORF_family_65640
OG0020589	NC_000913.3	3813194	3813308	-	NC_000913.3_ORF_family_55377	NZ_CP008957.1	4644677	4644791	-	NZ_CP008957.1_ORF_family_40147
OG0020590	NC_000913.3	3813237	3813363	-	NC_000913.3_ORF_family_44821	NZ_CP008957.1	4644720	4644846	-	NZ_CP008957.1_ORF_family_65639
OG0020591	NC_000913.3	3813359	3813545	-	NC_000913.3_ORF_family_55376	NZ_CP008957.1	4644842	4645028	-	NZ_CP008957.1_ORF_family_40146
OG0020592	NC_000913.3	3813447	3813624	-	NC_000913.3_ORF_family_44820	NZ_CP008957.1	4644930	4645107	-	NZ_CP008957.1_ORF_family_65638
OG0020593	NC_000913.3	3813566	3813659	-	NC_000913.3_ORF_family_55375	NZ_CP008957.1	4645049	4645142	-	NZ_CP008957.1_ORF_family_40145
OG0020594	NC_000913.3	3813643	3813814	-	NC_000913.3_ORF_family_34008	NZ_CP008957.1	4645126	4645297	-	NZ_CP008957.1_ORF_family_52832
OG0020595	NC_000913.3	3813678	3813810	-	NC_000913.3_ORF_family_44819	NZ_CP008957.1	4645161	4645293	-	NZ_CP008957.1_ORF_family_65637
OG0020596	NC_000913.3	3813806	3813917	-	NC_000913.3_ORF_family_55374	NZ_CP008957.1	4645289	4645400	-	NZ_CP008957.1_ORF_family_40144
OG0020597	NC_000913.3	3813993	3814098	-	NC_000913.3_ORF_family_44818	NZ_CP008957.1	4645476	4645581	-	NZ_CP008957.1_ORF_family_65636
OG0020598	NC_000913.3	3814070	3814190	-	NC_000913.3_ORF_family_55373	NZ_CP008957.1	4645553	4645673	-	NZ_CP008957.1_ORF_family_40143
OG0020599	NC_000913.3	3814098	3814194	-	NC_000913.3_ORF_family_44817	NZ_CP008957.1	4645581	4645677	-	NZ_CP008957.1_ORF_family_65635
OG0020600	NC_000913.3	3814114	3814384	-	NC_000913.3_ORF_family_34006	NZ_CP008957.1	4645597	4645867	-	NZ_CP008957.1_ORF_family_52830
OG0020601	NC_000913.3	3814540	3814822	-	NC_000913.3_ORF_family_34004	NZ_CP008957.1	4646023	4646305	-	NZ_CP008957.1_ORF_family_52828
OG0020602	NC_000913.3	3814832	3814976	-	NC_000913.3_ORF_family_55370	NZ_CP008957.1	4646315	4646459	-	NZ_CP008957.1_ORF_family_40140
OG0020603	NC_000913.3	3814866	3815025	-	NC_000913.3_ORF_family_44815	NZ_CP008957.1	4646349	4646508	-	NZ_CP008957.1_ORF_family_65633
OG0020604	NC_000913.3	3815249	3815423	+	NC_000913.3_ORF_family_30225	NZ_CP008957.1	4646732	4646906	+	NZ_CP008957.1_ORF_family_36006
OG0020605	NC_000913.3	3815349	3815505	+	NC_000913.3_ORF_family_8866	NZ_CP008957.1	4646832	4646988	+	NZ_CP008957.1_ORF_family_10711
OG0020606	NC_000913.3	3815438	3815624	+	NC_000913.3_ORF_family_30226	NZ_CP008957.1	4646921	4647107	+	NZ_CP008957.1_ORF_family_36007
OG0020607	NC_000913.3	3815902	3816193	+	NC_000913.3_ORF_family_19465	NZ_CP008957.1	4647350	4647677	+	NZ_CP008957.1_ORF_family_36008
OG0020608	NC_000913.3	3815916	3816129	+	NC_000913.3_ORF_family_8868	NZ_CP008957.1	4647400	4647613	+	NZ_CP008957.1_ORF_family_23313
OG0020609	NC_000913.3	3815999	3816161	+	NC_000913.3_ORF_family_30228	NZ_CP008957.1	4647483	4647645	+	NZ_CP008957.1_ORF_family_10713
OG0020610	NC_000913.3	3816214	3816391	+	NC_000913.3_ORF_family_19466	NZ_CP008957.1	4647698	4647875	+	NZ_CP008957.1_ORF_family_36009
OG0020611	NC_000913.3	3816245	3816344	+	NC_000913.3_ORF_family_30229	NZ_CP008957.1	4647729	4647828	+	NZ_CP008957.1_ORF_family_10714
OG0020612	NC_000913.3	3816712	3816886	-	NC_000913.3_ORF_family_33999	NZ_CP008957.1	4648196	4648370	-	NZ_CP008957.1_ORF_family_40137
OG0020613	NC_000913.3	3816875	3817100	-	NC_000913.3_ORF_family_55365	NZ_CP008957.1	4648359	4648584	-	NZ_CP008957.1_ORF_family_65628
OG0020614	NC_000913.3	3817002	3817527	-	NC_000913.3_ORF_family_44812	NZ_CP008957.1	4648486	4649011	-	NZ_CP008957.1_ORF_family_52823
OG0020615	NC_000913.3	3817177	3817303	-	NC_000913.3_ORF_family_33998	NZ_CP008957.1	4648661	4648787	-	NZ_CP008957.1_ORF_family_40136
OG0020616	NC_000913.3	3817250	3817352	-	NC_000913.3_ORF_family_55364	NZ_CP008957.1	4648740	4648836	-	NZ_CP008957.1_ORF_family_65627
OG0020617	NC_000913.3	3817358	3817523	-	NC_000913.3_ORF_family_55363	NZ_CP008957.1	4648842	4649007	-	NZ_CP008957.1_ORF_family_65626
OG0020618	NC_000913.3	3817990	3818281	-	NC_000913.3_ORF_family_33994	NZ_CP008957.1	4649456	4649765	-	NZ_CP008957.1_ORF_family_40131
OG0020619	NC_000913.3	3818079	3818250	-	NC_000913.3_ORF_family_44810	NZ_CP008957.1	4649563	4649734	-	NZ_CP008957.1_ORF_family_52821
OG0020620	NC_000913.3	3818129	3818234	-	NC_000913.3_ORF_family_55360	NZ_CP008957.1	4649613	4649718	-	NZ_CP008957.1_ORF_family_65623
OG0020621	NC_000913.3	3818346	3818487	-	NC_000913.3_ORF_family_44809	NZ_CP008957.1	4649830	4649971	-	NZ_CP008957.1_ORF_family_52820
OG0020622	NC_000913.3	3818428	3818548	-	NC_000913.3_ORF_family_33993	NZ_CP008957.1	4649912	4650032	-	NZ_CP008957.1_ORF_family_40130
OG0020623	NC_000913.3	3819005	3819320	-	NC_000913.3_ORF_family_55359	NZ_CP008957.1	4650491	4650806	-	NZ_CP008957.1_ORF_family_40128
OG0020624	NC_000913.3	3819121	3819355	-	NC_000913.3_ORF_family_33990	NZ_CP008957.1	4650607	4650841	-	NZ_CP008957.1_ORF_family_52817
OG0020625	NC_000913.3	3819219	3819333	-	NC_000913.3_ORF_family_44807	NZ_CP008957.1	4650705	4650819	-	NZ_CP008957.1_ORF_family_65621
OG0020626	NC_000913.3	3819623	3819746	+	NC_000913.3_ORF_family_30235	NZ_CP008957.1	4651109	4651331	+	NZ_CP008957.1_ORF_family_36015
OG0020627	NC_000913.3	3819750	3819933	+	NC_000913.3_ORF_family_8878	NZ_CP008957.1	4651236	4651419	+	NZ_CP008957.1_ORF_family_10722
OG0020628	NC_000913.3	3819934	3820177	+	NC_000913.3_ORF_family_19474	NZ_CP008957.1	4651420	4651663	+	NZ_CP008957.1_ORF_family_23324
OG0020629	NC_000913.3	3820094	3820220	+	NC_000913.3_ORF_family_30236	NZ_CP008957.1	4651580	4651706	+	NZ_CP008957.1_ORF_family_36016
OG0020630	NC_000913.3	3820167	3820347	+	NC_000913.3_ORF_family_8879	NZ_CP008957.1	4651653	4651833	+	NZ_CP008957.1_ORF_family_10723
OG0020631	NC_000913.3	3820343	3820640	+	NC_000913.3_ORF_family_30237	NZ_CP008957.1	4651829	4652126	+	NZ_CP008957.1_ORF_family_36017
OG0020632	NC_000913.3	3820480	3820657	+	NC_000913.3_ORF_family_19475	NZ_CP008957.1	4651966	4652143	+	NZ_CP008957.1_ORF_family_23325
OG0020633	NC_000913.3	3820497	3820668	+	NC_000913.3_ORF_family_8880	NZ_CP008957.1	4651983	4652154	+	NZ_CP008957.1_ORF_family_10724
OG0020634	NC_000913.3	3820646	3820772	+	NC_000913.3_ORF_family_30238	NZ_CP008957.1	4652132	4652258	+	NZ_CP008957.1_ORF_family_36018
OG0020635	NC_000913.3	3820702	3820846	+	NC_000913.3_ORF_family_19476	NZ_CP008957.1	4652188	4652332	+	NZ_CP008957.1_ORF_family_23326
OG0020636	NC_000913.3	3820743	3820899	+	NC_000913.3_ORF_family_8881	NZ_CP008957.1	4652229	4652385	+	NZ_CP008957.1_ORF_family_10725
OG0020637	NC_000913.3	3820832	3820985	+	NC_000913.3_ORF_family_30239	NZ_CP008957.1	4652318	4652471	+	NZ_CP008957.1_ORF_family_36019
OG0020638	NC_000913.3	3820981	3821125	+	NC_000913.3_ORF_family_19477	NZ_CP008957.1	4652467	4652611	+	NZ_CP008957.1_ORF_family_23327
OG0020639	NC_000913.3	3821538	3821778	-	NC_000913.3_ORF_family_44803	NZ_CP008957.1	4653024	4653264	-	NZ_CP008957.1_ORF_family_65616
OG0020640	NC_000913.3	3821669	3821813	-	NC_000913.3_ORF_family_55354	NZ_CP008957.1	4653155	4653299	-	NZ_CP008957.1_ORF_family_40122
OG0020641	NC_000913.3	3821829	3822018	-	NC_000913.3_ORF_family_44802	NZ_CP008957.1	4653315	4653504	-	NZ_CP008957.1_ORF_family_65615
OG0020642	NC_000913.3	3822188	3822362	-	NC_000913.3_ORF_family_55353	NZ_CP008957.1	4653674	4653848	-	NZ_CP008957.1_ORF_family_40121
OG0020643	NC_000913.3	3822516	3822825	-	NC_000913.3_ORF_family_44799	NZ_CP008957.1	4654002	4654311	-	NZ_CP008957.1_ORF_family_65612
OG0020644	NC_000913.3	3822641	3822893	-	NC_000913.3_ORF_family_55352	NZ_CP008957.1	4654127	4654379	-	NZ_CP008957.1_ORF_family_40120
OG0020645	NC_000913.3	3822915	3824505	-	NC_000913.3_ORF_family_44798	NZ_CP008957.1	4654650	4655505	-	NZ_CP008957.1_ORF_family_65610
OG0020646	NC_000913.3	3822980	3823100	-	NC_000913.3_ORF_family_55351	NZ_CP008957.1	4654466	4654586	-	NZ_CP008957.1_ORF_family_40119
OG0020647	NC_000913.3	3823198	3823294	-	NC_000913.3_ORF_family_33986	NZ_CP008957.1	4654684	4654780	-	NZ_CP008957.1_ORF_family_52814
OG0020648	NC_000913.3	3823418	3823562	-	NC_000913.3_ORF_family_55350	NZ_CP008957.1	4654904	4655048	-	NZ_CP008957.1_ORF_family_40118
OG0020649	NC_000913.3	3823570	3823672	-	NC_000913.3_ORF_family_33985	NZ_CP008957.1	4655056	4655158	-	NZ_CP008957.1_ORF_family_52813
OG0020650	NC_000913.3	3823811	3823922	-	NC_000913.3_ORF_family_55349	NZ_CP008957.1	4655297	4655408	-	NZ_CP008957.1_ORF_family_40117
OG0020651	NC_000913.3	3823867	3824053	-	NC_000913.3_ORF_family_33984	NZ_CP008957.1	4655383	4655533	-	NZ_CP008957.1_ORF_family_52812
OG0020652	NC_000913.3	3823922	3824204	-	NC_000913.3_ORF_family_55348	NZ_CP008957.1	4655540	4655690	-	NZ_CP008957.1_ORF_family_40115
OG0020653	NC_000913.3	3824210	3824303	-	NC_000913.3_ORF_family_55347	NZ_CP008957.1	4655696	4655789	-	NZ_CP008957.1_ORF_family_40114
OG0020654	NC_000913.3	3824396	3824492	-	NC_000913.3_ORF_family_55346	NZ_CP008957.1	4655882	4655978	-	NZ_CP008957.1_ORF_family_40113
OG0020655	NC_000913.3	3824620	3824740	-	NC_000913.3_ORF_family_33983	NZ_CP008957.1	4656106	4656226	-	NZ_CP008957.1_ORF_family_52811
OG0020656	NC_000913.3	3824657	3824750	-	NC_000913.3_ORF_family_55345	NZ_CP008957.1	4656143	4656236	-	NZ_CP008957.1_ORF_family_40112
OG0020657	NC_000913.3	3824973	3825192	-	NC_000913.3_ORF_family_44797	NZ_CP008957.1	4656459	4656678	-	NZ_CP008957.1_ORF_family_65608
OG0020658	NC_000913.3	3824980	3825112	-	NC_000913.3_ORF_family_33982	NZ_CP008957.1	4656466	4656598	-	NZ_CP008957.1_ORF_family_52810
OG0020659	NC_000913.3	3825374	3825623	-	NC_000913.3_ORF_family_55344	NZ_CP008957.1	4656860	4657109	-	NZ_CP008957.1_ORF_family_40111
OG0020660	NC_000913.3	3825388	3825517	-	NC_000913.3_ORF_family_33980	NZ_CP008957.1	4656874	4657003	-	NZ_CP008957.1_ORF_family_52808
OG0020661	NC_000913.3	3825504	3825606	-	NC_000913.3_ORF_family_44796	NZ_CP008957.1	4656990	4657092	-	NZ_CP008957.1_ORF_family_65607
OG0020662	NC_000913.3	3825553	3825655	-	NC_000913.3_ORF_family_33979	NZ_CP008957.1	4657039	4657141	-	NZ_CP008957.1_ORF_family_52807
OG0020663	NC_000913.3	3825651	3825825	-	NC_000913.3_ORF_family_44795	NZ_CP008957.1	4657137	4657311	-	NZ_CP008957.1_ORF_family_65606
OG0020664	NC_000913.3	3825661	3825916	-	NC_000913.3_ORF_family_33978	NZ_CP008957.1	4657147	4657402	-	NZ_CP008957.1_ORF_family_52806
OG0020665	NC_000913.3	3825946	3826315	-	NC_000913.3_ORF_family_33977	NZ_CP008957.1	4657432	4657768	-	NZ_CP008957.1_ORF_family_52805
OG0020666	NC_000913.3	3826001	3826166	-	NC_000913.3_ORF_family_55343	NZ_CP008957.1	4657487	4657652	-	NZ_CP008957.1_ORF_family_40110
OG0020667	NC_000913.3	3826008	3826344	-	NC_000913.3_ORF_family_44794	NZ_CP008957.1	4657494	4657677	-	NZ_CP008957.1_ORF_family_65605
OG0020668	NC_000913.3	3826190	3826715	-	NC_000913.3_ORF_family_55342	NZ_CP008957.1	4657922	4658150	-	NZ_CP008957.1_ORF_family_40108
OG0020669	NC_000913.3	3826474	3826648	-	NC_000913.3_ORF_family_33976	NZ_CP008957.1	4657960	4658134	-	NZ_CP008957.1_ORF_family_52804
OG0020670	NC_000913.3	3826482	3826581	-	NC_000913.3_ORF_family_44793	NZ_CP008957.1	4657968	4658067	-	NZ_CP008957.1_ORF_family_65604
OG0020671	NC_000913.3	3826660	3826909	-	NC_000913.3_ORF_family_33975	NZ_CP008957.1	4658146	4658395	-	NZ_CP008957.1_ORF_family_52803
OG0020672	NC_000913.3	3826838	3826940	-	NC_000913.3_ORF_family_55341	NZ_CP008957.1	4658333	4658426	-	NZ_CP008957.1_ORF_family_40107
OG0020673	NC_000913.3	3826940	3827087	-	NC_000913.3_ORF_family_55340	NZ_CP008957.1	4658426	4658567	-	NZ_CP008957.1_ORF_family_40106
OG0020674	NC_000913.3	3826999	3827122	-	NC_000913.3_ORF_family_33974	NZ_CP008957.1	4658485	4658581	-	NZ_CP008957.1_ORF_family_52802
OG0020675	NC_000913.3	3827472	3827643	+	NC_000913.3_ORF_family_8890	NZ_CP008957.1	4659643	4659814	+	NZ_CP008957.1_ORF_family_23345
OG0020676	NC_000913.3	3827486	3827879	+	NC_000913.3_ORF_family_30247	NZ_CP008957.1	4659657	4660050	+	NZ_CP008957.1_ORF_family_10737
OG0020677	NC_000913.3	3827673	3827865	+	NC_000913.3_ORF_family_8891	NZ_CP008957.1	4659844	4660036	+	NZ_CP008957.1_ORF_family_23346
OG0020678	NC_000913.3	3827839	3827992	+	NC_000913.3_ORF_family_19493	NZ_CP008957.1	4660010	4660163	+	NZ_CP008957.1_ORF_family_36029
OG0020679	NC_000913.3	3827871	3828123	+	NC_000913.3_ORF_family_8892	NZ_CP008957.1	4660042	4660294	+	NZ_CP008957.1_ORF_family_23347
OG0020680	NC_000913.3	3827957	3828311	+	NC_000913.3_ORF_family_30248	NZ_CP008957.1	4660128	4660482	+	NZ_CP008957.1_ORF_family_10738
OG0020681	NC_000913.3	3828270	3828660	+	NC_000913.3_ORF_family_8893	NZ_CP008957.1	4660441	4660831	+	NZ_CP008957.1_ORF_family_23348
OG0020682	NC_000913.3	3828338	3828458	+	NC_000913.3_ORF_family_30249	NZ_CP008957.1	4660509	4660629	+	NZ_CP008957.1_ORF_family_10739
OG0020683	NC_000913.3	3828965	3829070	-	NC_000913.3_ORF_family_55337	NZ_CP008957.1	4661136	4661241	-	NZ_CP008957.1_ORF_family_65598
OG0020684	NC_000913.3	3829063	3829198	-	NC_000913.3_ORF_family_33970	NZ_CP008957.1	4661234	4661369	-	NZ_CP008957.1_ORF_family_40100
OG0020685	NC_000913.3	3829130	3829397	-	NC_000913.3_ORF_family_55336	NZ_CP008957.1	4661301	4661568	-	NZ_CP008957.1_ORF_family_65597
OG0020686	NC_000913.3	3829243	3829465	-	NC_000913.3_ORF_family_33969	NZ_CP008957.1	4661414	4661636	-	NZ_CP008957.1_ORF_family_40099
OG0020687	NC_000913.3	3829446	3829551	-	NC_000913.3_ORF_family_44786	NZ_CP008957.1	4661617	4661722	-	NZ_CP008957.1_ORF_family_52796
OG0020688	NC_000913.3	3829597	3829708	-	NC_000913.3_ORF_family_33968	NZ_CP008957.1	4661768	4661879	-	NZ_CP008957.1_ORF_family_40098
OG0020689	NC_000913.3	3829613	3830333	-	NC_000913.3_ORF_family_55335	NZ_CP008957.1	4661784	4662504	-	NZ_CP008957.1_ORF_family_65596
OG0020690	NC_000913.3	3829726	3829987	-	NC_000913.3_ORF_family_33967	NZ_CP008957.1	4661897	4662158	-	NZ_CP008957.1_ORF_family_40097
OG0020691	NC_000913.3	3829920	3830094	-	NC_000913.3_ORF_family_44785	NZ_CP008957.1	4662091	4662265	-	NZ_CP008957.1_ORF_family_52795
OG0020692	NC_000913.3	3829990	3830179	-	NC_000913.3_ORF_family_33966	NZ_CP008957.1	4662161	4662350	-	NZ_CP008957.1_ORF_family_40096
OG0020693	NC_000913.3	3830212	3830314	-	NC_000913.3_ORF_family_33965	NZ_CP008957.1	4662383	4662485	-	NZ_CP008957.1_ORF_family_40095
OG0020694	NC_000913.3	3830501	3830678	-	NC_000913.3_ORF_family_55334	NZ_CP008957.1	4662672	4662849	-	NZ_CP008957.1_ORF_family_65595
OG0020695	NC_000913.3	3830635	3830953	-	NC_000913.3_ORF_family_33964	NZ_CP008957.1	4662845	4663124	-	NZ_CP008957.1_ORF_family_40094
OG0020696	NC_000913.3	3830912	3831032	-	NC_000913.3_ORF_family_55333	NZ_CP008957.1	4663083	4663203	-	NZ_CP008957.1_ORF_family_65594
OG0020697	NC_000913.3	3830953	3831361	-	NC_000913.3_ORF_family_33963	NZ_CP008957.1	4663124	4663532	-	NZ_CP008957.1_ORF_family_40093
OG0020698	NC_000913.3	3831045	3831189	-	NC_000913.3_ORF_family_44784	NZ_CP008957.1	4663216	4663360	-	NZ_CP008957.1_ORF_family_52794
OG0020699	NC_000913.3	3831188	3831377	-	NC_000913.3_ORF_family_55332	NZ_CP008957.1	4663359	4663548	-	NZ_CP008957.1_ORF_family_65593
OG0020700	NC_000913.3	3831361	3831673	-	NC_000913.3_ORF_family_33962	NZ_CP008957.1	4663532	4663847	-	NZ_CP008957.1_ORF_family_40092
OG0020701	NC_000913.3	3831462	3831615	-	NC_000913.3_ORF_family_44783	NZ_CP008957.1	4663633	4663786	-	NZ_CP008957.1_ORF_family_52793
OG0020702	NC_000913.3	3831470	3831563	-	NC_000913.3_ORF_family_55331	NZ_CP008957.1	4663641	4663734	-	NZ_CP008957.1_ORF_family_65592
OG0020703	NC_000913.3	3831590	3831833	-	NC_000913.3_ORF_family_55330	NZ_CP008957.1	4663761	4664004	-	NZ_CP008957.1_ORF_family_65591
OG0020704	NC_000913.3	3831715	3831886	-	NC_000913.3_ORF_family_33961	NZ_CP008957.1	4663886	4664057	-	NZ_CP008957.1_ORF_family_40091
OG0020705	NC_000913.3	3831907	3832003	-	NC_000913.3_ORF_family_33960	NZ_CP008957.1	4664078	4664174	-	NZ_CP008957.1_ORF_family_40090
OG0020706	NC_000913.3	3831977	3832115	-	NC_000913.3_ORF_family_55329	NZ_CP008957.1	4664148	4664286	-	NZ_CP008957.1_ORF_family_65590
OG0020707	NC_000913.3	3832266	3832398	+	NC_000913.3_ORF_family_8898	NZ_CP008957.1	4664437	4664632	+	NZ_CP008957.1_ORF_family_23354
OG0020708	NC_000913.3	3832318	3832501	+	NC_000913.3_ORF_family_19505	NZ_CP008957.1	4664486	4664672	+	NZ_CP008957.1_ORF_family_36041
OG0020709	NC_000913.3	3832475	3832679	+	NC_000913.3_ORF_family_30254	NZ_CP008957.1	4664646	4664850	+	NZ_CP008957.1_ORF_family_10744
OG0020710	NC_000913.3	3832542	3832710	+	NC_000913.3_ORF_family_8899	NZ_CP008957.1	4664713	4664881	+	NZ_CP008957.1_ORF_family_23355
OG0020711	NC_000913.3	3832715	3832853	+	NC_000913.3_ORF_family_30255	NZ_CP008957.1	4664886	4665024	+	NZ_CP008957.1_ORF_family_10745
OG0020712	NC_000913.3	3832716	3832923	+	NC_000913.3_ORF_family_8900	NZ_CP008957.1	4664887	4665094	+	NZ_CP008957.1_ORF_family_23356
OG0020713	NC_000913.3	3832759	3832888	+	NC_000913.3_ORF_family_19506	NZ_CP008957.1	4664930	4665059	+	NZ_CP008957.1_ORF_family_36042
OG0020714	NC_000913.3	3832907	3833042	+	NC_000913.3_ORF_family_30256	NZ_CP008957.1	4665078	4665213	+	NZ_CP008957.1_ORF_family_10746
OG0020715	NC_000913.3	3832929	3833031	+	NC_000913.3_ORF_family_8901	NZ_CP008957.1	4665100	4665202	+	NZ_CP008957.1_ORF_family_23357
OG0020716	NC_000913.3	3833091	3833418	+	NC_000913.3_ORF_family_8902	NZ_CP008957.1	4665274	4665589	+	NZ_CP008957.1_ORF_family_23358
OG0020717	NC_000913.3	3833275	3833380	+	NC_000913.3_ORF_family_19507	NZ_CP008957.1	4665440	4665551	+	NZ_CP008957.1_ORF_family_36043
OG0020718	NC_000913.3	3833481	3833712	+	NC_000913.3_ORF_family_8903	NZ_CP008957.1	4665757	4665883	+	NZ_CP008957.1_ORF_family_23359
OG0020719	NC_000913.3	3833500	3833698	+	NC_000913.3_ORF_family_19508	NZ_CP008957.1	4665671	4665800	+	NZ_CP008957.1_ORF_family_36044
OG0020720	NC_000913.3	3833775	3834183	+	NC_000913.3_ORF_family_8904	NZ_CP008957.1	4665946	4666354	+	NZ_CP008957.1_ORF_family_23360
OG0020721	NC_000913.3	3833947	3834052	+	NC_000913.3_ORF_family_19510	NZ_CP008957.1	4666118	4666223	+	NZ_CP008957.1_ORF_family_36045
OG0020722	NC_000913.3	3834053	3834152	+	NC_000913.3_ORF_family_30257	NZ_CP008957.1	4666224	4666323	+	NZ_CP008957.1_ORF_family_10747
OG0020723	NC_000913.3	3834237	3834384	+	NC_000913.3_ORF_family_8905	NZ_CP008957.1	4666444	4666555	+	NZ_CP008957.1_ORF_family_23361
OG0020724	NC_000913.3	3834331	3834436	+	NC_000913.3_ORF_family_19511	NZ_CP008957.1	4666502	4666607	+	NZ_CP008957.1_ORF_family_36046
OG0020725	NC_000913.3	3834380	3834497	+	NC_000913.3_ORF_family_30258	NZ_CP008957.1	4666551	4666668	+	NZ_CP008957.1_ORF_family_10748
OG0020726	NC_000913.3	3834552	3834645	+	NC_000913.3_ORF_family_8906	NZ_CP008957.1	4666723	4666816	+	NZ_CP008957.1_ORF_family_23362
OG0020727	NC_000913.3	3834738	3835224	+	NC_000913.3_ORF_family_8907	NZ_CP008957.1	4666909	4667395	+	NZ_CP008957.1_ORF_family_23363
OG0020728	NC_000913.3	3834778	3834886	+	NC_000913.3_ORF_family_19512	NZ_CP008957.1	4666949	4667057	+	NZ_CP008957.1_ORF_family_36047
OG0020729	NC_000913.3	3834946	3835117	+	NC_000913.3_ORF_family_19513	NZ_CP008957.1	4667117	4667288	+	NZ_CP008957.1_ORF_family_36048
OG0020730	NC_000913.3	3835174	3835504	+	NC_000913.3_ORF_family_19514	NZ_CP008957.1	4667345	4667675	+	NZ_CP008957.1_ORF_family_36049
OG0020731	NC_000913.3	3835269	3835416	+	NC_000913.3_ORF_family_8908	NZ_CP008957.1	4667440	4667587	+	NZ_CP008957.1_ORF_family_23364
OG0020732	NC_000913.3	3835416	3835569	+	NC_000913.3_ORF_family_8909	NZ_CP008957.1	4667587	4667740	+	NZ_CP008957.1_ORF_family_23365
OG0020733	NC_000913.3	3835625	3835862	+	NC_000913.3_ORF_family_30259	NZ_CP008957.1	4667796	4668033	+	NZ_CP008957.1_ORF_family_10749
OG0020734	NC_000913.3	3835654	3835825	+	NC_000913.3_ORF_family_19515	NZ_CP008957.1	4667825	4667996	+	NZ_CP008957.1_ORF_family_36050
OG0020735	NC_000913.3	3838450	3838735	-	NC_000913.3_ORF_family_33948	NZ_CP008957.1	4712408	4712693	-	NZ_CP008957.1_ORF_family_40000
OG0020736	NC_000913.3	3838641	3838875	-	NC_000913.3_ORF_family_44774	NZ_CP008957.1	4712599	4712704	-	NZ_CP008957.1_ORF_family_52702
OG0020737	NC_000913.3	3838802	3838970	-	NC_000913.3_ORF_family_55309	NZ_CP008957.1	4712760	4712928	-	NZ_CP008957.1_ORF_family_65486
OG0020738	NC_000913.3	3838912	3839062	-	NC_000913.3_ORF_family_33947	NZ_CP008957.1	4712870	4713020	-	NZ_CP008957.1_ORF_family_39999
OG0020739	NC_000913.3	3839273	3839501	+	NC_000913.3_ORF_family_30264	NZ_CP008957.1	4713231	4713459	+	NZ_CP008957.1_ORF_family_10843
OG0020740	NC_000913.3	3839481	3839643	+	NC_000913.3_ORF_family_8919	NZ_CP008957.1	4713337	4713601	+	NZ_CP008957.1_ORF_family_23474
OG0020741	NC_000913.3	3839612	3839780	+	NC_000913.3_ORF_family_30265	NZ_CP008957.1	4713570	4713738	+	NZ_CP008957.1_ORF_family_10844
OG0020742	NC_000913.3	3839810	3839954	+	NC_000913.3_ORF_family_30266	NZ_CP008957.1	4713768	4713909	+	NZ_CP008957.1_ORF_family_10845
OG0020743	NC_000913.3	3839877	3839976	+	NC_000913.3_ORF_family_8920	NZ_CP008957.1	4713835	4713934	+	NZ_CP008957.1_ORF_family_23475
OG0020744	NC_000913.3	3840287	3840401	-	NC_000913.3_ORF_family_55306	NZ_CP008957.1	4714245	4714359	-	NZ_CP008957.1_ORF_family_65483
OG0020745	NC_000913.3	3840641	3840761	+	NC_000913.3_ORF_family_30267	NZ_CP008957.1	4714602	4714701	+	NZ_CP008957.1_ORF_family_10846
OG0020746	NC_000913.3	3840747	3841128	+	NC_000913.3_ORF_family_8923	NZ_CP008957.1	4714705	4714987	+	NZ_CP008957.1_ORF_family_23478
OG0020747	NC_000913.3	3840983	3841103	+	NC_000913.3_ORF_family_30268	NZ_CP008957.1	4714941	4715061	+	NZ_CP008957.1_ORF_family_10847
OG0020748	NC_000913.3	3841161	3841485	+	NC_000913.3_ORF_family_8924	NZ_CP008957.1	4715119	4715443	+	NZ_CP008957.1_ORF_family_23480
OG0020749	NC_000913.3	3841499	3841592	+	NC_000913.3_ORF_family_30269	NZ_CP008957.1	4715457	4715550	+	NZ_CP008957.1_ORF_family_10848
OG0020750	NC_000913.3	3841952	3842057	+	NC_000913.3_ORF_family_30270	NZ_CP008957.1	4716709	4716868	+	NZ_CP008957.1_ORF_family_23483
OG0020751	NC_000913.3	3842082	3842226	+	NC_000913.3_ORF_family_8926	NZ_CP008957.1	4716839	4716983	+	NZ_CP008957.1_ORF_family_36155
OG0020752	NC_000913.3	3842117	3842231	+	NC_000913.3_ORF_family_30271	NZ_CP008957.1	4716874	4716988	+	NZ_CP008957.1_ORF_family_23484
OG0020753	NC_000913.3	3844023	3844398	-	NC_000913.3_ORF_family_44762	NZ_CP008957.1	4718779	4719154	-	NZ_CP008957.1_ORF_family_52686
OG0020754	NC_000913.3	3844123	3844216	-	NC_000913.3_ORF_family_33935	NZ_CP008957.1	4718879	4718972	-	NZ_CP008957.1_ORF_family_39982
OG0020755	NC_000913.3	3844319	3844523	-	NC_000913.3_ORF_family_55301	NZ_CP008957.1	4719075	4719279	-	NZ_CP008957.1_ORF_family_65476
OG0020756	NC_000913.3	3844401	3844680	-	NC_000913.3_ORF_family_44761	NZ_CP008957.1	4719157	4719436	-	NZ_CP008957.1_ORF_family_52685
OG0020757	NC_000913.3	3844676	3844922	-	NC_000913.3_ORF_family_55300	NZ_CP008957.1	4719432	4719678	-	NZ_CP008957.1_ORF_family_65475
OG0020758	NC_000913.3	3844701	3844857	-	NC_000913.3_ORF_family_44760	NZ_CP008957.1	4719457	4719613	-	NZ_CP008957.1_ORF_family_52684
OG0020759	NC_000913.3	3844783	3844972	-	NC_000913.3_ORF_family_33934	NZ_CP008957.1	4719539	4719728	-	NZ_CP008957.1_ORF_family_39981
OG0020760	NC_000913.3	3844860	3844956	-	NC_000913.3_ORF_family_44759	NZ_CP008957.1	4719616	4719712	-	NZ_CP008957.1_ORF_family_52683
OG0020761	NC_000913.3	3844952	3845150	-	NC_000913.3_ORF_family_55299	NZ_CP008957.1	4719708	4719906	-	NZ_CP008957.1_ORF_family_65474
OG0020762	NC_000913.3	3844962	3845064	-	NC_000913.3_ORF_family_44758	NZ_CP008957.1	4719718	4719820	-	NZ_CP008957.1_ORF_family_52682
OG0020763	NC_000913.3	3845017	3845167	-	NC_000913.3_ORF_family_33933	NZ_CP008957.1	4719773	4719923	-	NZ_CP008957.1_ORF_family_39980
OG0020764	NC_000913.3	3845067	3845502	-	NC_000913.3_ORF_family_44757	NZ_CP008957.1	4719823	4720150	-	NZ_CP008957.1_ORF_family_52681
OG0020765	NC_000913.3	3845297	3845441	-	NC_000913.3_ORF_family_55298	NZ_CP008957.1	4720053	4720197	-	NZ_CP008957.1_ORF_family_65473
OG0020766	NC_000913.3	3845437	3845593	-	NC_000913.3_ORF_family_33932	NZ_CP008957.1	4720193	4720349	-	NZ_CP008957.1_ORF_family_39979
OG0020767	NC_000913.3	3845498	3845621	-	NC_000913.3_ORF_family_55297	NZ_CP008957.1	4720206	4720377	-	NZ_CP008957.1_ORF_family_65472
OG0020768	NC_000913.3	3845830	3845983	+	NC_000913.3_ORF_family_19540	NZ_CP008957.1	4720586	4720739	+	NZ_CP008957.1_ORF_family_36167
OG0020769	NC_000913.3	3845989	3846112	+	NC_000913.3_ORF_family_19541	NZ_CP008957.1	4720745	4720868	+	NZ_CP008957.1_ORF_family_36168
OG0020770	NC_000913.3	3846003	3846324	+	NC_000913.3_ORF_family_8932	NZ_CP008957.1	4720759	4720963	+	NZ_CP008957.1_ORF_family_23488
OG0020771	NC_000913.3	3846062	3846158	+	NC_000913.3_ORF_family_30280	NZ_CP008957.1	4720818	4720914	+	NZ_CP008957.1_ORF_family_10860
OG0020772	NC_000913.3	3846148	3846274	+	NC_000913.3_ORF_family_19542	NZ_CP008957.1	4720868	4721030	+	NZ_CP008957.1_ORF_family_36169
OG0020773	NC_000913.3	3846314	3846443	+	NC_000913.3_ORF_family_30281	NZ_CP008957.1	4721076	4721199	+	NZ_CP008957.1_ORF_family_10861
OG0020774	NC_000913.3	3846327	3846774	+	NC_000913.3_ORF_family_8933	NZ_CP008957.1	4721083	4721530	+	NZ_CP008957.1_ORF_family_23489
OG0020775	NC_000913.3	3846361	3846511	+	NC_000913.3_ORF_family_19543	NZ_CP008957.1	4721117	4721267	+	NZ_CP008957.1_ORF_family_36170
OG0020776	NC_000913.3	3846617	3846725	+	NC_000913.3_ORF_family_30282	NZ_CP008957.1	4721373	4721481	+	NZ_CP008957.1_ORF_family_10862
OG0020777	NC_000913.3	3846787	3846907	+	NC_000913.3_ORF_family_19544	NZ_CP008957.1	4721543	4721663	+	NZ_CP008957.1_ORF_family_36171
OG0020778	NC_000913.3	3846879	3847155	+	NC_000913.3_ORF_family_8934	NZ_CP008957.1	4721635	4721911	+	NZ_CP008957.1_ORF_family_23490
OG0020779	NC_000913.3	3847359	3847458	+	NC_000913.3_ORF_family_8935	NZ_CP008957.1	4722115	4722214	+	NZ_CP008957.1_ORF_family_23491
OG0020780	NC_000913.3	3847390	3847570	+	NC_000913.3_ORF_family_19546	NZ_CP008957.1	4722146	4722326	+	NZ_CP008957.1_ORF_family_36173
OG0020781	NC_000913.3	3847400	3847535	+	NC_000913.3_ORF_family_30283	NZ_CP008957.1	4722156	4722291	+	NZ_CP008957.1_ORF_family_10863
OG0020782	NC_000913.3	3847538	3847631	+	NC_000913.3_ORF_family_30284	NZ_CP008957.1	4722294	4722387	+	NZ_CP008957.1_ORF_family_10864
OG0020783	NC_000913.3	3847579	3847684	+	NC_000913.3_ORF_family_19547	NZ_CP008957.1	4722335	4722440	+	NZ_CP008957.1_ORF_family_36174
OG0020784	NC_000913.3	3847658	3847985	+	NC_000913.3_ORF_family_30285	NZ_CP008957.1	4722414	4722741	+	NZ_CP008957.1_ORF_family_10865
OG0020785	NC_000913.3	3847921	3848119	+	NC_000913.3_ORF_family_19548	NZ_CP008957.1	4722677	4722875	+	NZ_CP008957.1_ORF_family_36175
OG0020786	NC_000913.3	3847944	3848085	+	NC_000913.3_ORF_family_8938	NZ_CP008957.1	4722700	4722841	+	NZ_CP008957.1_ORF_family_23494
OG0020787	NC_000913.3	3848119	3848302	+	NC_000913.3_ORF_family_19549	NZ_CP008957.1	4722905	4723058	+	NZ_CP008957.1_ORF_family_36176
OG0020788	NC_000913.3	3848426	3848588	+	NC_000913.3_ORF_family_30286	NZ_CP008957.1	4723182	4723344	+	NZ_CP008957.1_ORF_family_10867
OG0020789	NC_000913.3	3848661	3849075	+	NC_000913.3_ORF_family_8940	NZ_CP008957.1	4723417	4723918	+	NZ_CP008957.1_ORF_family_23496
OG0020790	NC_000913.3	3848747	3848921	+	NC_000913.3_ORF_family_30287	NZ_CP008957.1	4723536	4723677	+	NZ_CP008957.1_ORF_family_10869
OG0020791	NC_000913.3	3849089	3849374	+	NC_000913.3_ORF_family_30288	NZ_CP008957.1	4723845	4724001	+	NZ_CP008957.1_ORF_family_10870
OG0020792	NC_000913.3	3849267	3849387	+	NC_000913.3_ORF_family_8941	NZ_CP008957.1	4724023	4724143	+	NZ_CP008957.1_ORF_family_23498
OG0020793	NC_000913.3	3849340	3849481	+	NC_000913.3_ORF_family_19551	NZ_CP008957.1	4724096	4724237	+	NZ_CP008957.1_ORF_family_36177
OG0020794	NC_000913.3	3849374	3849620	+	NC_000913.3_ORF_family_30289	NZ_CP008957.1	4724130	4724373	+	NZ_CP008957.1_ORF_family_10871
OG0020795	NC_000913.3	3849477	3849609	+	NC_000913.3_ORF_family_8942	NZ_CP008957.1	4724233	4724365	+	NZ_CP008957.1_ORF_family_23499
OG0020796	NC_000913.3	3849601	3850054	+	NC_000913.3_ORF_family_19552	NZ_CP008957.1	4724429	4724810	+	NZ_CP008957.1_ORF_family_36178
OG0020797	NC_000913.3	3849675	3849822	+	NC_000913.3_ORF_family_8943	NZ_CP008957.1	4724431	4724578	+	NZ_CP008957.1_ORF_family_23500
OG0020798	NC_000913.3	3850151	3850325	+	NC_000913.3_ORF_family_30290	NZ_CP008957.1	4724907	4725123	+	NZ_CP008957.1_ORF_family_10872
OG0020799	NC_000913.3	3850230	3850344	+	NC_000913.3_ORF_family_8945	NZ_CP008957.1	4724986	4725100	+	NZ_CP008957.1_ORF_family_23502
OG0020800	NC_000913.3	3850321	3850531	+	NC_000913.3_ORF_family_19553	NZ_CP008957.1	4725077	4725287	+	NZ_CP008957.1_ORF_family_36179
OG0020801	NC_000913.3	3850376	3850487	+	NC_000913.3_ORF_family_30291	NZ_CP008957.1	4725132	4725243	+	NZ_CP008957.1_ORF_family_10873
OG0020802	NC_000913.3	3850496	3850700	+	NC_000913.3_ORF_family_30292	NZ_CP008957.1	4725252	4725456	+	NZ_CP008957.1_ORF_family_10874
OG0020803	NC_000913.3	3850804	3850933	+	NC_000913.3_ORF_family_19555	NZ_CP008957.1	4728903	4729032	+	NZ_CP008957.1_ORF_family_10883
OG0020804	NC_000913.3	3850961	3851078	+	NC_000913.3_ORF_family_30294	NZ_CP008957.1	4729060	4729177	+	NZ_CP008957.1_ORF_family_23511
OG0020805	NC_000913.3	3851097	3851202	+	NC_000913.3_ORF_family_8946	NZ_CP008957.1	4729196	4729301	+	NZ_CP008957.1_ORF_family_36190
OG0020806	NC_000913.3	3851165	3851306	+	NC_000913.3_ORF_family_30295	NZ_CP008957.1	4729207	4729405	+	NZ_CP008957.1_ORF_family_23512
OG0020807	NC_000913.3	3851221	3851683	+	NC_000913.3_ORF_family_19557	NZ_CP008957.1	4729215	4729782	+	NZ_CP008957.1_ORF_family_10884
OG0020808	NC_000913.3	3851432	3851582	+	NC_000913.3_ORF_family_30296	NZ_CP008957.1	4729531	4729681	+	NZ_CP008957.1_ORF_family_23513
OG0020809	NC_000913.3	3851702	3851816	+	NC_000913.3_ORF_family_30297	NZ_CP008957.1	4729801	4729915	+	NZ_CP008957.1_ORF_family_23514
OG0020810	NC_000913.3	3851703	3851838	+	NC_000913.3_ORF_family_8947	NZ_CP008957.1	4729802	4729937	+	NZ_CP008957.1_ORF_family_36191
OG0020811	NC_000913.3	3851873	3851975	+	NC_000913.3_ORF_family_30298	NZ_CP008957.1	4729972	4730074	+	NZ_CP008957.1_ORF_family_23515
OG0020812	NC_000913.3	3851975	3852137	+	NC_000913.3_ORF_family_30299	NZ_CP008957.1	4730074	4730236	+	NZ_CP008957.1_ORF_family_23516
OG0020813	NC_000913.3	3852073	3852307	+	NC_000913.3_ORF_family_19559	NZ_CP008957.1	4730172	4730406	+	NZ_CP008957.1_ORF_family_10886
OG0020814	NC_000913.3	3852149	3852371	+	NC_000913.3_ORF_family_30300	NZ_CP008957.1	4730248	4730470	+	NZ_CP008957.1_ORF_family_23517
OG0020815	NC_000913.3	3852307	3852649	+	NC_000913.3_ORF_family_19560	NZ_CP008957.1	4730550	4730748	+	NZ_CP008957.1_ORF_family_10888
OG0020816	NC_000913.3	3853963	3854077	-	NC_000913.3_ORF_family_33913	NZ_CP008957.1	4732062	4732176	-	NZ_CP008957.1_ORF_family_65450
OG0020817	NC_000913.3	3854095	3854239	-	NC_000913.3_ORF_family_33912	NZ_CP008957.1	4732194	4732389	-	NZ_CP008957.1_ORF_family_65449
OG0020818	NC_000913.3	3854106	3854394	-	NC_000913.3_ORF_family_44732	NZ_CP008957.1	4732205	4732493	-	NZ_CP008957.1_ORF_family_39954
OG0020819	NC_000913.3	3854192	3854306	-	NC_000913.3_ORF_family_55284	NZ_CP008957.1	4732291	4732405	-	NZ_CP008957.1_ORF_family_52657
OG0020820	NC_000913.3	3854368	3854557	-	NC_000913.3_ORF_family_33911	NZ_CP008957.1	4732467	4732656	-	NZ_CP008957.1_ORF_family_65448
OG0020821	NC_000913.3	3854412	3854517	-	NC_000913.3_ORF_family_44731	NZ_CP008957.1	4732511	4732616	-	NZ_CP008957.1_ORF_family_39953
OG0020822	NC_000913.3	3854553	3854988	-	NC_000913.3_ORF_family_44730	NZ_CP008957.1	4732652	4733087	-	NZ_CP008957.1_ORF_family_39952
OG0020823	NC_000913.3	3855209	3855335	+	NC_000913.3_ORF_family_30306	NZ_CP008957.1	4733308	4733434	+	NZ_CP008957.1_ORF_family_23524
OG0020824	NC_000913.3	3855231	3855477	+	NC_000913.3_ORF_family_8955	NZ_CP008957.1	4733330	4733621	+	NZ_CP008957.1_ORF_family_36199
OG0020825	NC_000913.3	3855235	3855370	+	NC_000913.3_ORF_family_19565	NZ_CP008957.1	4733334	4733469	+	NZ_CP008957.1_ORF_family_10893
OG0020826	NC_000913.3	3855373	3855484	+	NC_000913.3_ORF_family_19566	NZ_CP008957.1	4733472	4733583	+	NZ_CP008957.1_ORF_family_10894
OG0020827	NC_000913.3	3855782	3855881	+	NC_000913.3_ORF_family_30308	NZ_CP008957.1	4733881	4733980	+	NZ_CP008957.1_ORF_family_23526
OG0020828	NC_000913.3	3856027	3856159	+	NC_000913.3_ORF_family_19567	NZ_CP008957.1	4734126	4734258	+	NZ_CP008957.1_ORF_family_10895
OG0020829	NC_000913.3	3856498	3856657	-	NC_000913.3_ORF_family_33906	NZ_CP008957.1	4734598	4734757	-	NZ_CP008957.1_ORF_family_52652
OG0020830	NC_000913.3	3856653	3856809	-	NC_000913.3_ORF_family_44725	NZ_CP008957.1	4734753	4734909	-	NZ_CP008957.1_ORF_family_65443
OG0020831	NC_000913.3	3856684	3856777	-	NC_000913.3_ORF_family_33905	NZ_CP008957.1	4734784	4734877	-	NZ_CP008957.1_ORF_family_52651
OG0020832	NC_000913.3	3856967	3857114	+	NC_000913.3_ORF_family_30312	NZ_CP008957.1	4735067	4735214	+	NZ_CP008957.1_ORF_family_36202
OG0020833	NC_000913.3	3856981	3857218	+	NC_000913.3_ORF_family_19569	NZ_CP008957.1	4735081	4735318	+	NZ_CP008957.1_ORF_family_23530
OG0020834	NC_000913.3	3857120	3857414	+	NC_000913.3_ORF_family_30313	NZ_CP008957.1	4735217	4735514	+	NZ_CP008957.1_ORF_family_36203
OG0020835	NC_000913.3	3857211	3857304	+	NC_000913.3_ORF_family_8958	NZ_CP008957.1	4735311	4735404	+	NZ_CP008957.1_ORF_family_10898
OG0020836	NC_000913.3	3857311	3857428	+	NC_000913.3_ORF_family_19570	NZ_CP008957.1	4735411	4735528	+	NZ_CP008957.1_ORF_family_23531
OG0020837	NC_000913.3	3857319	3857424	+	NC_000913.3_ORF_family_8959	NZ_CP008957.1	4735419	4735524	+	NZ_CP008957.1_ORF_family_10899
OG0020838	NC_000913.3	3857414	3857600	+	NC_000913.3_ORF_family_30314	NZ_CP008957.1	4735514	4735700	+	NZ_CP008957.1_ORF_family_36204
OG0020839	NC_000913.3	3857424	3857553	+	NC_000913.3_ORF_family_8960	NZ_CP008957.1	4735524	4735653	+	NZ_CP008957.1_ORF_family_10900
OG0020840	NC_000913.3	3857603	3857714	+	NC_000913.3_ORF_family_30315	NZ_CP008957.1	4735703	4735814	+	NZ_CP008957.1_ORF_family_36205
OG0020841	NC_000913.3	3857795	3857954	+	NC_000913.3_ORF_family_30316	NZ_CP008957.1	4735895	4736054	+	NZ_CP008957.1_ORF_family_36206
OG0020842	NC_000913.3	3857847	3858021	+	NC_000913.3_ORF_family_8961	NZ_CP008957.1	4735947	4736121	+	NZ_CP008957.1_ORF_family_10901
OG0020843	NC_000913.3	3857975	3858230	+	NC_000913.3_ORF_family_30317	NZ_CP008957.1	4736075	4736360	+	NZ_CP008957.1_ORF_family_36207
OG0020844	NC_000913.3	3858409	3858520	+	NC_000913.3_ORF_family_19571	NZ_CP008957.1	4736509	4736620	+	NZ_CP008957.1_ORF_family_23533
OG0020845	NC_000913.3	3858569	3858734	+	NC_000913.3_ORF_family_30319	NZ_CP008957.1	4736669	4736834	+	NZ_CP008957.1_ORF_family_36209
OG0020846	NC_000913.3	3858640	3859054	+	NC_000913.3_ORF_family_19572	NZ_CP008957.1	4736740	4737154	+	NZ_CP008957.1_ORF_family_23534
OG0020847	NC_000913.3	3858779	3858878	+	NC_000913.3_ORF_family_30320	NZ_CP008957.1	4736879	4736978	+	NZ_CP008957.1_ORF_family_36210
OG0020848	NC_000913.3	3858878	3859037	+	NC_000913.3_ORF_family_30321	NZ_CP008957.1	4736978	4737137	+	NZ_CP008957.1_ORF_family_36211
OG0020849	NC_000913.3	3859037	3859169	+	NC_000913.3_ORF_family_30322	NZ_CP008957.1	4737137	4737269	+	NZ_CP008957.1_ORF_family_36212
OG0020850	NC_000913.3	3859211	3859331	+	NC_000913.3_ORF_family_30323	NZ_CP008957.1	4737311	4737431	+	NZ_CP008957.1_ORF_family_36213
OG0020851	NC_000913.3	3859218	3859374	+	NC_000913.3_ORF_family_8962	NZ_CP008957.1	4737318	4737474	+	NZ_CP008957.1_ORF_family_10902
OG0020852	NC_000913.3	3859439	3859643	+	NC_000913.3_ORF_family_30324	NZ_CP008957.1	4737539	4737743	+	NZ_CP008957.1_ORF_family_36214
OG0020853	NC_000913.3	3859869	3859980	+	NC_000913.3_ORF_family_8963	NZ_CP008957.1	4737969	4738080	+	NZ_CP008957.1_ORF_family_10903
OG0020854	NC_000913.3	3860011	3860107	+	NC_000913.3_ORF_family_19574	NZ_CP008957.1	4738111	4738207	+	NZ_CP008957.1_ORF_family_23537
OG0020855	NC_000913.3	3860413	3860572	-	NC_000913.3_ORF_family_33898	NZ_CP008957.1	4738513	4738672	-	NZ_CP008957.1_ORF_family_52644
OG0020856	NC_000913.3	3860594	3860696	-	NC_000913.3_ORF_family_55272	NZ_CP008957.1	4738694	4738796	-	NZ_CP008957.1_ORF_family_39940
OG0020857	NC_000913.3	3860726	3860837	-	NC_000913.3_ORF_family_55271	NZ_CP008957.1	4738826	4738937	-	NZ_CP008957.1_ORF_family_39939
OG0020858	NC_000913.3	3860782	3860911	-	NC_000913.3_ORF_family_33897	NZ_CP008957.1	4738882	4739011	-	NZ_CP008957.1_ORF_family_52643
OG0020859	NC_000913.3	3860796	3861015	-	NC_000913.3_ORF_family_44720	NZ_CP008957.1	4738896	4739115	-	NZ_CP008957.1_ORF_family_65438
OG0020860	NC_000913.3	3861371	3861491	+	NC_000913.3_ORF_family_30327	NZ_CP008957.1	4739931	4740099	+	NZ_CP008957.1_ORF_family_10909
OG0020861	NC_000913.3	3861387	3861579	+	NC_000913.3_ORF_family_8967	NZ_CP008957.1	4739995	4740187	+	NZ_CP008957.1_ORF_family_23543
OG0020862	NC_000913.3	3861415	3861556	+	NC_000913.3_ORF_family_19577	NZ_CP008957.1	4740023	4740164	+	NZ_CP008957.1_ORF_family_36219
OG0020863	NC_000913.3	3861572	3861746	+	NC_000913.3_ORF_family_30328	NZ_CP008957.1	4740180	4740354	+	NZ_CP008957.1_ORF_family_10910
OG0020864	NC_000913.3	3861579	3861975	+	NC_000913.3_ORF_family_8968	NZ_CP008957.1	4740187	4740583	+	NZ_CP008957.1_ORF_family_23544
OG0020865	NC_000913.3	3861691	3861790	+	NC_000913.3_ORF_family_19578	NZ_CP008957.1	4740299	4740398	+	NZ_CP008957.1_ORF_family_36220
OG0020866	NC_000913.3	3862043	3862163	+	NC_000913.3_ORF_family_30329	NZ_CP008957.1	4740651	4740771	+	NZ_CP008957.1_ORF_family_10911
OG0020867	NC_000913.3	3862092	3862260	+	NC_000913.3_ORF_family_8969	NZ_CP008957.1	4740700	4740868	+	NZ_CP008957.1_ORF_family_23545
OG0020868	NC_000913.3	3862199	3862325	+	NC_000913.3_ORF_family_30330	NZ_CP008957.1	4740807	4740933	+	NZ_CP008957.1_ORF_family_10912
OG0020869	NC_000913.3	3862273	3862372	+	NC_000913.3_ORF_family_19579	NZ_CP008957.1	4740881	4740980	+	NZ_CP008957.1_ORF_family_36221
OG0020870	NC_000913.3	3862503	3862854	+	NC_000913.3_ORF_family_8971	NZ_CP008957.1	4740967	4741462	+	NZ_CP008957.1_ORF_family_23546
OG0020871	NC_000913.3	3862763	3862913	+	NC_000913.3_ORF_family_30332	NZ_CP008957.1	4741371	4741521	+	NZ_CP008957.1_ORF_family_10914
OG0020872	NC_000913.3	3862918	3863074	+	NC_000913.3_ORF_family_19580	NZ_CP008957.1	4741526	4741682	+	NZ_CP008957.1_ORF_family_36222
OG0020873	NC_000913.3	3862988	3863381	+	NC_000913.3_ORF_family_30333	NZ_CP008957.1	4741596	4741989	+	NZ_CP008957.1_ORF_family_10915
OG0020874	NC_000913.3	3863100	3863250	+	NC_000913.3_ORF_family_8972	NZ_CP008957.1	4741708	4741858	+	NZ_CP008957.1_ORF_family_23547
OG0020875	NC_000913.3	3863328	3863589	+	NC_000913.3_ORF_family_8973	NZ_CP008957.1	4741936	4742197	+	NZ_CP008957.1_ORF_family_23548
OG0020876	NC_000913.3	3863458	3863566	+	NC_000913.3_ORF_family_19581	NZ_CP008957.1	4742066	4742174	+	NZ_CP008957.1_ORF_family_36223
OG0020877	NC_000913.3	3863903	3864086	-	NC_000913.3_ORF_family_55264	NZ_CP008957.1	4742511	4742694	-	NZ_CP008957.1_ORF_family_65430
OG0020878	NC_000913.3	3863958	3864117	-	NC_000913.3_ORF_family_44711	NZ_CP008957.1	4742566	4742725	-	NZ_CP008957.1_ORF_family_52635
OG0020879	NC_000913.3	3864113	3864236	-	NC_000913.3_ORF_family_55263	NZ_CP008957.1	4742721	4742844	-	NZ_CP008957.1_ORF_family_65429
OG0020880	NC_000913.3	3864228	3864480	-	NC_000913.3_ORF_family_44710	NZ_CP008957.1	4742755	4743088	-	NZ_CP008957.1_ORF_family_52634
OG0020881	NC_000913.3	3864241	3864487	-	NC_000913.3_ORF_family_33890	NZ_CP008957.1	4742849	4743095	-	NZ_CP008957.1_ORF_family_39929
OG0020882	NC_000913.3	3864311	3864404	-	NC_000913.3_ORF_family_55262	NZ_CP008957.1	4742919	4743012	-	NZ_CP008957.1_ORF_family_65428
OG0020883	NC_000913.3	3864873	3865167	+	NC_000913.3_ORF_family_8976	NZ_CP008957.1	4743481	4743775	+	NZ_CP008957.1_ORF_family_23552
OG0020884	NC_000913.3	3864893	3865124	+	NC_000913.3_ORF_family_30338	NZ_CP008957.1	4743501	4743732	+	NZ_CP008957.1_ORF_family_10921
OG0020885	NC_000913.3	3865153	3865246	+	NC_000913.3_ORF_family_19584	NZ_CP008957.1	4743761	4743854	+	NZ_CP008957.1_ORF_family_36226
OG0020886	NC_000913.3	3865163	3865475	+	NC_000913.3_ORF_family_30339	NZ_CP008957.1	4743771	4744083	+	NZ_CP008957.1_ORF_family_10922
OG0020887	NC_000913.3	3865203	3865332	+	NC_000913.3_ORF_family_8977	NZ_CP008957.1	4743811	4743940	+	NZ_CP008957.1_ORF_family_23553
OG0020888	NC_000913.3	3865356	3865449	+	NC_000913.3_ORF_family_8978	NZ_CP008957.1	4743964	4744057	+	NZ_CP008957.1_ORF_family_23554
OG0020889	NC_000913.3	3865518	3865704	+	NC_000913.3_ORF_family_8979	NZ_CP008957.1	4744126	4744405	+	NZ_CP008957.1_ORF_family_23555
OG0020890	NC_000913.3	3865694	3866003	+	NC_000913.3_ORF_family_30340	NZ_CP008957.1	4744302	4744611	+	NZ_CP008957.1_ORF_family_10923
OG0020891	NC_000913.3	3865777	3865885	+	NC_000913.3_ORF_family_19585	NZ_CP008957.1	4744367	4744562	+	NZ_CP008957.1_ORF_family_36227
OG0020892	NC_000913.3	3865818	3866046	+	NC_000913.3_ORF_family_8980	NZ_CP008957.1	4744426	4744654	+	NZ_CP008957.1_ORF_family_23556
OG0020893	NC_000913.3	3866493	3866628	+	NC_000913.3_ORF_family_8982	NZ_CP008957.1	4745101	4745236	+	NZ_CP008957.1_ORF_family_23558
OG0020894	NC_000913.3	3866512	3866608	+	NC_000913.3_ORF_family_19587	NZ_CP008957.1	4745120	4745216	+	NZ_CP008957.1_ORF_family_36229
OG0020895	NC_000913.3	3866591	3866723	+	NC_000913.3_ORF_family_30341	NZ_CP008957.1	4745199	4745331	+	NZ_CP008957.1_ORF_family_10924
OG0020896	NC_000913.3	3866650	3866758	+	NC_000913.3_ORF_family_19588	NZ_CP008957.1	4745258	4745366	+	NZ_CP008957.1_ORF_family_36230
OG0020897	NC_000913.3	3866723	3866882	+	NC_000913.3_ORF_family_30342	NZ_CP008957.1	4745331	4745490	+	NZ_CP008957.1_ORF_family_10925
OG0020898	NC_000913.3	3867012	3867108	+	NC_000913.3_ORF_family_8984	NZ_CP008957.1	4745620	4745716	+	NZ_CP008957.1_ORF_family_23560
OG0020899	NC_000913.3	3867122	3867356	+	NC_000913.3_ORF_family_30343	NZ_CP008957.1	4745730	4745964	+	NZ_CP008957.1_ORF_family_10926
OG0020900	NC_000913.3	3867127	3867235	+	NC_000913.3_ORF_family_19589	NZ_CP008957.1	4745735	4745843	+	NZ_CP008957.1_ORF_family_36231
OG0020901	NC_000913.3	3867775	3867910	-	NC_000913.3_ORF_family_33883	NZ_CP008957.1	4746383	4746518	-	NZ_CP008957.1_ORF_family_39923
OG0020902	NC_000913.3	3868278	3868440	+	NC_000913.3_ORF_family_8987	NZ_CP008957.1	4746886	4747048	+	NZ_CP008957.1_ORF_family_23563
OG0020903	NC_000913.3	3868634	3869060	+	NC_000913.3_ORF_family_30346	NZ_CP008957.1	4747242	4747527	+	NZ_CP008957.1_ORF_family_10929
OG0020904	NC_000913.3	3868668	3868851	+	NC_000913.3_ORF_family_8988	NZ_CP008957.1	4747276	4747438	+	NZ_CP008957.1_ORF_family_23565
OG0020905	NC_000913.3	3868896	3868995	+	NC_000913.3_ORF_family_8989	NZ_CP008957.1	4747471	4747603	+	NZ_CP008957.1_ORF_family_23566
OG0020906	NC_000913.3	3869112	3869247	+	NC_000913.3_ORF_family_8990	NZ_CP008957.1	4747720	4747855	+	NZ_CP008957.1_ORF_family_23567
OG0020907	NC_000913.3	3869439	3869982	-	NC_000913.3_ORF_family_44699	NZ_CP008957.1	4748047	4748539	-	NZ_CP008957.1_ORF_family_52624
OG0020908	NC_000913.3	3869668	3869773	-	NC_000913.3_ORF_family_33876	NZ_CP008957.1	4748276	4748381	-	NZ_CP008957.1_ORF_family_39916
OG0020909	NC_000913.3	3869982	3870249	-	NC_000913.3_ORF_family_44698	NZ_CP008957.1	4748590	4748704	-	NZ_CP008957.1_ORF_family_52623
OG0020910	NC_000913.3	3870055	3870205	-	NC_000913.3_ORF_family_33875	NZ_CP008957.1	4748663	4748813	-	NZ_CP008957.1_ORF_family_39915
OG0020911	NC_000913.3	3870086	3870233	-	NC_000913.3_ORF_family_55254	NZ_CP008957.1	4748694	4748841	-	NZ_CP008957.1_ORF_family_65421
OG0020912	NC_000913.3	3875462	3875573	-	NC_000913.3_ORF_family_55244	NZ_CP008957.1	4749319	4749430	-	NZ_CP008957.1_ORF_family_52620
OG0020913	NC_000913.3	3875587	3875734	-	NC_000913.3_ORF_family_33869	NZ_CP008957.1	4749444	4749591	-	NZ_CP008957.1_ORF_family_65418
OG0020914	NC_000913.3	3875749	3875863	-	NC_000913.3_ORF_family_33868	NZ_CP008957.1	4749606	4749720	-	NZ_CP008957.1_ORF_family_65417
OG0020915	NC_000913.3	3875771	3875954	-	NC_000913.3_ORF_family_55243	NZ_CP008957.1	4749628	4749811	-	NZ_CP008957.1_ORF_family_52619
OG0020916	NC_000913.3	3876194	3876293	+	NC_000913.3_ORF_family_30370	NZ_CP008957.1	4750051	4750150	+	NZ_CP008957.1_ORF_family_23572
OG0020917	NC_000913.3	3876238	3876331	+	NC_000913.3_ORF_family_19616	NZ_CP008957.1	4750092	4750188	+	NZ_CP008957.1_ORF_family_10936
OG0020918	NC_000913.3	3876299	3876581	+	NC_000913.3_ORF_family_30371	NZ_CP008957.1	4750156	4750438	+	NZ_CP008957.1_ORF_family_23573
OG0020919	NC_000913.3	3876376	3876832	+	NC_000913.3_ORF_family_19617	NZ_CP008957.1	4750233	4750689	+	NZ_CP008957.1_ORF_family_10937
OG0020920	NC_000913.3	3877097	3877292	+	NC_000913.3_ORF_family_30373	NZ_CP008957.1	4750954	4751149	+	NZ_CP008957.1_ORF_family_23574
OG0020921	NC_000913.3	3877176	3877284	+	NC_000913.3_ORF_family_9006	NZ_CP008957.1	4751033	4751141	+	NZ_CP008957.1_ORF_family_36242
OG0020922	NC_000913.3	3877287	3877404	+	NC_000913.3_ORF_family_9007	NZ_CP008957.1	4751141	4751324	+	NZ_CP008957.1_ORF_family_36243
OG0020923	NC_000913.3	3877708	3877906	+	NC_000913.3_ORF_family_19621	NZ_CP008957.1	4751565	4751763	+	NZ_CP008957.1_ORF_family_10940
OG0020924	NC_000913.3	3877710	3878382	+	NC_000913.3_ORF_family_9009	NZ_CP008957.1	4751567	4752239	+	NZ_CP008957.1_ORF_family_36244
OG0020925	NC_000913.3	3878185	3878287	+	NC_000913.3_ORF_family_19622	NZ_CP008957.1	4751988	4752144	+	NZ_CP008957.1_ORF_family_10941
OG0020926	NC_000913.3	3878329	3878461	+	NC_000913.3_ORF_family_19623	NZ_CP008957.1	4752186	4752318	+	NZ_CP008957.1_ORF_family_10942
OG0020927	NC_000913.3	3878418	3878922	+	NC_000913.3_ORF_family_9010	NZ_CP008957.1	4752275	4752779	+	NZ_CP008957.1_ORF_family_36245
OG0020928	NC_000913.3	3878737	3879217	+	NC_000913.3_ORF_family_19624	NZ_CP008957.1	4752594	4753074	+	NZ_CP008957.1_ORF_family_10943
OG0020929	NC_000913.3	3878894	3878996	+	NC_000913.3_ORF_family_30374	NZ_CP008957.1	4752751	4752853	+	NZ_CP008957.1_ORF_family_23575
OG0020930	NC_000913.3	3879023	3879197	+	NC_000913.3_ORF_family_30375	NZ_CP008957.1	4752880	4753054	+	NZ_CP008957.1_ORF_family_23576
OG0020931	NC_000913.3	3879484	3879688	+	NC_000913.3_ORF_family_19625	NZ_CP008957.1	4753341	4753545	+	NZ_CP008957.1_ORF_family_10944
OG0020932	NC_000913.3	3879976	3880108	+	NC_000913.3_ORF_family_19627	NZ_CP008957.1	4753833	4753965	+	NZ_CP008957.1_ORF_family_10945
OG0020933	NC_000913.3	3879998	3880091	+	NC_000913.3_ORF_family_30376	NZ_CP008957.1	4753855	4753948	+	NZ_CP008957.1_ORF_family_23577
OG0020934	NC_000913.3	3880150	3880249	+	NC_000913.3_ORF_family_19628	NZ_CP008957.1	4754007	4754121	+	NZ_CP008957.1_ORF_family_10946
OG0020935	NC_000913.3	3880157	3880328	+	NC_000913.3_ORF_family_30377	NZ_CP008957.1	4754014	4754185	+	NZ_CP008957.1_ORF_family_23578
OG0020936	NC_000913.3	3880352	3880487	+	NC_000913.3_ORF_family_30378	NZ_CP008957.1	4754209	4754344	+	NZ_CP008957.1_ORF_family_23579
OG0020937	NC_000913.3	3880413	3880659	+	NC_000913.3_ORF_family_9013	NZ_CP008957.1	4754270	4754516	+	NZ_CP008957.1_ORF_family_36247
OG0020938	NC_000913.3	3880492	3880702	+	NC_000913.3_ORF_family_19629	NZ_CP008957.1	4754349	4754559	+	NZ_CP008957.1_ORF_family_10947
OG0020939	NC_000913.3	3880613	3880712	+	NC_000913.3_ORF_family_30379	NZ_CP008957.1	4754470	4754569	+	NZ_CP008957.1_ORF_family_23580
OG0020940	NC_000913.3	3880702	3880852	+	NC_000913.3_ORF_family_19630	NZ_CP008957.1	4754559	4754709	+	NZ_CP008957.1_ORF_family_10948
OG0020941	NC_000913.3	3880826	3881093	+	NC_000913.3_ORF_family_30380	NZ_CP008957.1	4754683	4754950	+	NZ_CP008957.1_ORF_family_23581
OG0020942	NC_000913.3	3880863	3881043	+	NC_000913.3_ORF_family_9014	NZ_CP008957.1	4754720	4754900	+	NZ_CP008957.1_ORF_family_36248
OG0020943	NC_000913.3	3880876	3880969	+	NC_000913.3_ORF_family_19631	NZ_CP008957.1	4754733	4754826	+	NZ_CP008957.1_ORF_family_10949
OG0020944	NC_000913.3	3881008	3881161	+	NC_000913.3_ORF_family_19632	NZ_CP008957.1	4754865	4755018	+	NZ_CP008957.1_ORF_family_10950
OG0020945	NC_000913.3	3881244	3881781	+	NC_000913.3_ORF_family_9015	NZ_CP008957.1	4755101	4755638	+	NZ_CP008957.1_ORF_family_36249
OG0020946	NC_000913.3	3881260	3881356	+	NC_000913.3_ORF_family_19633	NZ_CP008957.1	4755117	4755213	+	NZ_CP008957.1_ORF_family_10951
OG0020947	NC_000913.3	3881617	3881767	+	NC_000913.3_ORF_family_19634	NZ_CP008957.1	4755480	4755624	+	NZ_CP008957.1_ORF_family_10953
OG0020948	NC_000913.3	3881753	3881888	+	NC_000913.3_ORF_family_30382	NZ_CP008957.1	4755610	4755745	+	NZ_CP008957.1_ORF_family_23584
OG0020949	NC_000913.3	3881770	3881863	+	NC_000913.3_ORF_family_19635	NZ_CP008957.1	4755627	4755720	+	NZ_CP008957.1_ORF_family_10954
OG0020950	NC_000913.3	3881862	3882219	+	NC_000913.3_ORF_family_9016	NZ_CP008957.1	4755719	4756076	+	NZ_CP008957.1_ORF_family_36250
OG0020951	NC_000913.3	3881884	3882142	+	NC_000913.3_ORF_family_19636	NZ_CP008957.1	4755741	4755999	+	NZ_CP008957.1_ORF_family_10955
OG0020952	NC_000913.3	3882098	3882248	+	NC_000913.3_ORF_family_30383	NZ_CP008957.1	4755955	4756105	+	NZ_CP008957.1_ORF_family_23585
OG0020953	NC_000913.3	3882358	3882745	+	NC_000913.3_ORF_family_19638	NZ_CP008957.1	4756215	4756602	+	NZ_CP008957.1_ORF_family_10957
OG0020954	NC_000913.3	3882593	3882920	+	NC_000913.3_ORF_family_30385	NZ_CP008957.1	4756450	4756777	+	NZ_CP008957.1_ORF_family_23586
OG0020955	NC_000913.3	3882889	3883387	+	NC_000913.3_ORF_family_19639	NZ_CP008957.1	4756746	4757244	+	NZ_CP008957.1_ORF_family_10958
OG0020956	NC_000913.3	3883408	3883543	+	NC_000913.3_ORF_family_19640	NZ_CP008957.1	4757265	4757400	+	NZ_CP008957.1_ORF_family_10959
OG0020957	NC_000913.3	3883431	3883554	+	NC_000913.3_ORF_family_9017	NZ_CP008957.1	4757288	4757411	+	NZ_CP008957.1_ORF_family_36252
OG0020958	NC_000913.3	3883549	3883681	+	NC_000913.3_ORF_family_19641	NZ_CP008957.1	4757406	4757538	+	NZ_CP008957.1_ORF_family_10960
OG0020959	NC_000913.3	3884528	3884783	-	NC_000913.3_ORF_family_55223	NZ_CP008957.1	4758385	4758640	-	NZ_CP008957.1_ORF_family_52599
OG0020960	NC_000913.3	3884539	3884740	-	NC_000913.3_ORF_family_33858	NZ_CP008957.1	4758396	4758633	-	NZ_CP008957.1_ORF_family_65407
OG0020961	NC_000913.3	3884912	3885053	-	NC_000913.3_ORF_family_55222	NZ_CP008957.1	4758769	4758910	-	NZ_CP008957.1_ORF_family_52598
OG0020962	NC_000913.3	3884931	3885063	-	NC_000913.3_ORF_family_44671	NZ_CP008957.1	4758788	4758920	-	NZ_CP008957.1_ORF_family_39897
OG0020963	NC_000913.3	3885096	3885369	-	NC_000913.3_ORF_family_44670	NZ_CP008957.1	4758953	4759226	-	NZ_CP008957.1_ORF_family_39896
OG0020964	NC_000913.3	3885167	3885296	-	NC_000913.3_ORF_family_55221	NZ_CP008957.1	4759024	4759153	-	NZ_CP008957.1_ORF_family_52597
OG0020965	NC_000913.3	3885381	3886551	-	NC_000913.3_ORF_family_44669	NZ_CP008957.1	4759238	4760408	-	NZ_CP008957.1_ORF_family_39895
OG0020966	NC_000913.3	3885445	3885547	-	NC_000913.3_ORF_family_33857	NZ_CP008957.1	4759302	4759404	-	NZ_CP008957.1_ORF_family_65406
OG0020967	NC_000913.3	3885656	3885893	-	NC_000913.3_ORF_family_55220	NZ_CP008957.1	4759513	4759750	-	NZ_CP008957.1_ORF_family_52596
OG0020968	NC_000913.3	3885673	3885772	-	NC_000913.3_ORF_family_33856	NZ_CP008957.1	4759530	4759695	-	NZ_CP008957.1_ORF_family_65405
OG0020969	NC_000913.3	3885928	3886030	-	NC_000913.3_ORF_family_33855	NZ_CP008957.1	4759785	4759887	-	NZ_CP008957.1_ORF_family_65404
OG0020970	NC_000913.3	3886085	3886244	-	NC_000913.3_ORF_family_55219	NZ_CP008957.1	4759942	4760101	-	NZ_CP008957.1_ORF_family_52595
OG0020971	NC_000913.3	3886244	3886370	-	NC_000913.3_ORF_family_55218	NZ_CP008957.1	4760101	4760227	-	NZ_CP008957.1_ORF_family_52594
OG0020972	NC_000913.3	3886324	3886456	-	NC_000913.3_ORF_family_33854	NZ_CP008957.1	4760181	4760313	-	NZ_CP008957.1_ORF_family_65403
OG0020973	NC_000913.3	3886605	3886698	-	NC_000913.3_ORF_family_44668	NZ_CP008957.1	4760462	4760555	-	NZ_CP008957.1_ORF_family_39894
OG0020974	NC_000913.3	3887075	3887234	-	NC_000913.3_ORF_family_55216	NZ_CP008957.1	4760932	4761187	-	NZ_CP008957.1_ORF_family_52592
OG0020975	NC_000913.3	3887193	3887454	-	NC_000913.3_ORF_family_44666	NZ_CP008957.1	4761050	4761362	-	NZ_CP008957.1_ORF_family_39892
OG0020976	NC_000913.3	3887450	3887864	-	NC_000913.3_ORF_family_55215	NZ_CP008957.1	4761307	4761721	-	NZ_CP008957.1_ORF_family_52591
OG0020977	NC_000913.3	3887523	3887637	-	NC_000913.3_ORF_family_44665	NZ_CP008957.1	4761380	4761485	-	NZ_CP008957.1_ORF_family_39891
OG0020978	NC_000913.3	3887646	3887883	-	NC_000913.3_ORF_family_44664	NZ_CP008957.1	4761503	4761968	-	NZ_CP008957.1_ORF_family_39890
OG0020979	NC_000913.3	3887879	3888182	-	NC_000913.3_ORF_family_55214	NZ_CP008957.1	4761736	4761829	-	NZ_CP008957.1_ORF_family_52590
OG0020980	NC_000913.3	3887941	3888106	-	NC_000913.3_ORF_family_33852	NZ_CP008957.1	4761798	4761963	-	NZ_CP008957.1_ORF_family_65401
OG0020981	NC_000913.3	3888803	3888932	-	NC_000913.3_ORF_family_55212	NZ_CP008957.1	4765136	4765265	-	NZ_CP008957.1_ORF_family_39886
OG0020982	NC_000913.3	3888868	3889045	-	NC_000913.3_ORF_family_33849	NZ_CP008957.1	4765201	4765396	-	NZ_CP008957.1_ORF_family_52580
OG0020983	NC_000913.3	3888876	3888972	-	NC_000913.3_ORF_family_44661	NZ_CP008957.1	4765209	4765305	-	NZ_CP008957.1_ORF_family_65396
OG0020984	NC_000913.3	3888984	3889209	-	NC_000913.3_ORF_family_44660	NZ_CP008957.1	4765317	4765542	-	NZ_CP008957.1_ORF_family_65395
OG0020985	NC_000913.3	3889220	3889319	-	NC_000913.3_ORF_family_55211	NZ_CP008957.1	4765553	4765652	-	NZ_CP008957.1_ORF_family_39885
OG0020986	NC_000913.3	3889356	3889887	-	NC_000913.3_ORF_family_44659	NZ_CP008957.1	4765689	4766220	-	NZ_CP008957.1_ORF_family_65394
OG0020987	NC_000913.3	3889486	3890020	-	NC_000913.3_ORF_family_33848	NZ_CP008957.1	4765819	4766353	-	NZ_CP008957.1_ORF_family_52579
OG0020988	NC_000913.3	3889499	3889706	-	NC_000913.3_ORF_family_55210	NZ_CP008957.1	4765832	4765946	-	NZ_CP008957.1_ORF_family_39884
OG0020989	NC_000913.3	3889799	3889994	-	NC_000913.3_ORF_family_55209	NZ_CP008957.1	4766183	4766327	-	NZ_CP008957.1_ORF_family_39883
OG0020990	NC_000913.3	3890243	3890393	-	NC_000913.3_ORF_family_55208	NZ_CP008957.1	4766576	4766726	-	NZ_CP008957.1_ORF_family_39882
OG0020991	NC_000913.3	3890600	3890729	-	NC_000913.3_ORF_family_55207	NZ_CP008957.1	4766933	4767062	-	NZ_CP008957.1_ORF_family_39881
OG0020992	NC_000913.3	3890691	3890817	-	NC_000913.3_ORF_family_44658	NZ_CP008957.1	4767024	4767150	-	NZ_CP008957.1_ORF_family_65393
OG0020993	NC_000913.3	3890969	3891143	-	NC_000913.3_ORF_family_55206	NZ_CP008957.1	4767302	4767476	-	NZ_CP008957.1_ORF_family_39880
OG0020994	NC_000913.3	3891158	3891272	-	NC_000913.3_ORF_family_55205	NZ_CP008957.1	4767491	4767605	-	NZ_CP008957.1_ORF_family_39879
OG0020995	NC_000913.3	3891219	3891393	-	NC_000913.3_ORF_family_44657	NZ_CP008957.1	4767552	4767726	-	NZ_CP008957.1_ORF_family_65392
OG0020996	NC_000913.3	3891272	3891365	-	NC_000913.3_ORF_family_55204	NZ_CP008957.1	4767605	4767698	-	NZ_CP008957.1_ORF_family_39878
OG0020997	NC_000913.3	3891655	3891889	-	NC_000913.3_ORF_family_33846	NZ_CP008957.1	4768084	4768222	-	NZ_CP008957.1_ORF_family_52577
OG0020998	NC_000913.3	3891711	3891846	-	NC_000913.3_ORF_family_44656	NZ_CP008957.1	4768044	4768179	-	NZ_CP008957.1_ORF_family_65391
OG0020999	NC_000913.3	3891937	3892552	-	NC_000913.3_ORF_family_33845	NZ_CP008957.1	4768387	4768885	-	NZ_CP008957.1_ORF_family_52575
OG0021000	NC_000913.3	3892506	3892674	-	NC_000913.3_ORF_family_44655	NZ_CP008957.1	4768839	4768986	-	NZ_CP008957.1_ORF_family_65389
OG0021001	NC_000913.3	3892555	3892732	-	NC_000913.3_ORF_family_33844	NZ_CP008957.1	4768888	4769065	-	NZ_CP008957.1_ORF_family_52574
OG0021002	NC_000913.3	3892631	3892784	-	NC_000913.3_ORF_family_55203	NZ_CP008957.1	4768964	4769117	-	NZ_CP008957.1_ORF_family_39876
OG0021003	NC_000913.3	3892792	3892960	-	NC_000913.3_ORF_family_33843	NZ_CP008957.1	4769125	4769293	-	NZ_CP008957.1_ORF_family_52573
OG0021004	NC_000913.3	3892969	3893080	-	NC_000913.3_ORF_family_33842	NZ_CP008957.1	4769302	4769413	-	NZ_CP008957.1_ORF_family_52572
OG0021005	NC_000913.3	3893369	3893513	-	NC_000913.3_ORF_family_55201	NZ_CP008957.1	4769702	4769846	-	NZ_CP008957.1_ORF_family_39875
OG0021006	NC_000913.3	3893517	3893667	-	NC_000913.3_ORF_family_44652	NZ_CP008957.1	4769817	4770000	-	NZ_CP008957.1_ORF_family_65388
OG0021007	NC_000913.3	3893564	3893696	-	NC_000913.3_ORF_family_55200	NZ_CP008957.1	4769888	4770029	-	NZ_CP008957.1_ORF_family_39874
OG0021008	NC_000913.3	3893984	3894125	-	NC_000913.3_ORF_family_55198	NZ_CP008957.1	4770317	4770458	-	NZ_CP008957.1_ORF_family_39872
OG0021009	NC_000913.3	3894012	3894141	-	NC_000913.3_ORF_family_44650	NZ_CP008957.1	4770345	4770474	-	NZ_CP008957.1_ORF_family_65386
OG0021010	NC_000913.3	3894094	3894268	-	NC_000913.3_ORF_family_33840	NZ_CP008957.1	4770454	4770601	-	NZ_CP008957.1_ORF_family_52569
OG0021011	NC_000913.3	3894215	3894392	-	NC_000913.3_ORF_family_55197	NZ_CP008957.1	4770548	4770725	-	NZ_CP008957.1_ORF_family_39871
OG0021012	NC_000913.3	3894313	3894439	-	NC_000913.3_ORF_family_33839	NZ_CP008957.1	4770646	4770772	-	NZ_CP008957.1_ORF_family_52568
OG0021013	NC_000913.3	3894422	3894548	-	NC_000913.3_ORF_family_55196	NZ_CP008957.1	4770755	4770881	-	NZ_CP008957.1_ORF_family_39870
OG0021014	NC_000913.3	3894510	3894627	-	NC_000913.3_ORF_family_44649	NZ_CP008957.1	4770843	4770960	-	NZ_CP008957.1_ORF_family_65384
OG0021015	NC_000913.3	3894768	3894993	-	NC_000913.3_ORF_family_44648	NZ_CP008957.1	4771101	4771326	-	NZ_CP008957.1_ORF_family_65383
OG0021016	NC_000913.3	3894886	3895090	-	NC_000913.3_ORF_family_33838	NZ_CP008957.1	4771219	4771423	-	NZ_CP008957.1_ORF_family_52567
OG0021017	NC_000913.3	3894999	3895164	-	NC_000913.3_ORF_family_44647	NZ_CP008957.1	4771332	4771497	-	NZ_CP008957.1_ORF_family_65382
OG0021018	NC_000913.3	3895686	3895887	+	NC_000913.3_ORF_family_9035	NZ_CP008957.1	4772019	4772220	+	NZ_CP008957.1_ORF_family_10998
OG0021019	NC_000913.3	3895877	3896234	+	NC_000913.3_ORF_family_30409	NZ_CP008957.1	4772393	4772567	+	NZ_CP008957.1_ORF_family_36284
OG0021020	NC_000913.3	3896079	3896211	+	NC_000913.3_ORF_family_9036	NZ_CP008957.1	4772412	4772544	+	NZ_CP008957.1_ORF_family_10999
OG0021021	NC_000913.3	3896484	3896577	+	NC_000913.3_ORF_family_9038	NZ_CP008957.1	4772817	4772937	+	NZ_CP008957.1_ORF_family_11001
OG0021022	NC_000913.3	3896994	3897144	-	NC_000913.3_ORF_family_44641	NZ_CP008957.1	4773328	4773478	-	NZ_CP008957.1_ORF_family_52564
OG0021023	NC_000913.3	3897170	3897308	-	NC_000913.3_ORF_family_55191	NZ_CP008957.1	4773504	4773630	-	NZ_CP008957.1_ORF_family_65376
OG0021024	NC_000913.3	3897186	3897312	-	NC_000913.3_ORF_family_44640	NZ_CP008957.1	4773520	4773613	-	NZ_CP008957.1_ORF_family_52563
OG0021025	NC_000913.3	3897274	3897394	-	NC_000913.3_ORF_family_33834	NZ_CP008957.1	4773626	4773761	-	NZ_CP008957.1_ORF_family_39866
OG0021026	NC_000913.3	3906940	3907048	+	NC_000913.3_ORF_family_19698	NZ_CP008957.1	4781272	4781380	+	NZ_CP008957.1_ORF_family_23641
OG0021027	NC_000913.3	3907641	3907761	+	NC_000913.3_ORF_family_9065	NZ_CP008957.1	4781973	4782093	+	NZ_CP008957.1_ORF_family_11022
OG0021028	NC_000913.3	3907776	3907896	+	NC_000913.3_ORF_family_9066	NZ_CP008957.1	4782108	4782228	+	NZ_CP008957.1_ORF_family_11023
OG0021029	NC_000913.3	3907927	3908200	+	NC_000913.3_ORF_family_19700	NZ_CP008957.1	4782157	4782532	+	NZ_CP008957.1_ORF_family_23643
OG0021030	NC_000913.3	3907935	3908046	+	NC_000913.3_ORF_family_9067	NZ_CP008957.1	4782267	4782378	+	NZ_CP008957.1_ORF_family_11024
OG0021031	NC_000913.3	3908121	3908310	+	NC_000913.3_ORF_family_9068	NZ_CP008957.1	4782453	4782642	+	NZ_CP008957.1_ORF_family_11025
OG0021032	NC_000913.3	3908554	3909175	+	NC_000913.3_ORF_family_19703	NZ_CP008957.1	4782886	4783507	+	NZ_CP008957.1_ORF_family_23646
OG0021033	NC_000913.3	3908588	3908879	+	NC_000913.3_ORF_family_30443	NZ_CP008957.1	4782920	4783211	+	NZ_CP008957.1_ORF_family_36300
OG0021034	NC_000913.3	3908894	3909020	+	NC_000913.3_ORF_family_30444	NZ_CP008957.1	4783226	4783352	+	NZ_CP008957.1_ORF_family_36301
OG0021035	NC_000913.3	3909153	3909246	+	NC_000913.3_ORF_family_9070	NZ_CP008957.1	4783485	4783578	+	NZ_CP008957.1_ORF_family_11027
OG0021036	NC_000913.3	3909453	3910230	+	NC_000913.3_ORF_family_9071	NZ_CP008957.1	4783785	4784598	+	NZ_CP008957.1_ORF_family_11028
OG0021037	NC_000913.3	3909469	3909643	+	NC_000913.3_ORF_family_19704	NZ_CP008957.1	4783801	4783975	+	NZ_CP008957.1_ORF_family_23647
OG0021038	NC_000913.3	3909643	3909787	+	NC_000913.3_ORF_family_19705	NZ_CP008957.1	4783975	4784119	+	NZ_CP008957.1_ORF_family_23648
OG0021039	NC_000913.3	3909799	3909970	+	NC_000913.3_ORF_family_19706	NZ_CP008957.1	4784131	4784308	+	NZ_CP008957.1_ORF_family_23649
OG0021040	NC_000913.3	3910024	3910174	+	NC_000913.3_ORF_family_19707	NZ_CP008957.1	4784356	4784506	+	NZ_CP008957.1_ORF_family_23650
OG0021041	NC_000913.3	3910028	3910151	+	NC_000913.3_ORF_family_30446	NZ_CP008957.1	4784360	4784483	+	NZ_CP008957.1_ORF_family_36303
OG0021042	NC_000913.3	3910517	3911072	+	NC_000913.3_ORF_family_30447	NZ_CP008957.1	4784849	4785404	+	NZ_CP008957.1_ORF_family_36304
OG0021043	NC_000913.3	3910746	3910860	+	NC_000913.3_ORF_family_9072	NZ_CP008957.1	4785078	4785192	+	NZ_CP008957.1_ORF_family_11029
OG0021044	NC_000913.3	3910864	3910960	+	NC_000913.3_ORF_family_19709	NZ_CP008957.1	4785196	4785292	+	NZ_CP008957.1_ORF_family_23652
OG0021045	NC_000913.3	3910911	3911010	+	NC_000913.3_ORF_family_9073	NZ_CP008957.1	4785243	4785342	+	NZ_CP008957.1_ORF_family_11030
OG0021046	NC_000913.3	3911010	3911142	+	NC_000913.3_ORF_family_9074	NZ_CP008957.1	4785342	4785474	+	NZ_CP008957.1_ORF_family_11031
OG0021047	NC_000913.3	3911090	3911480	+	NC_000913.3_ORF_family_30448	NZ_CP008957.1	4785422	4785812	+	NZ_CP008957.1_ORF_family_36305
OG0021048	NC_000913.3	3911142	3911256	+	NC_000913.3_ORF_family_9075	NZ_CP008957.1	4785474	4785588	+	NZ_CP008957.1_ORF_family_11032
OG0021049	NC_000913.3	3911395	3911518	+	NC_000913.3_ORF_family_19710	NZ_CP008957.1	4785727	4785850	+	NZ_CP008957.1_ORF_family_23653
OG0021050	NC_000913.3	3912067	3912178	+	NC_000913.3_ORF_family_19712	NZ_CP008957.1	4793013	4793247	+	NZ_CP008957.1_ORF_family_11052
OG0021051	NC_000913.3	3912153	3912441	+	NC_000913.3_ORF_family_9079	NZ_CP008957.1	4792991	4793510	+	NZ_CP008957.1_ORF_family_36330
OG0021052	NC_000913.3	3912215	3912452	+	NC_000913.3_ORF_family_30449	NZ_CP008957.1	4793236	4793521	+	NZ_CP008957.1_ORF_family_23674
OG0021053	NC_000913.3	3912325	3912445	+	NC_000913.3_ORF_family_19713	NZ_CP008957.1	4793394	4793514	+	NZ_CP008957.1_ORF_family_11053
OG0021054	NC_000913.3	3912445	3912568	+	NC_000913.3_ORF_family_19714	NZ_CP008957.1	4793514	4793637	+	NZ_CP008957.1_ORF_family_11054
OG0021055	NC_000913.3	3912464	3912635	+	NC_000913.3_ORF_family_30450	NZ_CP008957.1	4793533	4793704	+	NZ_CP008957.1_ORF_family_23675
OG0021056	NC_000913.3	3912662	3912854	+	NC_000913.3_ORF_family_30451	NZ_CP008957.1	4793731	4793923	+	NZ_CP008957.1_ORF_family_23676
OG0021057	NC_000913.3	3912834	3913335	+	NC_000913.3_ORF_family_9080	NZ_CP008957.1	4793903	4794404	+	NZ_CP008957.1_ORF_family_36333
OG0021058	NC_000913.3	3913003	3913174	+	NC_000913.3_ORF_family_19715	NZ_CP008957.1	4794072	4794243	+	NZ_CP008957.1_ORF_family_11055
OG0021059	NC_000913.3	3913183	3913321	+	NC_000913.3_ORF_family_19716	NZ_CP008957.1	4794252	4794390	+	NZ_CP008957.1_ORF_family_11056
OG0021060	NC_000913.3	3913363	3913456	+	NC_000913.3_ORF_family_19717	NZ_CP008957.1	4794432	4794525	+	NZ_CP008957.1_ORF_family_11057
OG0021061	NC_000913.3	3913434	3913608	+	NC_000913.3_ORF_family_9081	NZ_CP008957.1	4794503	4794677	+	NZ_CP008957.1_ORF_family_36334
OG0021062	NC_000913.3	3913884	3913980	+	NC_000913.3_ORF_family_9083	NZ_CP008957.1	4794953	4795049	+	NZ_CP008957.1_ORF_family_36336
OG0021063	NC_000913.3	3913894	3914014	+	NC_000913.3_ORF_family_19719	NZ_CP008957.1	4794963	4795083	+	NZ_CP008957.1_ORF_family_11059
OG0021064	NC_000913.3	3913898	3914405	+	NC_000913.3_ORF_family_30454	NZ_CP008957.1	4794967	4795525	+	NZ_CP008957.1_ORF_family_23679
OG0021065	NC_000913.3	3914223	3914340	+	NC_000913.3_ORF_family_9084	NZ_CP008957.1	4795220	4795469	+	NZ_CP008957.1_ORF_family_36337
OG0021066	NC_000913.3	3914449	3914599	+	NC_000913.3_ORF_family_19720	NZ_CP008957.1	4795518	4795668	+	NZ_CP008957.1_ORF_family_11061
OG0021067	NC_000913.3	3914546	3914903	+	NC_000913.3_ORF_family_30455	NZ_CP008957.1	4795615	4795972	+	NZ_CP008957.1_ORF_family_23680
OG0021068	NC_000913.3	3914860	3914989	+	NC_000913.3_ORF_family_19721	NZ_CP008957.1	4795929	4796154	+	NZ_CP008957.1_ORF_family_11062
OG0021069	NC_000913.3	3914912	3915017	+	NC_000913.3_ORF_family_30456	NZ_CP008957.1	4795981	4796086	+	NZ_CP008957.1_ORF_family_23681
OG0021070	NC_000913.3	3915649	3915784	+	NC_000913.3_ORF_family_19723	NZ_CP008957.1	4796717	4796852	+	NZ_CP008957.1_ORF_family_36340
OG0021071	NC_000913.3	3915851	3915944	+	NC_000913.3_ORF_family_30458	NZ_CP008957.1	4796919	4797012	+	NZ_CP008957.1_ORF_family_11063
OG0021072	NC_000913.3	3915868	3915961	+	NC_000913.3_ORF_family_19724	NZ_CP008957.1	4796936	4797029	+	NZ_CP008957.1_ORF_family_36341
OG0021073	NC_000913.3	3916049	3916586	+	NC_000913.3_ORF_family_30459	NZ_CP008957.1	4797117	4797654	+	NZ_CP008957.1_ORF_family_11064
OG0021074	NC_000913.3	3916080	3916272	+	NC_000913.3_ORF_family_9087	NZ_CP008957.1	4797148	4797340	+	NZ_CP008957.1_ORF_family_23685
OG0021075	NC_000913.3	3916144	3916255	+	NC_000913.3_ORF_family_19725	NZ_CP008957.1	4797212	4797323	+	NZ_CP008957.1_ORF_family_36342
OG0021076	NC_000913.3	3916440	3916572	+	NC_000913.3_ORF_family_9088	NZ_CP008957.1	4797508	4797640	+	NZ_CP008957.1_ORF_family_23686
OG0021077	NC_000913.3	3916582	3916780	+	NC_000913.3_ORF_family_19726	NZ_CP008957.1	4797650	4797848	+	NZ_CP008957.1_ORF_family_36343
OG0021078	NC_000913.3	3916637	3917015	+	NC_000913.3_ORF_family_30460	NZ_CP008957.1	4797705	4798083	+	NZ_CP008957.1_ORF_family_11065
OG0021079	NC_000913.3	3916641	3916806	+	NC_000913.3_ORF_family_9089	NZ_CP008957.1	4797709	4797874	+	NZ_CP008957.1_ORF_family_23687
OG0021080	NC_000913.3	3916869	3917007	+	NC_000913.3_ORF_family_9090	NZ_CP008957.1	4797937	4798075	+	NZ_CP008957.1_ORF_family_23688
OG0021081	NC_000913.3	3917011	3917113	+	NC_000913.3_ORF_family_19727	NZ_CP008957.1	4798079	4798181	+	NZ_CP008957.1_ORF_family_36344
OG0021082	NC_000913.3	3917046	3917247	+	NC_000913.3_ORF_family_9091	NZ_CP008957.1	4798114	4798315	+	NZ_CP008957.1_ORF_family_23689
OG0021083	NC_000913.3	3917206	3917371	+	NC_000913.3_ORF_family_19728	NZ_CP008957.1	4798274	4798439	+	NZ_CP008957.1_ORF_family_36345
OG0021084	NC_000913.3	3917440	3917686	+	NC_000913.3_ORF_family_19729	NZ_CP008957.1	4798508	4798754	+	NZ_CP008957.1_ORF_family_36346
OG0021085	NC_000913.3	3917465	3917579	+	NC_000913.3_ORF_family_30462	NZ_CP008957.1	4798533	4798647	+	NZ_CP008957.1_ORF_family_11067
OG0021086	NC_000913.3	3917589	3917712	+	NC_000913.3_ORF_family_9092	NZ_CP008957.1	4798657	4798780	+	NZ_CP008957.1_ORF_family_23690
OG0021087	NC_000913.3	3917798	3917933	+	NC_000913.3_ORF_family_30463	NZ_CP008957.1	4798866	4799001	+	NZ_CP008957.1_ORF_family_11068
OG0021088	NC_000913.3	3917939	3918035	+	NC_000913.3_ORF_family_30464	NZ_CP008957.1	4799007	4799103	+	NZ_CP008957.1_ORF_family_11069
OG0021089	NC_000913.3	3918078	3918204	+	NC_000913.3_ORF_family_9093	NZ_CP008957.1	4799146	4799272	+	NZ_CP008957.1_ORF_family_23691
OG0021090	NC_000913.3	3918503	3918704	+	NC_000913.3_ORF_family_30466	NZ_CP008957.1	4799571	4799772	+	NZ_CP008957.1_ORF_family_11071
OG0021091	NC_000913.3	3918679	3918805	+	NC_000913.3_ORF_family_19731	NZ_CP008957.1	4799747	4799873	+	NZ_CP008957.1_ORF_family_36348
OG0021092	NC_000913.3	3918868	3918985	+	NC_000913.3_ORF_family_19732	NZ_CP008957.1	4799936	4800053	+	NZ_CP008957.1_ORF_family_36349
OG0021093	NC_000913.3	3919081	3919276	+	NC_000913.3_ORF_family_19733	NZ_CP008957.1	4800149	4800344	+	NZ_CP008957.1_ORF_family_36350
OG0021094	NC_000913.3	3919513	3919681	+	NC_000913.3_ORF_family_19734	NZ_CP008957.1	4800581	4800749	+	NZ_CP008957.1_ORF_family_36351
OG0021095	NC_000913.3	3919875	3920004	+	NC_000913.3_ORF_family_9094	NZ_CP008957.1	4800943	4801072	+	NZ_CP008957.1_ORF_family_23693
OG0021096	NC_000913.3	3919915	3920113	+	NC_000913.3_ORF_family_19735	NZ_CP008957.1	4800983	4801181	+	NZ_CP008957.1_ORF_family_36352
OG0021097	NC_000913.3	3920218	3920374	+	NC_000913.3_ORF_family_19736	NZ_CP008957.1	4801286	4801442	+	NZ_CP008957.1_ORF_family_36353
OG0021098	NC_000913.3	3920240	3920390	+	NC_000913.3_ORF_family_30468	NZ_CP008957.1	4801308	4801458	+	NZ_CP008957.1_ORF_family_11072
OG0021099	NC_000913.3	3920438	3920804	+	NC_000913.3_ORF_family_30469	NZ_CP008957.1	4801506	4801872	+	NZ_CP008957.1_ORF_family_11073
OG0021100	NC_000913.3	3920445	3920781	+	NC_000913.3_ORF_family_9095	NZ_CP008957.1	4801513	4801849	+	NZ_CP008957.1_ORF_family_23694
OG0021101	NC_000913.3	3920716	3920881	+	NC_000913.3_ORF_family_19737	NZ_CP008957.1	4801784	4801949	+	NZ_CP008957.1_ORF_family_36354
OG0021102	NC_000913.3	3921238	3921355	+	NC_000913.3_ORF_family_19738	NZ_CP008957.1	4802306	4802423	+	NZ_CP008957.1_ORF_family_36355
OG0021103	NC_000913.3	3921269	3921500	+	NC_000913.3_ORF_family_30471	NZ_CP008957.1	4802337	4802568	+	NZ_CP008957.1_ORF_family_11075
OG0021104	NC_000913.3	3921496	3921694	+	NC_000913.3_ORF_family_19739	NZ_CP008957.1	4802564	4802762	+	NZ_CP008957.1_ORF_family_36356
OG0021105	NC_000913.3	3921569	3921827	+	NC_000913.3_ORF_family_30472	NZ_CP008957.1	4802637	4802895	+	NZ_CP008957.1_ORF_family_11076
OG0021106	NC_000913.3	3921694	3921877	+	NC_000913.3_ORF_family_19740	NZ_CP008957.1	4802762	4802945	+	NZ_CP008957.1_ORF_family_36357
OG0021107	NC_000913.3	3921834	3921930	+	NC_000913.3_ORF_family_9098	NZ_CP008957.1	4802902	4802998	+	NZ_CP008957.1_ORF_family_23697
OG0021108	NC_000913.3	3921845	3921995	+	NC_000913.3_ORF_family_30473	NZ_CP008957.1	4802913	4803063	+	NZ_CP008957.1_ORF_family_11077
OG0021109	NC_000913.3	3921925	3922045	+	NC_000913.3_ORF_family_19741	NZ_CP008957.1	4802993	4803113	+	NZ_CP008957.1_ORF_family_36358
OG0021110	NC_000913.3	3922126	3922261	+	NC_000913.3_ORF_family_19742	NZ_CP008957.1	4803194	4803329	+	NZ_CP008957.1_ORF_family_36359
OG0021111	NC_000913.3	3922248	3922386	+	NC_000913.3_ORF_family_9100	NZ_CP008957.1	4803316	4803454	+	NZ_CP008957.1_ORF_family_23699
OG0021112	NC_000913.3	3922273	3922390	+	NC_000913.3_ORF_family_19743	NZ_CP008957.1	4803341	4803458	+	NZ_CP008957.1_ORF_family_36360
OG0021113	NC_000913.3	3923127	3923271	+	NC_000913.3_ORF_family_9102	NZ_CP008957.1	4804195	4804339	+	NZ_CP008957.1_ORF_family_23701
OG0021114	NC_000913.3	3923137	3923296	+	NC_000913.3_ORF_family_19746	NZ_CP008957.1	4804205	4804364	+	NZ_CP008957.1_ORF_family_36363
OG0021115	NC_000913.3	3923240	3923363	+	NC_000913.3_ORF_family_30477	NZ_CP008957.1	4804308	4804431	+	NZ_CP008957.1_ORF_family_11081
OG0021116	NC_000913.3	3923317	3923662	+	NC_000913.3_ORF_family_19747	NZ_CP008957.1	4804385	4804730	+	NZ_CP008957.1_ORF_family_36364
OG0021117	NC_000913.3	3923402	3923603	+	NC_000913.3_ORF_family_30478	NZ_CP008957.1	4804470	4804671	+	NZ_CP008957.1_ORF_family_11082
OG0021118	NC_000913.3	3923762	3923858	+	NC_000913.3_ORF_family_30479	NZ_CP008957.1	4804830	4804926	+	NZ_CP008957.1_ORF_family_11083
OG0021119	NC_000913.3	3923767	3923926	+	NC_000913.3_ORF_family_19748	NZ_CP008957.1	4804901	4804994	+	NZ_CP008957.1_ORF_family_36366
OG0021120	NC_000913.3	3923895	3923997	+	NC_000913.3_ORF_family_9103	NZ_CP008957.1	4804963	4805065	+	NZ_CP008957.1_ORF_family_23702
OG0021121	NC_000913.3	3923947	3924067	+	NC_000913.3_ORF_family_19749	NZ_CP008957.1	4805015	4805135	+	NZ_CP008957.1_ORF_family_36367
OG0021122	NC_000913.3	3924030	3924237	+	NC_000913.3_ORF_family_9104	NZ_CP008957.1	4805098	4805305	+	NZ_CP008957.1_ORF_family_23703
OG0021123	NC_000913.3	3924073	3924319	+	NC_000913.3_ORF_family_19750	NZ_CP008957.1	4805141	4805444	+	NZ_CP008957.1_ORF_family_36368
OG0021124	NC_000913.3	3924215	3924416	+	NC_000913.3_ORF_family_30480	NZ_CP008957.1	4805283	4805478	+	NZ_CP008957.1_ORF_family_11084
OG0021125	NC_000913.3	3924406	3925384	+	NC_000913.3_ORF_family_19751	NZ_CP008957.1	4805456	4806452	+	NZ_CP008957.1_ORF_family_36369
OG0021126	NC_000913.3	3924810	3924903	+	NC_000913.3_ORF_family_9105	NZ_CP008957.1	4805878	4805971	+	NZ_CP008957.1_ORF_family_23704
OG0021127	NC_000913.3	3924938	3925127	+	NC_000913.3_ORF_family_30481	NZ_CP008957.1	4806006	4806195	+	NZ_CP008957.1_ORF_family_11085
OG0021128	NC_000913.3	3925026	3925176	+	NC_000913.3_ORF_family_9106	NZ_CP008957.1	4806094	4806244	+	NZ_CP008957.1_ORF_family_23705
OG0021129	NC_000913.3	3925145	3925319	+	NC_000913.3_ORF_family_30482	NZ_CP008957.1	4806213	4806387	+	NZ_CP008957.1_ORF_family_11086
OG0021130	NC_000913.3	3925412	3925547	+	NC_000913.3_ORF_family_30483	NZ_CP008957.1	4806480	4806615	+	NZ_CP008957.1_ORF_family_11087
OG0021131	NC_000913.3	3925437	3925602	+	NC_000913.3_ORF_family_9107	NZ_CP008957.1	4806505	4806670	+	NZ_CP008957.1_ORF_family_23706
OG0021132	NC_000913.3	3926023	3926317	+	NC_000913.3_ORF_family_19755	NZ_CP008957.1	4807091	4807394	+	NZ_CP008957.1_ORF_family_36373
OG0021133	NC_000913.3	3926081	3926249	+	NC_000913.3_ORF_family_30486	NZ_CP008957.1	4807149	4807317	+	NZ_CP008957.1_ORF_family_11090
OG0021134	NC_000913.3	3926172	3926298	+	NC_000913.3_ORF_family_9109	NZ_CP008957.1	4807231	4807366	+	NZ_CP008957.1_ORF_family_23708
OG0021135	NC_000913.3	3926574	3926778	+	NC_000913.3_ORF_family_9110	NZ_CP008957.1	4807642	4807846	+	NZ_CP008957.1_ORF_family_23709
OG0021136	NC_000913.3	3926805	3926955	+	NC_000913.3_ORF_family_9111	NZ_CP008957.1	4807873	4808023	+	NZ_CP008957.1_ORF_family_23710
OG0021137	NC_000913.3	3927263	3927371	-	NC_000913.3_ORF_family_55138	NZ_CP008957.1	4808331	4808439	-	NZ_CP008957.1_ORF_family_65334
OG0021138	NC_000913.3	3927394	3927667	-	NC_000913.3_ORF_family_33781	NZ_CP008957.1	4808462	4808735	-	NZ_CP008957.1_ORF_family_39802
OG0021139	NC_000913.3	3927410	3927542	-	NC_000913.3_ORF_family_55137	NZ_CP008957.1	4808478	4808610	-	NZ_CP008957.1_ORF_family_65333
OG0021140	NC_000913.3	3927605	3927830	-	NC_000913.3_ORF_family_55136	NZ_CP008957.1	4808673	4809054	-	NZ_CP008957.1_ORF_family_65332
OG0021141	NC_000913.3	3927670	3927811	-	NC_000913.3_ORF_family_33780	NZ_CP008957.1	4808738	4808879	-	NZ_CP008957.1_ORF_family_39801
OG0021142	NC_000913.3	3927804	3927933	-	NC_000913.3_ORF_family_44591	NZ_CP008957.1	4808872	4809001	-	NZ_CP008957.1_ORF_family_52497
OG0021143	NC_000913.3	3927826	3928045	-	NC_000913.3_ORF_family_33779	NZ_CP008957.1	4808894	4809113	-	NZ_CP008957.1_ORF_family_39800
OG0021144	NC_000913.3	3928262	3928451	+	NC_000913.3_ORF_family_30492	NZ_CP008957.1	4809330	4809519	+	NZ_CP008957.1_ORF_family_11096
OG0021145	NC_000913.3	3928335	3928497	+	NC_000913.3_ORF_family_9114	NZ_CP008957.1	4809403	4809565	+	NZ_CP008957.1_ORF_family_23713
OG0021146	NC_000913.3	3928554	3928665	+	NC_000913.3_ORF_family_9115	NZ_CP008957.1	4809622	4809733	+	NZ_CP008957.1_ORF_family_23714
OG0021147	NC_000913.3	3928622	3928790	+	NC_000913.3_ORF_family_30493	NZ_CP008957.1	4809690	4809858	+	NZ_CP008957.1_ORF_family_11097
OG0021148	NC_000913.3	3928782	3929016	+	NC_000913.3_ORF_family_9116	NZ_CP008957.1	4809850	4810084	+	NZ_CP008957.1_ORF_family_23715
OG0021149	NC_000913.3	3928789	3928987	+	NC_000913.3_ORF_family_19759	NZ_CP008957.1	4809857	4810055	+	NZ_CP008957.1_ORF_family_36377
OG0021150	NC_000913.3	3928823	3928925	+	NC_000913.3_ORF_family_30494	NZ_CP008957.1	4809891	4809993	+	NZ_CP008957.1_ORF_family_11098
OG0021151	NC_000913.3	3928949	3929162	+	NC_000913.3_ORF_family_30495	NZ_CP008957.1	4810017	4810230	+	NZ_CP008957.1_ORF_family_11099
OG0021152	NC_000913.3	3929065	3929245	+	NC_000913.3_ORF_family_19760	NZ_CP008957.1	4810133	4810313	+	NZ_CP008957.1_ORF_family_36378
OG0021153	NC_000913.3	3929193	3929373	+	NC_000913.3_ORF_family_9117	NZ_CP008957.1	4810261	4810441	+	NZ_CP008957.1_ORF_family_23716
OG0021154	NC_000913.3	3929330	3929519	+	NC_000913.3_ORF_family_30496	NZ_CP008957.1	4810398	4810587	+	NZ_CP008957.1_ORF_family_11100
OG0021155	NC_000913.3	3929618	3929960	+	NC_000913.3_ORF_family_30497	NZ_CP008957.1	4810686	4811028	+	NZ_CP008957.1_ORF_family_11101
OG0021156	NC_000913.3	3929703	3930024	+	NC_000913.3_ORF_family_9119	NZ_CP008957.1	4810771	4811092	+	NZ_CP008957.1_ORF_family_23718
OG0021157	NC_000913.3	3929821	3929986	+	NC_000913.3_ORF_family_19761	NZ_CP008957.1	4810889	4811054	+	NZ_CP008957.1_ORF_family_36379
OG0021158	NC_000913.3	3930090	3930264	+	NC_000913.3_ORF_family_9120	NZ_CP008957.1	4811158	4811332	+	NZ_CP008957.1_ORF_family_23719
OG0021159	NC_000913.3	3930097	3930319	+	NC_000913.3_ORF_family_19762	NZ_CP008957.1	4811165	4811387	+	NZ_CP008957.1_ORF_family_36381
OG0021160	NC_000913.3	3930188	3930356	+	NC_000913.3_ORF_family_30498	NZ_CP008957.1	4811256	4811424	+	NZ_CP008957.1_ORF_family_11102
OG0021161	NC_000913.3	3930373	3930565	+	NC_000913.3_ORF_family_19763	NZ_CP008957.1	4811441	4811633	+	NZ_CP008957.1_ORF_family_36382
OG0021162	NC_000913.3	3930518	3930785	+	NC_000913.3_ORF_family_30499	NZ_CP008957.1	4811586	4811853	+	NZ_CP008957.1_ORF_family_11103
OG0021163	NC_000913.3	3930591	3930702	+	NC_000913.3_ORF_family_9121	NZ_CP008957.1	4811554	4811770	+	NZ_CP008957.1_ORF_family_23720
OG0021164	NC_000913.3	3930670	3930796	+	NC_000913.3_ORF_family_19764	NZ_CP008957.1	4811738	4811864	+	NZ_CP008957.1_ORF_family_36383
OG0021165	NC_000913.3	3930726	3930834	+	NC_000913.3_ORF_family_9122	NZ_CP008957.1	4811794	4811902	+	NZ_CP008957.1_ORF_family_23721
OG0021166	NC_000913.3	3930826	3930919	+	NC_000913.3_ORF_family_19765	NZ_CP008957.1	4811894	4811987	+	NZ_CP008957.1_ORF_family_36384
OG0021167	NC_000913.3	3930929	3931028	+	NC_000913.3_ORF_family_30500	NZ_CP008957.1	4811997	4812096	+	NZ_CP008957.1_ORF_family_11104
OG0021168	NC_000913.3	3931349	3931475	-	NC_000913.3_ORF_family_55132	NZ_CP008957.1	4812417	4812543	-	NZ_CP008957.1_ORF_family_65329
OG0021169	NC_000913.3	3931374	3931647	-	NC_000913.3_ORF_family_44583	NZ_CP008957.1	4812442	4812715	-	NZ_CP008957.1_ORF_family_52491
OG0021170	NC_000913.3	3931492	3931594	-	NC_000913.3_ORF_family_33773	NZ_CP008957.1	4812560	4812662	-	NZ_CP008957.1_ORF_family_39794
OG0021171	NC_000913.3	3931520	3931616	-	NC_000913.3_ORF_family_55131	NZ_CP008957.1	4812588	4812684	-	NZ_CP008957.1_ORF_family_65328
OG0021172	NC_000913.3	3931653	3931785	-	NC_000913.3_ORF_family_44582	NZ_CP008957.1	4812721	4812853	-	NZ_CP008957.1_ORF_family_52490
OG0021173	NC_000913.3	3931785	3932061	-	NC_000913.3_ORF_family_44581	NZ_CP008957.1	4812853	4813129	-	NZ_CP008957.1_ORF_family_52489
OG0021174	NC_000913.3	3932097	3932229	-	NC_000913.3_ORF_family_44580	NZ_CP008957.1	4813165	4813297	-	NZ_CP008957.1_ORF_family_52488
OG0021175	NC_000913.3	3932113	3932221	-	NC_000913.3_ORF_family_33772	NZ_CP008957.1	4813181	4813289	-	NZ_CP008957.1_ORF_family_39793
OG0021176	NC_000913.3	3932314	3932677	-	NC_000913.3_ORF_family_33771	NZ_CP008957.1	4813382	4813745	-	NZ_CP008957.1_ORF_family_39792
OG0021177	NC_000913.3	3932352	3932454	-	NC_000913.3_ORF_family_44579	NZ_CP008957.1	4813420	4813522	-	NZ_CP008957.1_ORF_family_52487
OG0021178	NC_000913.3	3932475	3932910	-	NC_000913.3_ORF_family_44578	NZ_CP008957.1	4813543	4813978	-	NZ_CP008957.1_ORF_family_52486
OG0021179	NC_000913.3	3932615	3932765	-	NC_000913.3_ORF_family_55130	NZ_CP008957.1	4813683	4813833	-	NZ_CP008957.1_ORF_family_65327
OG0021180	NC_000913.3	3932716	3932821	-	NC_000913.3_ORF_family_33770	NZ_CP008957.1	4813784	4813889	-	NZ_CP008957.1_ORF_family_39791
OG0021181	NC_000913.3	3932798	3932993	-	NC_000913.3_ORF_family_55129	NZ_CP008957.1	4813866	4814061	-	NZ_CP008957.1_ORF_family_65326
OG0021182	NC_000913.3	3932836	3932974	-	NC_000913.3_ORF_family_33769	NZ_CP008957.1	4813904	4814042	-	NZ_CP008957.1_ORF_family_39790
OG0021183	NC_000913.3	3932931	3933084	-	NC_000913.3_ORF_family_44577	NZ_CP008957.1	4813999	4814152	-	NZ_CP008957.1_ORF_family_52485
OG0021184	NC_000913.3	3932992	3933172	-	NC_000913.3_ORF_family_33768	NZ_CP008957.1	4814060	4814240	-	NZ_CP008957.1_ORF_family_39789
OG0021185	NC_000913.3	3933023	3933146	-	NC_000913.3_ORF_family_55128	NZ_CP008957.1	4814091	4814214	-	NZ_CP008957.1_ORF_family_65325
OG0021186	NC_000913.3	3933369	3933480	-	NC_000913.3_ORF_family_44576	NZ_CP008957.1	4814437	4814548	-	NZ_CP008957.1_ORF_family_52484
OG0021187	NC_000913.3	3933479	3933740	-	NC_000913.3_ORF_family_55126	NZ_CP008957.1	4814547	4814808	-	NZ_CP008957.1_ORF_family_65323
OG0021188	NC_000913.3	3933796	3933907	-	NC_000913.3_ORF_family_33766	NZ_CP008957.1	4814864	4814975	-	NZ_CP008957.1_ORF_family_39787
OG0021189	NC_000913.3	3933849	3933948	-	NC_000913.3_ORF_family_44575	NZ_CP008957.1	4814917	4815016	-	NZ_CP008957.1_ORF_family_52483
OG0021190	NC_000913.3	3933935	3934028	-	NC_000913.3_ORF_family_55125	NZ_CP008957.1	4815003	4815096	-	NZ_CP008957.1_ORF_family_65322
OG0021191	NC_000913.3	3933960	3934431	-	NC_000913.3_ORF_family_44574	NZ_CP008957.1	4815124	4815499	-	NZ_CP008957.1_ORF_family_52481
OG0021192	NC_000913.3	3934031	3934358	-	NC_000913.3_ORF_family_55124	NZ_CP008957.1	4815099	4815426	-	NZ_CP008957.1_ORF_family_65321
OG0021193	NC_000913.3	3934361	3934499	-	NC_000913.3_ORF_family_55123	NZ_CP008957.1	4815429	4815567	-	NZ_CP008957.1_ORF_family_65320
OG0021194	NC_000913.3	3934455	3934587	-	NC_000913.3_ORF_family_44573	NZ_CP008957.1	4815523	4815655	-	NZ_CP008957.1_ORF_family_52480
OG0021195	NC_000913.3	3934508	3934661	-	NC_000913.3_ORF_family_55122	NZ_CP008957.1	4815576	4815729	-	NZ_CP008957.1_ORF_family_65319
OG0021196	NC_000913.3	3934697	3934829	-	NC_000913.3_ORF_family_55121	NZ_CP008957.1	4815765	4815897	-	NZ_CP008957.1_ORF_family_65318
OG0021197	NC_000913.3	3934726	3934840	-	NC_000913.3_ORF_family_33765	NZ_CP008957.1	4815794	4815908	-	NZ_CP008957.1_ORF_family_39786
OG0021198	NC_000913.3	3934847	3934976	-	NC_000913.3_ORF_family_55120	NZ_CP008957.1	4815915	4816044	-	NZ_CP008957.1_ORF_family_65317
OG0021199	NC_000913.3	3934921	3935014	-	NC_000913.3_ORF_family_33764	NZ_CP008957.1	4815989	4816082	-	NZ_CP008957.1_ORF_family_39785
OG0021200	NC_000913.3	3934976	3935078	-	NC_000913.3_ORF_family_55119	NZ_CP008957.1	4816044	4816146	-	NZ_CP008957.1_ORF_family_65316
OG0021201	NC_000913.3	3935081	3935258	-	NC_000913.3_ORF_family_55118	NZ_CP008957.1	4816149	4816326	-	NZ_CP008957.1_ORF_family_65315
OG0021202	NC_000913.3	3935316	3935712	-	NC_000913.3_ORF_family_44571	NZ_CP008957.1	4816384	4816780	-	NZ_CP008957.1_ORF_family_52478
OG0021203	NC_000913.3	3935692	3936055	-	NC_000913.3_ORF_family_33763	NZ_CP008957.1	4816760	4817027	-	NZ_CP008957.1_ORF_family_39784
OG0021204	NC_000913.3	3935715	3935853	-	NC_000913.3_ORF_family_44570	NZ_CP008957.1	4816783	4816921	-	NZ_CP008957.1_ORF_family_52477
OG0021205	NC_000913.3	3935819	3935912	-	NC_000913.3_ORF_family_55116	NZ_CP008957.1	4816887	4816980	-	NZ_CP008957.1_ORF_family_65313
OG0021206	NC_000913.3	3936319	3936505	-	NC_000913.3_ORF_family_33762	NZ_CP008957.1	4817387	4817573	-	NZ_CP008957.1_ORF_family_39783
OG0021207	NC_000913.3	3936444	3936684	-	NC_000913.3_ORF_family_44567	NZ_CP008957.1	4817512	4817752	-	NZ_CP008957.1_ORF_family_52474
OG0021208	NC_000913.3	3936851	3937043	-	NC_000913.3_ORF_family_55114	NZ_CP008957.1	4817880	4818111	-	NZ_CP008957.1_ORF_family_65312
OG0021209	NC_000913.3	3936900	3937050	-	NC_000913.3_ORF_family_44566	NZ_CP008957.1	4817968	4818118	-	NZ_CP008957.1_ORF_family_52473
OG0021210	NC_000913.3	3937057	3937165	-	NC_000913.3_ORF_family_33760	NZ_CP008957.1	4818125	4818233	-	NZ_CP008957.1_ORF_family_39781
OG0021211	NC_000913.3	3937430	3937628	-	NC_000913.3_ORF_family_55112	NZ_CP008957.1	4818498	4818696	-	NZ_CP008957.1_ORF_family_65310
OG0021212	NC_000913.3	3937572	3937677	-	NC_000913.3_ORF_family_44564	NZ_CP008957.1	4818640	4818745	-	NZ_CP008957.1_ORF_family_52471
OG0021213	NC_000913.3	3937628	3937757	-	NC_000913.3_ORF_family_55111	NZ_CP008957.1	4818696	4818825	-	NZ_CP008957.1_ORF_family_65309
OG0021214	NC_000913.3	3937639	3937747	-	NC_000913.3_ORF_family_33759	NZ_CP008957.1	4818707	4818815	-	NZ_CP008957.1_ORF_family_39780
OG0021215	NC_000913.3	3937722	3937932	-	NC_000913.3_ORF_family_44563	NZ_CP008957.1	4818790	4819000	-	NZ_CP008957.1_ORF_family_52470
OG0021216	NC_000913.3	3937763	3937958	-	NC_000913.3_ORF_family_55110	NZ_CP008957.1	4818831	4819026	-	NZ_CP008957.1_ORF_family_65308
OG0021217	NC_000913.3	3937962	3938058	-	NC_000913.3_ORF_family_44562	NZ_CP008957.1	4819030	4819126	-	NZ_CP008957.1_ORF_family_52469
OG0021218	NC_000913.3	3938003	3938213	-	NC_000913.3_ORF_family_55109	NZ_CP008957.1	4819071	4819281	-	NZ_CP008957.1_ORF_family_65307
OG0021219	NC_000913.3	3938073	3938169	-	NC_000913.3_ORF_family_44561	NZ_CP008957.1	4819141	4819237	-	NZ_CP008957.1_ORF_family_52468
OG0021220	NC_000913.3	3938077	3938203	-	NC_000913.3_ORF_family_33758	NZ_CP008957.1	4819145	4819271	-	NZ_CP008957.1_ORF_family_39779
OG0021221	NC_000913.3	3938448	3938577	-	NC_000913.3_ORF_family_44560	NZ_CP008957.1	4819516	4819645	-	NZ_CP008957.1_ORF_family_52467
OG0021222	NC_000913.3	3938492	3938597	-	NC_000913.3_ORF_family_55108	NZ_CP008957.1	4819560	4819665	-	NZ_CP008957.1_ORF_family_65306
OG0021223	NC_000913.3	3938586	3938703	-	NC_000913.3_ORF_family_44559	NZ_CP008957.1	4819654	4819771	-	NZ_CP008957.1_ORF_family_52466
OG0021224	NC_000913.3	3938724	3938919	-	NC_000913.3_ORF_family_44558	NZ_CP008957.1	4819792	4819987	-	NZ_CP008957.1_ORF_family_52465
OG0021225	NC_000913.3	3938968	3939064	-	NC_000913.3_ORF_family_33757	NZ_CP008957.1	4820036	4820132	-	NZ_CP008957.1_ORF_family_39778
OG0021226	NC_000913.3	3939404	3939584	+	NC_000913.3_ORF_family_30512	NZ_CP008957.1	4820469	4820652	+	NZ_CP008957.1_ORF_family_11116
OG0021227	NC_000913.3	3939412	3939523	+	NC_000913.3_ORF_family_19780	NZ_CP008957.1	4820480	4820591	+	NZ_CP008957.1_ORF_family_36399
OG0021228	NC_000913.3	3939749	3939890	+	NC_000913.3_ORF_family_30513	NZ_CP008957.1	4820817	4820958	+	NZ_CP008957.1_ORF_family_11117
OG0021229	NC_000913.3	3939905	3940073	+	NC_000913.3_ORF_family_30514	NZ_CP008957.1	4820973	4821141	+	NZ_CP008957.1_ORF_family_11118
OG0021230	NC_000913.3	3940085	3940232	+	NC_000913.3_ORF_family_30515	NZ_CP008957.1	4821153	4821300	+	NZ_CP008957.1_ORF_family_11119
OG0021231	NC_000913.3	3940167	3940293	+	NC_000913.3_ORF_family_9133	NZ_CP008957.1	4821235	4821361	+	NZ_CP008957.1_ORF_family_23732
OG0021232	NC_000913.3	3940289	3940451	+	NC_000913.3_ORF_family_30516	NZ_CP008957.1	4821357	4821519	+	NZ_CP008957.1_ORF_family_11120
OG0021233	NC_000913.3	3940661	3940760	+	NC_000913.3_ORF_family_30518	NZ_CP008957.1	4821729	4821828	+	NZ_CP008957.1_ORF_family_11122
OG0021234	NC_000913.3	3940789	3940927	+	NC_000913.3_ORF_family_19782	NZ_CP008957.1	4821857	4821995	+	NZ_CP008957.1_ORF_family_36401
OG0021235	NC_000913.3	3940836	3941013	+	NC_000913.3_ORF_family_9134	NZ_CP008957.1	4821904	4822081	+	NZ_CP008957.1_ORF_family_23733
OG0021236	NC_000913.3	3940976	3941126	+	NC_000913.3_ORF_family_30519	NZ_CP008957.1	4822044	4822194	+	NZ_CP008957.1_ORF_family_11123
OG0021237	NC_000913.3	3947230	3947395	+	NC_000913.3_ORF_family_19795	NZ_CP008957.1	4828299	4828464	+	NZ_CP008957.1_ORF_family_11140
OG0021238	NC_000913.3	3947298	3947442	+	NC_000913.3_ORF_family_9152	NZ_CP008957.1	4828367	4828511	+	NZ_CP008957.1_ORF_family_36417
OG0021239	NC_000913.3	3947321	3947429	+	NC_000913.3_ORF_family_30539	NZ_CP008957.1	4828390	4828498	+	NZ_CP008957.1_ORF_family_23751
OG0021240	NC_000913.3	3947478	3947607	+	NC_000913.3_ORF_family_9153	NZ_CP008957.1	4828547	4828676	+	NZ_CP008957.1_ORF_family_36418
OG0021241	NC_000913.3	3947509	3947626	+	NC_000913.3_ORF_family_19796	NZ_CP008957.1	4828578	4828695	+	NZ_CP008957.1_ORF_family_11141
OG0021242	NC_000913.3	3947659	3947770	+	NC_000913.3_ORF_family_19797	NZ_CP008957.1	4828728	4828839	+	NZ_CP008957.1_ORF_family_11142
OG0021243	NC_000913.3	3948201	3948339	-	NC_000913.3_ORF_family_44531	NZ_CP008957.1	4829270	4829411	-	NZ_CP008957.1_ORF_family_39754
OG0021244	NC_000913.3	3948548	3948872	+	NC_000913.3_ORF_family_30542	NZ_CP008957.1	4829617	4829941	+	NZ_CP008957.1_ORF_family_23754
OG0021245	NC_000913.3	3948564	3948717	+	NC_000913.3_ORF_family_9156	NZ_CP008957.1	4829633	4829786	+	NZ_CP008957.1_ORF_family_36420
OG0021246	NC_000913.3	3948610	3948811	+	NC_000913.3_ORF_family_19800	NZ_CP008957.1	4829679	4829880	+	NZ_CP008957.1_ORF_family_11145
OG0021247	NC_000913.3	3948880	3948994	+	NC_000913.3_ORF_family_19801	NZ_CP008957.1	4829949	4830063	+	NZ_CP008957.1_ORF_family_11146
OG0021248	NC_000913.3	3948963	3949281	+	NC_000913.3_ORF_family_9157	NZ_CP008957.1	4830032	4830350	+	NZ_CP008957.1_ORF_family_36421
OG0021249	NC_000913.3	3948974	3949160	+	NC_000913.3_ORF_family_30543	NZ_CP008957.1	4830043	4830229	+	NZ_CP008957.1_ORF_family_23755
OG0021250	NC_000913.3	3949226	3949385	+	NC_000913.3_ORF_family_30544	NZ_CP008957.1	4830295	4830454	+	NZ_CP008957.1_ORF_family_23756
OG0021251	NC_000913.3	3949388	3949496	+	NC_000913.3_ORF_family_30545	NZ_CP008957.1	4830466	4830565	+	NZ_CP008957.1_ORF_family_23757
OG0021252	NC_000913.3	3949422	3949524	+	NC_000913.3_ORF_family_9158	NZ_CP008957.1	4830491	4830593	+	NZ_CP008957.1_ORF_family_36422
OG0021253	NC_000913.3	3949429	3949528	+	NC_000913.3_ORF_family_19802	NZ_CP008957.1	4830498	4830597	+	NZ_CP008957.1_ORF_family_11147
OG0021254	NC_000913.3	3949502	3949952	+	NC_000913.3_ORF_family_30546	NZ_CP008957.1	4830592	4831021	+	NZ_CP008957.1_ORF_family_23758
OG0021255	NC_000913.3	3949537	3949654	+	NC_000913.3_ORF_family_19803	NZ_CP008957.1	4830606	4830723	+	NZ_CP008957.1_ORF_family_11148
OG0021256	NC_000913.3	3949723	3949861	+	NC_000913.3_ORF_family_19804	NZ_CP008957.1	4830819	4830930	+	NZ_CP008957.1_ORF_family_11149
OG0021257	NC_000913.3	3952234	3952363	-	NC_000913.3_ORF_family_33723	NZ_CP008957.1	4833305	4833434	-	NZ_CP008957.1_ORF_family_39738
OG0021258	NC_000913.3	3952514	3952637	-	NC_000913.3_ORF_family_55071	NZ_CP008957.1	4833585	4833708	-	NZ_CP008957.1_ORF_family_65271
OG0021259	NC_000913.3	3952767	3952947	-	NC_000913.3_ORF_family_44516	NZ_CP008957.1	4833838	4834018	-	NZ_CP008957.1_ORF_family_52427
OG0021260	NC_000913.3	3952831	3953380	-	NC_000913.3_ORF_family_33721	NZ_CP008957.1	4833902	4834451	-	NZ_CP008957.1_ORF_family_39736
OG0021261	NC_000913.3	3952844	3953072	-	NC_000913.3_ORF_family_55070	NZ_CP008957.1	4833915	4834143	-	NZ_CP008957.1_ORF_family_65270
OG0021262	NC_000913.3	3953052	3953295	-	NC_000913.3_ORF_family_44515	NZ_CP008957.1	4834123	4834366	-	NZ_CP008957.1_ORF_family_52426
OG0021263	NC_000913.3	3953506	3953608	-	NC_000913.3_ORF_family_33720	NZ_CP008957.1	4834577	4834679	-	NZ_CP008957.1_ORF_family_39735
OG0021264	NC_000913.3	3953623	3953746	-	NC_000913.3_ORF_family_33719	NZ_CP008957.1	4834694	4834817	-	NZ_CP008957.1_ORF_family_39734
OG0021265	NC_000913.3	3953749	3953938	-	NC_000913.3_ORF_family_33718	NZ_CP008957.1	4834820	4835009	-	NZ_CP008957.1_ORF_family_39733
OG0021266	NC_000913.3	3953753	3954026	-	NC_000913.3_ORF_family_55068	NZ_CP008957.1	4834824	4835097	-	NZ_CP008957.1_ORF_family_65268
OG0021267	NC_000913.3	3954022	3954208	-	NC_000913.3_ORF_family_33717	NZ_CP008957.1	4835093	4835279	-	NZ_CP008957.1_ORF_family_39732
OG0021268	NC_000913.3	3954083	3954497	-	NC_000913.3_ORF_family_55067	NZ_CP008957.1	4835154	4835478	-	NZ_CP008957.1_ORF_family_65267
OG0021269	NC_000913.3	3954214	3954319	-	NC_000913.3_ORF_family_33716	NZ_CP008957.1	4835285	4835390	-	NZ_CP008957.1_ORF_family_39731
OG0021270	NC_000913.3	3954325	3954445	-	NC_000913.3_ORF_family_33715	NZ_CP008957.1	4835396	4835516	-	NZ_CP008957.1_ORF_family_39730
OG0021271	NC_000913.3	3954454	3954703	-	NC_000913.3_ORF_family_33714	NZ_CP008957.1	4835525	4835774	-	NZ_CP008957.1_ORF_family_39729
OG0021272	NC_000913.3	3954471	3954567	-	NC_000913.3_ORF_family_44513	NZ_CP008957.1	4835542	4835638	-	NZ_CP008957.1_ORF_family_52424
OG0021273	NC_000913.3	3954506	3954947	-	NC_000913.3_ORF_family_55066	NZ_CP008957.1	4835577	4836018	-	NZ_CP008957.1_ORF_family_65266
OG0021274	NC_000913.3	3954751	3954910	-	NC_000913.3_ORF_family_33713	NZ_CP008957.1	4835822	4835981	-	NZ_CP008957.1_ORF_family_39728
OG0021275	NC_000913.3	3954819	3954981	-	NC_000913.3_ORF_family_44511	NZ_CP008957.1	4835890	4836052	-	NZ_CP008957.1_ORF_family_52423
OG0021276	NC_000913.3	3954955	3955144	-	NC_000913.3_ORF_family_33712	NZ_CP008957.1	4836026	4836215	-	NZ_CP008957.1_ORF_family_39727
OG0021277	NC_000913.3	3955119	3955311	-	NC_000913.3_ORF_family_44510	NZ_CP008957.1	4836118	4836382	-	NZ_CP008957.1_ORF_family_52422
OG0021278	NC_000913.3	3955148	3955307	-	NC_000913.3_ORF_family_55065	NZ_CP008957.1	4836219	4836378	-	NZ_CP008957.1_ORF_family_65265
OG0021279	NC_000913.3	3955404	3955959	-	NC_000913.3_ORF_family_44509	NZ_CP008957.1	4836475	4837030	-	NZ_CP008957.1_ORF_family_52421
OG0021280	NC_000913.3	3955429	3955606	-	NC_000913.3_ORF_family_33711	NZ_CP008957.1	4836500	4836677	-	NZ_CP008957.1_ORF_family_39726
OG0021281	NC_000913.3	3955630	3955738	-	NC_000913.3_ORF_family_33710	NZ_CP008957.1	4836701	4836809	-	NZ_CP008957.1_ORF_family_39725
OG0021282	NC_000913.3	3955676	3955769	-	NC_000913.3_ORF_family_55064	NZ_CP008957.1	4836747	4836840	-	NZ_CP008957.1_ORF_family_65264
OG0021283	NC_000913.3	3955765	3956023	-	NC_000913.3_ORF_family_33709	NZ_CP008957.1	4836836	4837229	-	NZ_CP008957.1_ORF_family_39724
OG0021284	NC_000913.3	3955781	3955889	-	NC_000913.3_ORF_family_55063	NZ_CP008957.1	4836852	4836960	-	NZ_CP008957.1_ORF_family_65263
OG0021285	NC_000913.3	3956010	3956283	-	NC_000913.3_ORF_family_44508	NZ_CP008957.1	4837081	4837354	-	NZ_CP008957.1_ORF_family_52420
OG0021286	NC_000913.3	3956117	3956315	-	NC_000913.3_ORF_family_55061	NZ_CP008957.1	4837188	4837296	-	NZ_CP008957.1_ORF_family_65262
OG0021287	NC_000913.3	3956304	3956433	-	NC_000913.3_ORF_family_44507	NZ_CP008957.1	4837375	4837504	-	NZ_CP008957.1_ORF_family_52419
OG0021288	NC_000913.3	3956311	3956554	-	NC_000913.3_ORF_family_33707	NZ_CP008957.1	4837229	4837664	-	NZ_CP008957.1_ORF_family_39723
OG0021289	NC_000913.3	3956433	3956529	-	NC_000913.3_ORF_family_44506	NZ_CP008957.1	4837504	4837600	-	NZ_CP008957.1_ORF_family_52418
OG0021290	NC_000913.3	3956525	3956660	-	NC_000913.3_ORF_family_55060	NZ_CP008957.1	4837596	4837731	-	NZ_CP008957.1_ORF_family_65261
OG0021291	NC_000913.3	3956656	3956824	-	NC_000913.3_ORF_family_33706	NZ_CP008957.1	4837727	4837895	-	NZ_CP008957.1_ORF_family_39722
OG0021292	NC_000913.3	3957029	3957164	+	NC_000913.3_ORF_family_30561	NZ_CP008957.1	4838100	4838235	+	NZ_CP008957.1_ORF_family_11163
OG0021293	NC_000913.3	3957142	3957256	+	NC_000913.3_ORF_family_19815	NZ_CP008957.1	4838213	4838327	+	NZ_CP008957.1_ORF_family_36430
OG0021294	NC_000913.3	3957252	3957411	+	NC_000913.3_ORF_family_9174	NZ_CP008957.1	4838323	4838482	+	NZ_CP008957.1_ORF_family_23777
OG0021295	NC_000913.3	3957280	3957544	+	NC_000913.3_ORF_family_19816	NZ_CP008957.1	4838465	4838615	+	NZ_CP008957.1_ORF_family_36431
OG0021296	NC_000913.3	3957314	3957515	+	NC_000913.3_ORF_family_30562	NZ_CP008957.1	4838385	4838586	+	NZ_CP008957.1_ORF_family_11164
OG0021297	NC_000913.3	3957543	3957741	+	NC_000913.3_ORF_family_9175	NZ_CP008957.1	4838614	4838812	+	NZ_CP008957.1_ORF_family_23778
OG0021298	NC_000913.3	3957565	3957724	+	NC_000913.3_ORF_family_19817	NZ_CP008957.1	4838636	4838795	+	NZ_CP008957.1_ORF_family_36432
OG0021299	NC_000913.3	3958241	3958334	-	NC_000913.3_ORF_family_55057	NZ_CP008957.1	4839312	4839405	-	NZ_CP008957.1_ORF_family_65257
OG0021300	NC_000913.3	3958355	3958493	-	NC_000913.3_ORF_family_55056	NZ_CP008957.1	4839426	4839564	-	NZ_CP008957.1_ORF_family_65256
OG0021301	NC_000913.3	3958408	3958720	-	NC_000913.3_ORF_family_33704	NZ_CP008957.1	4839611	4839791	-	NZ_CP008957.1_ORF_family_39720
OG0021302	NC_000913.3	3958568	3958730	-	NC_000913.3_ORF_family_55055	NZ_CP008957.1	4839639	4839801	-	NZ_CP008957.1_ORF_family_65255
OG0021303	NC_000913.3	3958823	3959114	-	NC_000913.3_ORF_family_55054	NZ_CP008957.1	4839894	4840185	-	NZ_CP008957.1_ORF_family_65254
OG0021304	NC_000913.3	3959136	3959418	-	NC_000913.3_ORF_family_44499	NZ_CP008957.1	4840207	4840456	-	NZ_CP008957.1_ORF_family_52410
OG0021305	NC_000913.3	3959243	3959378	-	NC_000913.3_ORF_family_55053	NZ_CP008957.1	4840314	4840449	-	NZ_CP008957.1_ORF_family_65253
OG0021306	NC_000913.3	3959563	3959740	+	NC_000913.3_ORF_family_19822	NZ_CP008957.1	4840620	4840770	+	NZ_CP008957.1_ORF_family_11167
OG0021307	NC_000913.3	3960682	3961231	-	NC_000913.3_ORF_family_33697	NZ_CP008957.1	4841713	4841995	-	NZ_CP008957.1_ORF_family_52406
OG0021308	NC_000913.3	3960810	3960978	-	NC_000913.3_ORF_family_44493	NZ_CP008957.1	4841841	4842009	-	NZ_CP008957.1_ORF_family_65247
OG0021309	NC_000913.3	3961011	3961164	-	NC_000913.3_ORF_family_44492	NZ_CP008957.1	4842042	4842195	-	NZ_CP008957.1_ORF_family_65246
OG0021310	NC_000913.3	3961112	3961241	-	NC_000913.3_ORF_family_55050	NZ_CP008957.1	4842143	4842272	-	NZ_CP008957.1_ORF_family_39716
OG0021311	NC_000913.3	3961176	3961299	-	NC_000913.3_ORF_family_44491	NZ_CP008957.1	4842207	4842330	-	NZ_CP008957.1_ORF_family_65245
OG0021312	NC_000913.3	3961237	3961600	-	NC_000913.3_ORF_family_33696	NZ_CP008957.1	4842268	4842595	-	NZ_CP008957.1_ORF_family_52404
OG0021313	NC_000913.3	3961323	3961416	-	NC_000913.3_ORF_family_44490	NZ_CP008957.1	4842354	4842447	-	NZ_CP008957.1_ORF_family_65244
OG0021314	NC_000913.3	3961487	3961619	-	NC_000913.3_ORF_family_55049	NZ_CP008957.1	4842518	4842638	-	NZ_CP008957.1_ORF_family_39715
OG0021315	NC_000913.3	3961618	3962638	-	NC_000913.3_ORF_family_33695	NZ_CP008957.1	4842649	4843381	-	NZ_CP008957.1_ORF_family_52403
OG0021316	NC_000913.3	3961685	3961790	-	NC_000913.3_ORF_family_55048	NZ_CP008957.1	4842716	4842821	-	NZ_CP008957.1_ORF_family_39714
OG0021317	NC_000913.3	3961734	3961827	-	NC_000913.3_ORF_family_44489	NZ_CP008957.1	4842765	4842858	-	NZ_CP008957.1_ORF_family_65243
OG0021318	NC_000913.3	3961839	3961992	-	NC_000913.3_ORF_family_44488	NZ_CP008957.1	4842870	4843023	-	NZ_CP008957.1_ORF_family_65242
OG0021319	NC_000913.3	3962042	3962150	-	NC_000913.3_ORF_family_55047	NZ_CP008957.1	4843073	4843181	-	NZ_CP008957.1_ORF_family_39713
OG0021320	NC_000913.3	3962124	3962295	-	NC_000913.3_ORF_family_44487	NZ_CP008957.1	4843155	4843326	-	NZ_CP008957.1_ORF_family_65241
OG0021321	NC_000913.3	3962523	3962634	-	NC_000913.3_ORF_family_44486	NZ_CP008957.1	4843554	4843665	-	NZ_CP008957.1_ORF_family_65240
OG0021322	NC_000913.3	3962799	3962988	+	NC_000913.3_ORF_family_9181	NZ_CP008957.1	4843830	4844019	+	NZ_CP008957.1_ORF_family_11172
OG0021323	NC_000913.3	3963050	3963443	+	NC_000913.3_ORF_family_30575	NZ_CP008957.1	4844081	4844474	+	NZ_CP008957.1_ORF_family_36442
OG0021324	NC_000913.3	3963387	3963498	+	NC_000913.3_ORF_family_9182	NZ_CP008957.1	4844418	4844529	+	NZ_CP008957.1_ORF_family_11173
OG0021325	NC_000913.3	3963498	3963624	+	NC_000913.3_ORF_family_9183	NZ_CP008957.1	4844529	4844655	+	NZ_CP008957.1_ORF_family_11174
OG0021326	NC_000913.3	3963631	3963736	+	NC_000913.3_ORF_family_19826	NZ_CP008957.1	4844662	4844767	+	NZ_CP008957.1_ORF_family_23786
OG0021327	NC_000913.3	3963680	3963971	+	NC_000913.3_ORF_family_30576	NZ_CP008957.1	4844711	4845002	+	NZ_CP008957.1_ORF_family_36443
OG0021328	NC_000913.3	3963732	3963834	+	NC_000913.3_ORF_family_9184	NZ_CP008957.1	4844763	4844865	+	NZ_CP008957.1_ORF_family_11175
OG0021329	NC_000913.3	3963772	3963898	+	NC_000913.3_ORF_family_19827	NZ_CP008957.1	4844803	4844929	+	NZ_CP008957.1_ORF_family_23787
OG0021330	NC_000913.3	3963870	3964176	+	NC_000913.3_ORF_family_9185	NZ_CP008957.1	4844901	4845207	+	NZ_CP008957.1_ORF_family_11176
OG0021331	NC_000913.3	3964382	3964499	+	NC_000913.3_ORF_family_30578	NZ_CP008957.1	4845413	4845530	+	NZ_CP008957.1_ORF_family_36445
OG0021332	NC_000913.3	3964499	3964634	+	NC_000913.3_ORF_family_30579	NZ_CP008957.1	4845530	4845665	+	NZ_CP008957.1_ORF_family_36446
OG0021333	NC_000913.3	3964665	3964791	+	NC_000913.3_ORF_family_9187	NZ_CP008957.1	4845696	4845822	+	NZ_CP008957.1_ORF_family_11178
OG0021334	NC_000913.3	3964726	3964852	+	NC_000913.3_ORF_family_19829	NZ_CP008957.1	4845757	4845883	+	NZ_CP008957.1_ORF_family_23789
OG0021335	NC_000913.3	3964787	3965198	+	NC_000913.3_ORF_family_30581	NZ_CP008957.1	4845665	4846229	+	NZ_CP008957.1_ORF_family_36447
OG0021336	NC_000913.3	3964815	3964923	+	NC_000913.3_ORF_family_9188	NZ_CP008957.1	4845846	4845954	+	NZ_CP008957.1_ORF_family_11179
OG0021337	NC_000913.3	3964938	3965154	+	NC_000913.3_ORF_family_9189	NZ_CP008957.1	4845969	4846185	+	NZ_CP008957.1_ORF_family_11180
OG0021338	NC_000913.3	3965249	3965369	+	NC_000913.3_ORF_family_30582	NZ_CP008957.1	4846280	4846400	+	NZ_CP008957.1_ORF_family_36448
OG0021339	NC_000913.3	3965468	3965615	+	NC_000913.3_ORF_family_30583	NZ_CP008957.1	4846499	4846646	+	NZ_CP008957.1_ORF_family_36449
OG0021340	NC_000913.3	3965777	3965897	-	NC_000913.3_ORF_family_55043	NZ_CP008957.1	4846808	4846928	-	NZ_CP008957.1_ORF_family_39709
OG0021341	NC_000913.3	3965812	3965971	-	NC_000913.3_ORF_family_33684	NZ_CP008957.1	4846843	4847002	-	NZ_CP008957.1_ORF_family_52391
OG0021342	NC_000913.3	3966431	3966746	-	NC_000913.3_ORF_family_55041	NZ_CP008957.1	4847462	4847777	-	NZ_CP008957.1_ORF_family_39707
OG0021343	NC_000913.3	3966516	3966621	-	NC_000913.3_ORF_family_44481	NZ_CP008957.1	4847547	4847652	-	NZ_CP008957.1_ORF_family_65235
OG0021344	NC_000913.3	3966742	3966919	-	NC_000913.3_ORF_family_33681	NZ_CP008957.1	4847773	4847950	-	NZ_CP008957.1_ORF_family_52388
OG0021345	NC_000913.3	3966911	3967184	-	NC_000913.3_ORF_family_55040	NZ_CP008957.1	4847942	4848215	-	NZ_CP008957.1_ORF_family_39706
OG0021346	NC_000913.3	3967234	3967408	-	NC_000913.3_ORF_family_33680	NZ_CP008957.1	4848265	4848439	-	NZ_CP008957.1_ORF_family_52387
OG0021347	NC_000913.3	3967256	3967649	-	NC_000913.3_ORF_family_55039	NZ_CP008957.1	4848287	4848680	-	NZ_CP008957.1_ORF_family_39705
OG0021348	NC_000913.3	3967961	3968087	-	NC_000913.3_ORF_family_55037	NZ_CP008957.1	4848992	4849118	-	NZ_CP008957.1_ORF_family_39703
OG0021349	NC_000913.3	3968011	3968287	-	NC_000913.3_ORF_family_33677	NZ_CP008957.1	4849042	4849318	-	NZ_CP008957.1_ORF_family_52384
OG0021350	NC_000913.3	3968139	3968262	-	NC_000913.3_ORF_family_44479	NZ_CP008957.1	4849170	4849293	-	NZ_CP008957.1_ORF_family_65233
OG0021351	NC_000913.3	3968325	3968532	-	NC_000913.3_ORF_family_44478	NZ_CP008957.1	4849356	4849563	-	NZ_CP008957.1_ORF_family_65232
OG0021352	NC_000913.3	3968338	3968635	-	NC_000913.3_ORF_family_33676	NZ_CP008957.1	4849369	4849666	-	NZ_CP008957.1_ORF_family_52383
OG0021353	NC_000913.3	3968369	3968510	-	NC_000913.3_ORF_family_55036	NZ_CP008957.1	4849400	4849541	-	NZ_CP008957.1_ORF_family_39702
OG0021354	NC_000913.3	3968544	3968724	-	NC_000913.3_ORF_family_44477	NZ_CP008957.1	4849575	4849755	-	NZ_CP008957.1_ORF_family_65231
OG0021355	NC_000913.3	3968677	3968863	-	NC_000913.3_ORF_family_33675	NZ_CP008957.1	4849708	4849894	-	NZ_CP008957.1_ORF_family_52382
OG0021356	NC_000913.3	3968899	3969007	-	NC_000913.3_ORF_family_33674	NZ_CP008957.1	4849930	4850038	-	NZ_CP008957.1_ORF_family_52381
OG0021357	NC_000913.3	3968913	3969015	-	NC_000913.3_ORF_family_44476	NZ_CP008957.1	4849944	4850046	-	NZ_CP008957.1_ORF_family_65230
OG0021358	NC_000913.3	3969153	3969279	-	NC_000913.3_ORF_family_44475	NZ_CP008957.1	4850184	4850310	-	NZ_CP008957.1_ORF_family_65229
OG0021359	NC_000913.3	3969208	3969313	-	NC_000913.3_ORF_family_33672	NZ_CP008957.1	4850239	4850344	-	NZ_CP008957.1_ORF_family_52379
OG0021360	NC_000913.3	3969285	3969546	-	NC_000913.3_ORF_family_44474	NZ_CP008957.1	4850316	4850577	-	NZ_CP008957.1_ORF_family_65228
OG0021361	NC_000913.3	3969398	3969521	-	NC_000913.3_ORF_family_55034	NZ_CP008957.1	4850429	4850552	-	NZ_CP008957.1_ORF_family_39700
OG0021362	NC_000913.3	3969541	3969991	-	NC_000913.3_ORF_family_33671	NZ_CP008957.1	4850572	4851022	-	NZ_CP008957.1_ORF_family_52378
OG0021363	NC_000913.3	3969552	3969765	-	NC_000913.3_ORF_family_44473	NZ_CP008957.1	4850583	4850796	-	NZ_CP008957.1_ORF_family_65227
OG0021364	NC_000913.3	3969686	3969818	-	NC_000913.3_ORF_family_55033	NZ_CP008957.1	4850717	4850849	-	NZ_CP008957.1_ORF_family_39699
OG0021365	NC_000913.3	3970296	3970389	-	NC_000913.3_ORF_family_44471	NZ_CP008957.1	4851327	4851420	-	NZ_CP008957.1_ORF_family_65225
OG0021366	NC_000913.3	3970363	3970657	-	NC_000913.3_ORF_family_33669	NZ_CP008957.1	4851520	4851688	-	NZ_CP008957.1_ORF_family_52375
OG0021367	NC_000913.3	3970563	3970698	-	NC_000913.3_ORF_family_44470	NZ_CP008957.1	4851594	4851729	-	NZ_CP008957.1_ORF_family_65224
OG0021368	NC_000913.3	3970705	3970951	-	NC_000913.3_ORF_family_33668	NZ_CP008957.1	4851736	4851982	-	NZ_CP008957.1_ORF_family_52374
OG0021369	NC_000913.3	3970730	3970823	-	NC_000913.3_ORF_family_55031	NZ_CP008957.1	4851761	4851854	-	NZ_CP008957.1_ORF_family_39697
OG0021370	NC_000913.3	3970925	3971168	-	NC_000913.3_ORF_family_55030	NZ_CP008957.1	4851956	4852199	-	NZ_CP008957.1_ORF_family_39696
OG0021371	NC_000913.3	3970999	3971122	-	NC_000913.3_ORF_family_33667	NZ_CP008957.1	4852030	4852153	-	NZ_CP008957.1_ORF_family_52373
OG0021372	NC_000913.3	3971010	3971127	-	NC_000913.3_ORF_family_44468	NZ_CP008957.1	4852041	4852158	-	NZ_CP008957.1_ORF_family_65223
OG0021373	NC_000913.3	3971294	3971513	-	NC_000913.3_ORF_family_55028	NZ_CP008957.1	4852325	4852544	-	NZ_CP008957.1_ORF_family_39694
OG0021374	NC_000913.3	3971383	3971479	-	NC_000913.3_ORF_family_33666	NZ_CP008957.1	4852414	4852510	-	NZ_CP008957.1_ORF_family_52372
OG0021375	NC_000913.3	3971518	3971662	-	NC_000913.3_ORF_family_33665	NZ_CP008957.1	4852549	4852693	-	NZ_CP008957.1_ORF_family_52371
OG0021376	NC_000913.3	3971546	3971720	-	NC_000913.3_ORF_family_55027	NZ_CP008957.1	4852577	4852751	-	NZ_CP008957.1_ORF_family_39693
OG0021377	NC_000913.3	3971723	3971954	-	NC_000913.3_ORF_family_55026	NZ_CP008957.1	4852754	4852985	-	NZ_CP008957.1_ORF_family_39692
OG0021378	NC_000913.3	3971742	3972501	-	NC_000913.3_ORF_family_44467	NZ_CP008957.1	4852773	4853532	-	NZ_CP008957.1_ORF_family_65222
OG0021379	NC_000913.3	3972161	3972434	-	NC_000913.3_ORF_family_55025	NZ_CP008957.1	4853192	4853465	-	NZ_CP008957.1_ORF_family_39691
OG0021380	NC_000913.3	3972585	3972729	-	NC_000913.3_ORF_family_44466	NZ_CP008957.1	4853616	4853760	-	NZ_CP008957.1_ORF_family_65221
OG0021381	NC_000913.3	3972628	3972733	-	NC_000913.3_ORF_family_33663	NZ_CP008957.1	4853659	4853764	-	NZ_CP008957.1_ORF_family_52370
OG0021382	NC_000913.3	3972810	3972933	-	NC_000913.3_ORF_family_44465	NZ_CP008957.1	4853841	4853964	-	NZ_CP008957.1_ORF_family_65220
OG0021383	NC_000913.3	3972893	3973001	-	NC_000913.3_ORF_family_55023	NZ_CP008957.1	4853924	4854032	-	NZ_CP008957.1_ORF_family_39689
OG0021384	NC_000913.3	3973007	3973562	-	NC_000913.3_ORF_family_55022	NZ_CP008957.1	4854191	4854593	-	NZ_CP008957.1_ORF_family_39687
OG0021385	NC_000913.3	3974067	3974160	-	NC_000913.3_ORF_family_44464	NZ_CP008957.1	4855098	4855191	-	NZ_CP008957.1_ORF_family_65218
OG0021386	NC_000913.3	3974102	3974393	-	NC_000913.3_ORF_family_55020	NZ_CP008957.1	4855133	4855424	-	NZ_CP008957.1_ORF_family_39685
OG0021387	NC_000913.3	3974131	3974284	-	NC_000913.3_ORF_family_33660	NZ_CP008957.1	4855162	4855315	-	NZ_CP008957.1_ORF_family_52366
OG0021388	NC_000913.3	3974343	3974448	-	NC_000913.3_ORF_family_44463	NZ_CP008957.1	4855374	4855479	-	NZ_CP008957.1_ORF_family_65217
OG0021389	NC_000913.3	3974542	3974881	-	NC_000913.3_ORF_family_33658	NZ_CP008957.1	4855573	4855912	-	NZ_CP008957.1_ORF_family_52364
OG0021390	NC_000913.3	3974760	3974880	-	NC_000913.3_ORF_family_44462	NZ_CP008957.1	4855791	4855911	-	NZ_CP008957.1_ORF_family_65216
OG0021391	NC_000913.3	3974918	3975137	-	NC_000913.3_ORF_family_55018	NZ_CP008957.1	4855949	4856168	-	NZ_CP008957.1_ORF_family_39683
OG0021392	NC_000913.3	3974938	3975040	-	NC_000913.3_ORF_family_33657	NZ_CP008957.1	4855975	4856071	-	NZ_CP008957.1_ORF_family_52363
OG0021393	NC_000913.3	3975009	3975108	-	NC_000913.3_ORF_family_44461	NZ_CP008957.1	4856040	4856139	-	NZ_CP008957.1_ORF_family_65215
OG0021394	NC_000913.3	3975189	3975372	-	NC_000913.3_ORF_family_44460	NZ_CP008957.1	4856220	4856403	-	NZ_CP008957.1_ORF_family_65214
OG0021395	NC_000913.3	3975292	3975733	-	NC_000913.3_ORF_family_33655	NZ_CP008957.1	4856323	4856974	-	NZ_CP008957.1_ORF_family_52361
OG0021396	NC_000913.3	3975378	3975513	-	NC_000913.3_ORF_family_44459	NZ_CP008957.1	4856409	4856544	-	NZ_CP008957.1_ORF_family_65213
OG0021397	NC_000913.3	3975690	3975786	-	NC_000913.3_ORF_family_44458	NZ_CP008957.1	4856721	4856817	-	NZ_CP008957.1_ORF_family_65212
OG0021398	NC_000913.3	3975776	3975893	-	NC_000913.3_ORF_family_55017	NZ_CP008957.1	4856789	4856924	-	NZ_CP008957.1_ORF_family_39682
OG0021399	NC_000913.3	3975946	3976237	-	NC_000913.3_ORF_family_33653	NZ_CP008957.1	4856977	4857268	-	NZ_CP008957.1_ORF_family_52360
OG0021400	NC_000913.3	3976367	3976502	-	NC_000913.3_ORF_family_55016	NZ_CP008957.1	4857398	4857533	-	NZ_CP008957.1_ORF_family_39681
OG0021401	NC_000913.3	3976526	3976625	-	NC_000913.3_ORF_family_55015	NZ_CP008957.1	4857557	4857656	-	NZ_CP008957.1_ORF_family_39680
OG0021402	NC_000913.3	3976590	3976728	-	NC_000913.3_ORF_family_44457	NZ_CP008957.1	4857621	4857759	-	NZ_CP008957.1_ORF_family_65211
OG0021403	NC_000913.3	3976621	3976750	-	NC_000913.3_ORF_family_33652	NZ_CP008957.1	4857652	4857781	-	NZ_CP008957.1_ORF_family_52359
OG0021404	NC_000913.3	3976880	3977102	-	NC_000913.3_ORF_family_55014	NZ_CP008957.1	4857911	4858133	-	NZ_CP008957.1_ORF_family_39679
OG0021405	NC_000913.3	3976983	3977076	-	NC_000913.3_ORF_family_44456	NZ_CP008957.1	4858014	4858107	-	NZ_CP008957.1_ORF_family_65210
OG0021406	NC_000913.3	3977065	3977266	-	NC_000913.3_ORF_family_33651	NZ_CP008957.1	4858096	4858297	-	NZ_CP008957.1_ORF_family_52357
OG0021407	NC_000913.3	3977177	3977288	-	NC_000913.3_ORF_family_55013	NZ_CP008957.1	4858208	4858331	-	NZ_CP008957.1_ORF_family_39678
OG0021408	NC_000913.3	3977262	3977355	-	NC_000913.3_ORF_family_44455	NZ_CP008957.1	4858293	4858386	-	NZ_CP008957.1_ORF_family_65209
OG0021409	NC_000913.3	3977362	3977461	-	NC_000913.3_ORF_family_33650	NZ_CP008957.1	4858393	4858492	-	NZ_CP008957.1_ORF_family_52356
OG0021410	NC_000913.3	3977388	3977526	-	NC_000913.3_ORF_family_44454	NZ_CP008957.1	4858455	4858557	-	NZ_CP008957.1_ORF_family_65208
OG0021411	NC_000913.3	3977562	3977730	-	NC_000913.3_ORF_family_44453	NZ_CP008957.1	4858593	4858761	-	NZ_CP008957.1_ORF_family_65207
OG0021412	NC_000913.3	3977659	3977890	-	NC_000913.3_ORF_family_33648	NZ_CP008957.1	4858690	4858921	-	NZ_CP008957.1_ORF_family_52354
OG0021413	NC_000913.3	3977819	3977987	-	NC_000913.3_ORF_family_55012	NZ_CP008957.1	4858850	4859018	-	NZ_CP008957.1_ORF_family_39677
OG0021414	NC_000913.3	3977898	3978120	-	NC_000913.3_ORF_family_44451	NZ_CP008957.1	4858929	4859151	-	NZ_CP008957.1_ORF_family_65206
OG0021415	NC_000913.3	3977905	3978226	-	NC_000913.3_ORF_family_33647	NZ_CP008957.1	4858936	4859257	-	NZ_CP008957.1_ORF_family_52353
OG0021416	NC_000913.3	3978035	3978185	-	NC_000913.3_ORF_family_55011	NZ_CP008957.1	4859066	4859273	-	NZ_CP008957.1_ORF_family_39676
OG0021417	NC_000913.3	3978367	3978553	-	NC_000913.3_ORF_family_33646	NZ_CP008957.1	4859473	4859584	-	NZ_CP008957.1_ORF_family_52352
OG0021418	NC_000913.3	3978375	3978531	-	NC_000913.3_ORF_family_44450	NZ_CP008957.1	4859406	4859562	-	NZ_CP008957.1_ORF_family_65205
OG0021419	NC_000913.3	3978717	3978858	-	NC_000913.3_ORF_family_44448	NZ_CP008957.1	4859748	4859850	-	NZ_CP008957.1_ORF_family_65203
OG0021420	NC_000913.3	3978863	3979004	-	NC_000913.3_ORF_family_55009	NZ_CP008957.1	4859894	4860035	-	NZ_CP008957.1_ORF_family_39674
OG0021421	NC_000913.3	3978876	3979041	-	NC_000913.3_ORF_family_44447	NZ_CP008957.1	4859907	4860072	-	NZ_CP008957.1_ORF_family_65202
OG0021422	NC_000913.3	3979071	3979218	-	NC_000913.3_ORF_family_44446	NZ_CP008957.1	4860102	4860249	-	NZ_CP008957.1_ORF_family_65201
OG0021423	NC_000913.3	3979187	3979319	-	NC_000913.3_ORF_family_55008	NZ_CP008957.1	4860218	4860350	-	NZ_CP008957.1_ORF_family_39673
OG0021424	NC_000913.3	3979332	3979494	-	NC_000913.3_ORF_family_44445	NZ_CP008957.1	4860363	4860525	-	NZ_CP008957.1_ORF_family_65200
OG0021425	NC_000913.3	3979553	3979715	-	NC_000913.3_ORF_family_55007	NZ_CP008957.1	4860584	4860746	-	NZ_CP008957.1_ORF_family_39672
OG0021426	NC_000913.3	3979617	3979809	-	NC_000913.3_ORF_family_44444	NZ_CP008957.1	4860648	4860840	-	NZ_CP008957.1_ORF_family_65199
OG0021427	NC_000913.3	3979730	3979907	-	NC_000913.3_ORF_family_55006	NZ_CP008957.1	4860761	4860938	-	NZ_CP008957.1_ORF_family_39671
OG0021428	NC_000913.3	3979818	3979911	-	NC_000913.3_ORF_family_44443	NZ_CP008957.1	4860849	4860942	-	NZ_CP008957.1_ORF_family_65198
OG0021429	NC_000913.3	3979997	3980117	-	NC_000913.3_ORF_family_55005	NZ_CP008957.1	4861028	4861121	-	NZ_CP008957.1_ORF_family_39670
OG0021430	NC_000913.3	3980038	3980371	-	NC_000913.3_ORF_family_33645	NZ_CP008957.1	4861069	4861402	-	NZ_CP008957.1_ORF_family_52351
OG0021431	NC_000913.3	3980172	3980289	-	NC_000913.3_ORF_family_44442	NZ_CP008957.1	4861203	4861320	-	NZ_CP008957.1_ORF_family_65197
OG0021432	NC_000913.3	3980186	3980666	-	NC_000913.3_ORF_family_55004	NZ_CP008957.1	4861217	4861697	-	NZ_CP008957.1_ORF_family_39669
OG0021433	NC_000913.3	3980422	3980524	-	NC_000913.3_ORF_family_33644	NZ_CP008957.1	4861453	4861555	-	NZ_CP008957.1_ORF_family_52350
OG0021434	NC_000913.3	3980907	3981033	-	NC_000913.3_ORF_family_44439	NZ_CP008957.1	4861938	4862064	-	NZ_CP008957.1_ORF_family_65194
OG0021435	NC_000913.3	3981069	3981840	-	NC_000913.3_ORF_family_44438	NZ_CP008957.1	4862100	4862871	-	NZ_CP008957.1_ORF_family_65193
OG0021436	NC_000913.3	3981224	3981509	-	NC_000913.3_ORF_family_55002	NZ_CP008957.1	4862255	4862540	-	NZ_CP008957.1_ORF_family_39667
OG0021437	NC_000913.3	3981521	3981623	-	NC_000913.3_ORF_family_55001	NZ_CP008957.1	4862552	4862654	-	NZ_CP008957.1_ORF_family_39666
OG0021438	NC_000913.3	3981626	3981812	-	NC_000913.3_ORF_family_55000	NZ_CP008957.1	4862657	4862843	-	NZ_CP008957.1_ORF_family_39665
OG0021439	NC_000913.3	3981745	3981901	-	NC_000913.3_ORF_family_33642	NZ_CP008957.1	4862776	4862932	-	NZ_CP008957.1_ORF_family_52347
OG0021440	NC_000913.3	3981924	3982074	-	NC_000913.3_ORF_family_44437	NZ_CP008957.1	4862955	4863105	-	NZ_CP008957.1_ORF_family_65192
OG0021441	NC_000913.3	3981940	3982123	-	NC_000913.3_ORF_family_33641	NZ_CP008957.1	4862971	4863154	-	NZ_CP008957.1_ORF_family_52346
OG0021442	NC_000913.3	3981974	3982106	-	NC_000913.3_ORF_family_54999	NZ_CP008957.1	4863005	4863137	-	NZ_CP008957.1_ORF_family_39664
OG0021443	NC_000913.3	3982083	3982257	-	NC_000913.3_ORF_family_44436	NZ_CP008957.1	4863114	4863288	-	NZ_CP008957.1_ORF_family_65191
OG0021444	NC_000913.3	3982106	3982217	-	NC_000913.3_ORF_family_54998	NZ_CP008957.1	4863137	4863248	-	NZ_CP008957.1_ORF_family_39663
OG0021445	NC_000913.3	3983224	3983326	-	NC_000913.3_ORF_family_33638	NZ_CP008957.1	4864481	4864583	-	NZ_CP008957.1_ORF_family_39658
OG0021446	NC_000913.3	3983273	3983375	-	NC_000913.3_ORF_family_54993	NZ_CP008957.1	4864530	4864644	-	NZ_CP008957.1_ORF_family_65185
OG0021447	NC_000913.3	3983338	3983596	-	NC_000913.3_ORF_family_33637	NZ_CP008957.1	4864595	4864754	-	NZ_CP008957.1_ORF_family_39657
OG0021448	NC_000913.3	3983454	3983625	-	NC_000913.3_ORF_family_44432	NZ_CP008957.1	4864765	4864882	-	NZ_CP008957.1_ORF_family_52343
OG0021449	NC_000913.3	3983625	3983757	-	NC_000913.3_ORF_family_44431	NZ_CP008957.1	4864882	4865014	-	NZ_CP008957.1_ORF_family_52342
OG0021450	NC_000913.3	3983635	3983959	-	NC_000913.3_ORF_family_33636	NZ_CP008957.1	4864862	4865216	-	NZ_CP008957.1_ORF_family_39656
OG0021451	NC_000913.3	3983702	3983951	-	NC_000913.3_ORF_family_54992	NZ_CP008957.1	4864959	4865208	-	NZ_CP008957.1_ORF_family_65183
OG0021452	NC_000913.3	3983859	3984048	-	NC_000913.3_ORF_family_44430	NZ_CP008957.1	4865116	4865305	-	NZ_CP008957.1_ORF_family_52341
OG0021453	NC_000913.3	3983989	3984097	-	NC_000913.3_ORF_family_33635	NZ_CP008957.1	4865246	4865354	-	NZ_CP008957.1_ORF_family_39655
OG0021454	NC_000913.3	3984364	3984487	+	NC_000913.3_ORF_family_19859	NZ_CP008957.1	4865630	4865753	+	NZ_CP008957.1_ORF_family_36488
OG0021455	NC_000913.3	3984444	3984729	+	NC_000913.3_ORF_family_9227	NZ_CP008957.1	4865710	4865995	+	NZ_CP008957.1_ORF_family_23823
OG0021456	NC_000913.3	3984706	3984841	+	NC_000913.3_ORF_family_19860	NZ_CP008957.1	4865972	4866107	+	NZ_CP008957.1_ORF_family_36489
OG0021457	NC_000913.3	3984729	3985284	+	NC_000913.3_ORF_family_9228	NZ_CP008957.1	4865995	4866550	+	NZ_CP008957.1_ORF_family_23824
OG0021458	NC_000913.3	3984785	3984950	+	NC_000913.3_ORF_family_30627	NZ_CP008957.1	4866033	4866144	+	NZ_CP008957.1_ORF_family_11219
OG0021459	NC_000913.3	3985052	3985169	+	NC_000913.3_ORF_family_30628	NZ_CP008957.1	4866318	4866435	+	NZ_CP008957.1_ORF_family_11220
OG0021460	NC_000913.3	3985284	3985503	+	NC_000913.3_ORF_family_9229	NZ_CP008957.1	4866550	4866769	+	NZ_CP008957.1_ORF_family_23825
OG0021461	NC_000913.3	3985354	3985459	+	NC_000913.3_ORF_family_19861	NZ_CP008957.1	4866620	4866725	+	NZ_CP008957.1_ORF_family_36490
OG0021462	NC_000913.3	3985495	3985612	+	NC_000913.3_ORF_family_19862	NZ_CP008957.1	4866761	4866878	+	NZ_CP008957.1_ORF_family_36491
OG0021463	NC_000913.3	3985506	3985629	+	NC_000913.3_ORF_family_9230	NZ_CP008957.1	4866772	4866895	+	NZ_CP008957.1_ORF_family_23826
OG0021464	NC_000913.3	3985630	3985885	+	NC_000913.3_ORF_family_19863	NZ_CP008957.1	4866896	4867151	+	NZ_CP008957.1_ORF_family_36492
OG0021465	NC_000913.3	3985638	3985923	+	NC_000913.3_ORF_family_9231	NZ_CP008957.1	4866904	4867189	+	NZ_CP008957.1_ORF_family_23827
OG0021466	NC_000913.3	3986738	3986921	+	NC_000913.3_ORF_family_30631	NZ_CP008957.1	4867956	4868187	+	NZ_CP008957.1_ORF_family_11223
OG0021467	NC_000913.3	3986757	3986874	+	NC_000913.3_ORF_family_9235	NZ_CP008957.1	4868023	4868140	+	NZ_CP008957.1_ORF_family_23831
OG0021468	NC_000913.3	3986866	3987049	+	NC_000913.3_ORF_family_19866	NZ_CP008957.1	4868132	4868315	+	NZ_CP008957.1_ORF_family_36495
OG0021469	NC_000913.3	3986874	3986991	+	NC_000913.3_ORF_family_9236	NZ_CP008957.1	4868140	4868257	+	NZ_CP008957.1_ORF_family_23832
OG0021470	NC_000913.3	3986994	3987249	+	NC_000913.3_ORF_family_9237	NZ_CP008957.1	4868260	4868515	+	NZ_CP008957.1_ORF_family_23833
OG0021471	NC_000913.3	3987077	3987257	+	NC_000913.3_ORF_family_30632	NZ_CP008957.1	4868343	4868523	+	NZ_CP008957.1_ORF_family_11224
OG0021472	NC_000913.3	3987175	3987523	+	NC_000913.3_ORF_family_19867	NZ_CP008957.1	4868441	4868789	+	NZ_CP008957.1_ORF_family_36496
OG0021473	NC_000913.3	3987324	3987519	+	NC_000913.3_ORF_family_9238	NZ_CP008957.1	4868590	4868785	+	NZ_CP008957.1_ORF_family_23834
OG0021474	NC_000913.3	3987449	3987746	+	NC_000913.3_ORF_family_30633	NZ_CP008957.1	4868715	4869012	+	NZ_CP008957.1_ORF_family_11225
OG0021475	NC_000913.3	3987519	3987702	+	NC_000913.3_ORF_family_9239	NZ_CP008957.1	4868785	4868968	+	NZ_CP008957.1_ORF_family_23835
OG0021476	NC_000913.3	3987667	3987781	+	NC_000913.3_ORF_family_19868	NZ_CP008957.1	4868933	4869047	+	NZ_CP008957.1_ORF_family_36497
OG0021477	NC_000913.3	3987774	3987870	+	NC_000913.3_ORF_family_9240	NZ_CP008957.1	4869040	4869136	+	NZ_CP008957.1_ORF_family_23836
OG0021478	NC_000913.3	3987893	3988067	+	NC_000913.3_ORF_family_30634	NZ_CP008957.1	4869159	4869351	+	NZ_CP008957.1_ORF_family_11226
OG0021479	NC_000913.3	3987949	3988294	+	NC_000913.3_ORF_family_19870	NZ_CP008957.1	4869233	4869578	+	NZ_CP008957.1_ORF_family_36499
OG0021480	NC_000913.3	3987996	3988119	+	NC_000913.3_ORF_family_9241	NZ_CP008957.1	4869280	4869403	+	NZ_CP008957.1_ORF_family_23837
OG0021481	NC_000913.3	3988067	3988256	+	NC_000913.3_ORF_family_30635	NZ_CP008957.1	4869351	4869540	+	NZ_CP008957.1_ORF_family_11227
OG0021482	NC_000913.3	3988269	3988434	+	NC_000913.3_ORF_family_9242	NZ_CP008957.1	4869553	4869718	+	NZ_CP008957.1_ORF_family_23838
OG0021483	NC_000913.3	3988274	3988379	+	NC_000913.3_ORF_family_30636	NZ_CP008957.1	4869558	4869723	+	NZ_CP008957.1_ORF_family_11228
OG0021484	NC_000913.3	3988442	3989003	+	NC_000913.3_ORF_family_30637	NZ_CP008957.1	4869726	4870287	+	NZ_CP008957.1_ORF_family_11229
OG0021485	NC_000913.3	3988497	3988611	+	NC_000913.3_ORF_family_9243	NZ_CP008957.1	4869781	4869895	+	NZ_CP008957.1_ORF_family_23839
OG0021486	NC_000913.3	3989115	3989337	+	NC_000913.3_ORF_family_9244	NZ_CP008957.1	4870399	4870621	+	NZ_CP008957.1_ORF_family_23840
OG0021487	NC_000913.3	3989216	3989411	+	NC_000913.3_ORF_family_30638	NZ_CP008957.1	4870500	4870695	+	NZ_CP008957.1_ORF_family_11230
OG0021488	NC_000913.3	3989370	3989517	+	NC_000913.3_ORF_family_9245	NZ_CP008957.1	4870654	4870801	+	NZ_CP008957.1_ORF_family_23841
OG0021489	NC_000913.3	3989545	3989815	+	NC_000913.3_ORF_family_19872	NZ_CP008957.1	4870880	4871099	+	NZ_CP008957.1_ORF_family_36501
OG0021490	NC_000913.3	3989826	3989955	+	NC_000913.3_ORF_family_9246	NZ_CP008957.1	4871110	4871239	+	NZ_CP008957.1_ORF_family_23842
OG0021491	NC_000913.3	3989861	3990023	+	NC_000913.3_ORF_family_30639	NZ_CP008957.1	4871145	4871307	+	NZ_CP008957.1_ORF_family_11231
OG0021492	NC_000913.3	3989911	3990139	+	NC_000913.3_ORF_family_19873	NZ_CP008957.1	4871195	4871522	+	NZ_CP008957.1_ORF_family_36502
OG0021493	NC_000913.3	3990090	3990267	+	NC_000913.3_ORF_family_9247	NZ_CP008957.1	4871374	4871551	+	NZ_CP008957.1_ORF_family_23843
OG0021494	NC_000913.3	3990131	3990431	+	NC_000913.3_ORF_family_30640	NZ_CP008957.1	4871415	4871715	+	NZ_CP008957.1_ORF_family_11232
OG0021495	NC_000913.3	3990271	3990379	+	NC_000913.3_ORF_family_19874	NZ_CP008957.1	4871555	4871663	+	NZ_CP008957.1_ORF_family_36503
OG0021496	NC_000913.3	3990415	3990526	+	NC_000913.3_ORF_family_19875	NZ_CP008957.1	4871699	4871810	+	NZ_CP008957.1_ORF_family_36504
OG0021497	NC_000913.3	3990434	3990704	+	NC_000913.3_ORF_family_30641	NZ_CP008957.1	4871718	4871988	+	NZ_CP008957.1_ORF_family_11233
OG0021498	NC_000913.3	3990501	3990699	+	NC_000913.3_ORF_family_9248	NZ_CP008957.1	4871785	4871983	+	NZ_CP008957.1_ORF_family_23844
OG0021499	NC_000913.3	3990616	3990751	+	NC_000913.3_ORF_family_19876	NZ_CP008957.1	4871900	4872035	+	NZ_CP008957.1_ORF_family_36505
OG0021500	NC_000913.3	3991228	3991435	-	NC_000913.3_ORF_family_33617	NZ_CP008957.1	4872512	4872719	-	NZ_CP008957.1_ORF_family_39638
OG0021501	NC_000913.3	3991293	3991392	-	NC_000913.3_ORF_family_44420	NZ_CP008957.1	4872577	4872676	-	NZ_CP008957.1_ORF_family_52330
OG0021502	NC_000913.3	3991367	3991502	-	NC_000913.3_ORF_family_54976	NZ_CP008957.1	4872651	4872786	-	NZ_CP008957.1_ORF_family_65167
OG0021503	NC_000913.3	3991401	3991545	-	NC_000913.3_ORF_family_44419	NZ_CP008957.1	4872685	4872829	-	NZ_CP008957.1_ORF_family_52329
OG0021504	NC_000913.3	3991435	3991561	-	NC_000913.3_ORF_family_33616	NZ_CP008957.1	4872719	4872845	-	NZ_CP008957.1_ORF_family_39637
OG0021505	NC_000913.3	3991514	3991619	-	NC_000913.3_ORF_family_54975	NZ_CP008957.1	4872798	4872975	-	NZ_CP008957.1_ORF_family_65166
OG0021506	NC_000913.3	3991548	3991845	-	NC_000913.3_ORF_family_44418	NZ_CP008957.1	4872832	4873129	-	NZ_CP008957.1_ORF_family_52328
OG0021507	NC_000913.3	3991603	3991987	-	NC_000913.3_ORF_family_33615	NZ_CP008957.1	4872887	4873271	-	NZ_CP008957.1_ORF_family_39636
OG0021508	NC_000913.3	3991854	3992121	-	NC_000913.3_ORF_family_44417	NZ_CP008957.1	4873138	4873405	-	NZ_CP008957.1_ORF_family_52327
OG0021509	NC_000913.3	3992138	3992279	-	NC_000913.3_ORF_family_54973	NZ_CP008957.1	4873422	4873563	-	NZ_CP008957.1_ORF_family_65165
OG0021510	NC_000913.3	3992211	3992421	-	NC_000913.3_ORF_family_44416	NZ_CP008957.1	4873495	4873705	-	NZ_CP008957.1_ORF_family_52326
OG0021511	NC_000913.3	3992330	3992507	-	NC_000913.3_ORF_family_54972	NZ_CP008957.1	4873614	4873791	-	NZ_CP008957.1_ORF_family_65164
OG0021512	NC_000913.3	3992368	3992476	-	NC_000913.3_ORF_family_33614	NZ_CP008957.1	4873652	4873760	-	NZ_CP008957.1_ORF_family_39635
OG0021513	NC_000913.3	3992535	3992742	-	NC_000913.3_ORF_family_44415	NZ_CP008957.1	4873819	4874026	-	NZ_CP008957.1_ORF_family_52325
OG0021514	NC_000913.3	3992609	3992720	-	NC_000913.3_ORF_family_54971	NZ_CP008957.1	4873893	4874004	-	NZ_CP008957.1_ORF_family_65163
OG0021515	NC_000913.3	3992754	3993087	-	NC_000913.3_ORF_family_44414	NZ_CP008957.1	4874038	4874371	-	NZ_CP008957.1_ORF_family_52324
OG0021516	NC_000913.3	3992909	3993032	-	NC_000913.3_ORF_family_54970	NZ_CP008957.1	4874193	4874316	-	NZ_CP008957.1_ORF_family_65162
OG0021517	NC_000913.3	3993016	3993142	-	NC_000913.3_ORF_family_33613	NZ_CP008957.1	4874300	4874426	-	NZ_CP008957.1_ORF_family_39634
OG0021518	NC_000913.3	3993074	3993182	-	NC_000913.3_ORF_family_54969	NZ_CP008957.1	4874358	4874466	-	NZ_CP008957.1_ORF_family_65161
OG0021519	NC_000913.3	3993096	3993300	-	NC_000913.3_ORF_family_44413	NZ_CP008957.1	4874380	4874584	-	NZ_CP008957.1_ORF_family_52323
OG0021520	NC_000913.3	3993326	3993422	-	NC_000913.3_ORF_family_54968	NZ_CP008957.1	4874610	4874706	-	NZ_CP008957.1_ORF_family_65160
OG0021521	NC_000913.3	3993336	3993465	-	NC_000913.3_ORF_family_44412	NZ_CP008957.1	4874620	4874749	-	NZ_CP008957.1_ORF_family_52322
OG0021522	NC_000913.3	3994551	3994719	-	NC_000913.3_ORF_family_44409	NZ_CP008957.1	4875835	4876003	-	NZ_CP008957.1_ORF_family_52319
OG0021523	NC_000913.3	3994564	3994708	-	NC_000913.3_ORF_family_33610	NZ_CP008957.1	4875848	4875992	-	NZ_CP008957.1_ORF_family_39632
OG0021524	NC_000913.3	3994598	3994694	-	NC_000913.3_ORF_family_54964	NZ_CP008957.1	4875882	4875978	-	NZ_CP008957.1_ORF_family_65155
OG0021525	NC_000913.3	3994836	3995199	-	NC_000913.3_ORF_family_44407	NZ_CP008957.1	4876141	4876483	-	NZ_CP008957.1_ORF_family_52317
OG0021526	NC_000913.3	3994937	3995162	-	NC_000913.3_ORF_family_54962	NZ_CP008957.1	4876221	4876446	-	NZ_CP008957.1_ORF_family_65153
OG0021527	NC_000913.3	3995205	3995364	-	NC_000913.3_ORF_family_44406	NZ_CP008957.1	4876489	4876648	-	NZ_CP008957.1_ORF_family_52316
OG0021528	NC_000913.3	3995246	3995366	-	NC_000913.3_ORF_family_54961	NZ_CP008957.1	4876530	4876650	-	NZ_CP008957.1_ORF_family_65152
OG0021529	NC_000913.3	3995350	3995572	-	NC_000913.3_ORF_family_33609	NZ_CP008957.1	4876634	4876856	-	NZ_CP008957.1_ORF_family_39630
OG0021530	NC_000913.3	3995370	3995529	-	NC_000913.3_ORF_family_44405	NZ_CP008957.1	4876654	4876813	-	NZ_CP008957.1_ORF_family_52315
OG0021531	NC_000913.3	3995647	3995755	-	NC_000913.3_ORF_family_33608	NZ_CP008957.1	4876931	4877039	-	NZ_CP008957.1_ORF_family_39629
OG0021532	NC_000913.3	3995673	3995766	-	NC_000913.3_ORF_family_44404	NZ_CP008957.1	4876957	4877050	-	NZ_CP008957.1_ORF_family_52314
OG0021533	NC_000913.3	3995846	3995966	-	NC_000913.3_ORF_family_54959	NZ_CP008957.1	4877130	4877250	-	NZ_CP008957.1_ORF_family_65150
OG0021534	NC_000913.3	3995868	3996009	-	NC_000913.3_ORF_family_44403	NZ_CP008957.1	4877152	4877293	-	NZ_CP008957.1_ORF_family_52313
OG0021535	NC_000913.3	3996064	3996199	-	NC_000913.3_ORF_family_33607	NZ_CP008957.1	4877348	4877483	-	NZ_CP008957.1_ORF_family_39628
OG0021536	NC_000913.3	3996180	3996288	-	NC_000913.3_ORF_family_44402	NZ_CP008957.1	4877464	4877572	-	NZ_CP008957.1_ORF_family_52312
OG0021537	NC_000913.3	3996319	3996460	-	NC_000913.3_ORF_family_33606	NZ_CP008957.1	4877603	4877744	-	NZ_CP008957.1_ORF_family_39627
OG0021538	NC_000913.3	3996378	3996567	-	NC_000913.3_ORF_family_44401	NZ_CP008957.1	4877653	4877851	-	NZ_CP008957.1_ORF_family_52311
OG0021539	NC_000913.3	3996395	3996500	-	NC_000913.3_ORF_family_54957	NZ_CP008957.1	4877679	4877793	-	NZ_CP008957.1_ORF_family_65149
OG0021540	NC_000913.3	3996523	3997006	-	NC_000913.3_ORF_family_33605	NZ_CP008957.1	4877807	4878047	-	NZ_CP008957.1_ORF_family_39626
OG0021541	NC_000913.3	3996609	3996972	-	NC_000913.3_ORF_family_44400	NZ_CP008957.1	4877893	4878256	-	NZ_CP008957.1_ORF_family_52310
OG0021542	NC_000913.3	3996791	3997181	-	NC_000913.3_ORF_family_54956	NZ_CP008957.1	4878309	4878465	-	NZ_CP008957.1_ORF_family_65147
OG0021543	NC_000913.3	3997009	3997159	-	NC_000913.3_ORF_family_33604	NZ_CP008957.1	4878293	4878443	-	NZ_CP008957.1_ORF_family_39624
OG0021544	NC_000913.3	3997288	3997486	-	NC_000913.3_ORF_family_33603	NZ_CP008957.1	4878572	4878770	-	NZ_CP008957.1_ORF_family_39623
OG0021545	NC_000913.3	3997388	3997517	-	NC_000913.3_ORF_family_54955	NZ_CP008957.1	4878672	4878873	-	NZ_CP008957.1_ORF_family_65146
OG0021546	NC_000913.3	3997545	3997659	-	NC_000913.3_ORF_family_44398	NZ_CP008957.1	4878829	4878967	-	NZ_CP008957.1_ORF_family_52307
OG0021547	NC_000913.3	3997625	3997895	-	NC_000913.3_ORF_family_54954	NZ_CP008957.1	4878909	4879179	-	NZ_CP008957.1_ORF_family_65145
OG0021548	NC_000913.3	3997731	3997830	-	NC_000913.3_ORF_family_44397	NZ_CP008957.1	4879015	4879123	-	NZ_CP008957.1_ORF_family_52306
OG0021549	NC_000913.3	3997801	3997897	-	NC_000913.3_ORF_family_33602	NZ_CP008957.1	4879085	4879181	-	NZ_CP008957.1_ORF_family_39622
OG0021550	NC_000913.3	3997993	3998191	-	NC_000913.3_ORF_family_33601	NZ_CP008957.1	4879277	4879475	-	NZ_CP008957.1_ORF_family_39621
OG0021551	NC_000913.3	3998010	3998145	-	NC_000913.3_ORF_family_44396	NZ_CP008957.1	4879294	4879429	-	NZ_CP008957.1_ORF_family_52305
OG0021552	NC_000913.3	3998194	3998425	-	NC_000913.3_ORF_family_33600	NZ_CP008957.1	4879478	4879709	-	NZ_CP008957.1_ORF_family_39620
OG0021553	NC_000913.3	3998339	3998735	-	NC_000913.3_ORF_family_54953	NZ_CP008957.1	4879623	4880019	-	NZ_CP008957.1_ORF_family_65144
OG0021554	NC_000913.3	3998622	3998739	-	NC_000913.3_ORF_family_44395	NZ_CP008957.1	4879906	4880023	-	NZ_CP008957.1_ORF_family_52303
OG0021555	NC_000913.3	3998735	3999059	-	NC_000913.3_ORF_family_54952	NZ_CP008957.1	4880019	4880343	-	NZ_CP008957.1_ORF_family_65143
OG0021556	NC_000913.3	3998827	3998935	-	NC_000913.3_ORF_family_33599	NZ_CP008957.1	4880111	4880219	-	NZ_CP008957.1_ORF_family_39619
OG0021557	NC_000913.3	3998941	3999037	-	NC_000913.3_ORF_family_33598	NZ_CP008957.1	4880225	4880321	-	NZ_CP008957.1_ORF_family_39618
OG0021558	NC_000913.3	3998991	3999084	-	NC_000913.3_ORF_family_44394	NZ_CP008957.1	4880275	4880368	-	NZ_CP008957.1_ORF_family_52302
OG0021559	NC_000913.3	3999080	3999284	-	NC_000913.3_ORF_family_54951	NZ_CP008957.1	4880364	4880568	-	NZ_CP008957.1_ORF_family_65142
OG0021560	NC_000913.3	3999109	3999235	-	NC_000913.3_ORF_family_33597	NZ_CP008957.1	4880393	4880519	-	NZ_CP008957.1_ORF_family_39617
OG0021561	NC_000913.3	3999144	3999363	-	NC_000913.3_ORF_family_44393	NZ_CP008957.1	4880428	4880587	-	NZ_CP008957.1_ORF_family_52301
OG0021562	NC_000913.3	3999262	3999460	-	NC_000913.3_ORF_family_33596	NZ_CP008957.1	4880546	4880744	-	NZ_CP008957.1_ORF_family_39616
OG0021563	NC_000913.3	3999383	3999491	-	NC_000913.3_ORF_family_54950	NZ_CP008957.1	4880667	4880775	-	NZ_CP008957.1_ORF_family_65141
OG0021564	NC_000913.3	3999435	3999528	-	NC_000913.3_ORF_family_44392	NZ_CP008957.1	4880719	4880821	-	NZ_CP008957.1_ORF_family_52300
OG0021565	NC_000913.3	3999541	3999733	-	NC_000913.3_ORF_family_33595	NZ_CP008957.1	4880825	4881017	-	NZ_CP008957.1_ORF_family_39615
OG0021566	NC_000913.3	3999656	4000097	-	NC_000913.3_ORF_family_54949	NZ_CP008957.1	4880847	4881363	-	NZ_CP008957.1_ORF_family_65140
OG0021567	NC_000913.3	4000347	4000497	+	NC_000913.3_ORF_family_9265	NZ_CP008957.1	4882514	4882664	+	NZ_CP008957.1_ORF_family_36536
OG0021568	NC_000913.3	4000384	4000525	+	NC_000913.3_ORF_family_19904	NZ_CP008957.1	4882551	4882692	+	NZ_CP008957.1_ORF_family_11250
OG0021569	NC_000913.3	4000585	4000705	+	NC_000913.3_ORF_family_19905	NZ_CP008957.1	4882752	4882872	+	NZ_CP008957.1_ORF_family_11251
OG0021570	NC_000913.3	4000701	4000821	+	NC_000913.3_ORF_family_9266	NZ_CP008957.1	4882868	4883075	+	NZ_CP008957.1_ORF_family_36537
OG0021571	NC_000913.3	4000726	4000843	+	NC_000913.3_ORF_family_19906	NZ_CP008957.1	4882893	4883010	+	NZ_CP008957.1_ORF_family_11252
OG0021572	NC_000913.3	4001439	4001646	-	NC_000913.3_ORF_family_44390	NZ_CP008957.1	4883606	4883813	-	NZ_CP008957.1_ORF_family_39611
OG0021573	NC_000913.3	4001482	4002013	-	NC_000913.3_ORF_family_33592	NZ_CP008957.1	4883649	4884180	-	NZ_CP008957.1_ORF_family_65135
OG0021574	NC_000913.3	4001679	4001796	-	NC_000913.3_ORF_family_44389	NZ_CP008957.1	4883846	4883963	-	NZ_CP008957.1_ORF_family_39610
OG0021575	NC_000913.3	4001729	4001861	-	NC_000913.3_ORF_family_54946	NZ_CP008957.1	4883896	4884064	-	NZ_CP008957.1_ORF_family_52292
OG0021576	NC_000913.3	4001922	4002249	-	NC_000913.3_ORF_family_44388	NZ_CP008957.1	4884089	4884416	-	NZ_CP008957.1_ORF_family_39609
OG0021577	NC_000913.3	4002020	4002158	-	NC_000913.3_ORF_family_54945	NZ_CP008957.1	4884187	4884325	-	NZ_CP008957.1_ORF_family_52291
OG0021578	NC_000913.3	4002046	4002253	-	NC_000913.3_ORF_family_33591	NZ_CP008957.1	4884213	4884348	-	NZ_CP008957.1_ORF_family_65134
OG0021579	NC_000913.3	4003420	4003603	+	NC_000913.3_ORF_family_19911	NZ_CP008957.1	4887356	4887539	+	NZ_CP008957.1_ORF_family_36550
OG0021580	NC_000913.3	4003720	4003864	+	NC_000913.3_ORF_family_19912	NZ_CP008957.1	4887656	4887800	+	NZ_CP008957.1_ORF_family_36551
OG0021581	NC_000913.3	4003791	4003917	+	NC_000913.3_ORF_family_9273	NZ_CP008957.1	4887727	4887853	+	NZ_CP008957.1_ORF_family_23874
OG0021582	NC_000913.3	4003992	4004148	+	NC_000913.3_ORF_family_9274	NZ_CP008957.1	4887928	4888084	+	NZ_CP008957.1_ORF_family_23875
OG0021583	NC_000913.3	4004281	4004377	+	NC_000913.3_ORF_family_19913	NZ_CP008957.1	4888217	4888313	+	NZ_CP008957.1_ORF_family_36552
OG0021584	NC_000913.3	4004313	4004412	+	NC_000913.3_ORF_family_9276	NZ_CP008957.1	4888249	4888348	+	NZ_CP008957.1_ORF_family_23877
OG0021585	NC_000913.3	4004392	4004560	+	NC_000913.3_ORF_family_19914	NZ_CP008957.1	4888328	4888496	+	NZ_CP008957.1_ORF_family_36553
OG0021586	NC_000913.3	4004490	4004661	+	NC_000913.3_ORF_family_9277	NZ_CP008957.1	4888426	4888597	+	NZ_CP008957.1_ORF_family_23878
OG0021587	NC_000913.3	4005039	4005309	-	NC_000913.3_ORF_family_44383	NZ_CP008957.1	4888975	4889245	-	NZ_CP008957.1_ORF_family_52279
OG0021588	NC_000913.3	4005239	4005560	-	NC_000913.3_ORF_family_54937	NZ_CP008957.1	4889298	4889496	-	NZ_CP008957.1_ORF_family_65120
OG0021589	NC_000913.3	4005394	4005496	-	NC_000913.3_ORF_family_33583	NZ_CP008957.1	4889330	4889432	-	NZ_CP008957.1_ORF_family_39597
OG0021590	NC_000913.3	4005911	4006037	-	NC_000913.3_ORF_family_54936	NZ_CP008957.1	4889847	4889973	-	NZ_CP008957.1_ORF_family_65119
OG0021591	NC_000913.3	4006076	4006280	-	NC_000913.3_ORF_family_54935	NZ_CP008957.1	4890012	4890216	-	NZ_CP008957.1_ORF_family_65118
OG0021592	NC_000913.3	4006111	4006210	-	NC_000913.3_ORF_family_33581	NZ_CP008957.1	4890047	4890146	-	NZ_CP008957.1_ORF_family_39595
OG0021593	NC_000913.3	4006146	4006347	-	NC_000913.3_ORF_family_44382	NZ_CP008957.1	4890082	4890283	-	NZ_CP008957.1_ORF_family_52278
OG0021594	NC_000913.3	4006219	4006315	-	NC_000913.3_ORF_family_33580	NZ_CP008957.1	4890155	4890251	-	NZ_CP008957.1_ORF_family_39594
OG0021595	NC_000913.3	4006360	4006471	-	NC_000913.3_ORF_family_33579	NZ_CP008957.1	4890296	4890407	-	NZ_CP008957.1_ORF_family_39593
OG0021596	NC_000913.3	4006574	4007090	-	NC_000913.3_ORF_family_54933	NZ_CP008957.1	4890225	4891026	-	NZ_CP008957.1_ORF_family_65117
OG0021597	NC_000913.3	4006660	4006813	-	NC_000913.3_ORF_family_33578	NZ_CP008957.1	4890596	4890749	-	NZ_CP008957.1_ORF_family_39592
OG0021598	NC_000913.3	4006879	4006975	-	NC_000913.3_ORF_family_33577	NZ_CP008957.1	4890815	4890911	-	NZ_CP008957.1_ORF_family_39591
OG0021599	NC_000913.3	4006965	4007103	-	NC_000913.3_ORF_family_44381	NZ_CP008957.1	4890901	4891039	-	NZ_CP008957.1_ORF_family_52276
OG0021600	NC_000913.3	4007099	4007330	-	NC_000913.3_ORF_family_54932	NZ_CP008957.1	4891035	4891266	-	NZ_CP008957.1_ORF_family_65116
OG0021601	NC_000913.3	4007187	4007379	-	NC_000913.3_ORF_family_44380	NZ_CP008957.1	4891123	4891315	-	NZ_CP008957.1_ORF_family_52275
OG0021602	NC_000913.3	4007293	4007452	-	NC_000913.3_ORF_family_33576	NZ_CP008957.1	4891229	4891388	-	NZ_CP008957.1_ORF_family_39590
OG0021603	NC_000913.3	4007452	4007659	-	NC_000913.3_ORF_family_33575	NZ_CP008957.1	4891388	4891595	-	NZ_CP008957.1_ORF_family_39589
OG0021604	NC_000913.3	4007477	4007681	-	NC_000913.3_ORF_family_54930	NZ_CP008957.1	4891413	4891611	-	NZ_CP008957.1_ORF_family_65115
OG0021605	NC_000913.3	4007765	4008020	-	NC_000913.3_ORF_family_54929	NZ_CP008957.1	4891701	4892007	-	NZ_CP008957.1_ORF_family_65114
OG0021606	NC_000913.3	4007836	4008010	-	NC_000913.3_ORF_family_33574	NZ_CP008957.1	4891772	4891946	-	NZ_CP008957.1_ORF_family_39588
OG0021607	NC_000913.3	4007976	4008069	-	NC_000913.3_ORF_family_44379	NZ_CP008957.1	4891912	4892005	-	NZ_CP008957.1_ORF_family_52274
OG0021608	NC_000913.3	4008013	4008145	-	NC_000913.3_ORF_family_33573	NZ_CP008957.1	4891949	4892081	-	NZ_CP008957.1_ORF_family_39587
OG0021609	NC_000913.3	4008145	4008283	-	NC_000913.3_ORF_family_33572	NZ_CP008957.1	4892081	4892219	-	NZ_CP008957.1_ORF_family_39586
OG0021610	NC_000913.3	4008164	4008320	-	NC_000913.3_ORF_family_54928	NZ_CP008957.1	4892100	4892256	-	NZ_CP008957.1_ORF_family_65113
OG0021611	NC_000913.3	4008246	4008339	-	NC_000913.3_ORF_family_44378	NZ_CP008957.1	4892182	4892275	-	NZ_CP008957.1_ORF_family_52273
OG0021612	NC_000913.3	4008549	4008666	+	NC_000913.3_ORF_family_9292	NZ_CP008957.1	4892485	4892602	+	NZ_CP008957.1_ORF_family_23893
OG0021613	NC_000913.3	4008571	4008745	+	NC_000913.3_ORF_family_19925	NZ_CP008957.1	4892507	4892681	+	NZ_CP008957.1_ORF_family_36564
OG0021614	NC_000913.3	4008693	4008858	+	NC_000913.3_ORF_family_9293	NZ_CP008957.1	4892629	4892794	+	NZ_CP008957.1_ORF_family_23894
OG0021615	NC_000913.3	4008770	4008935	+	NC_000913.3_ORF_family_30668	NZ_CP008957.1	4892706	4892871	+	NZ_CP008957.1_ORF_family_11266
OG0021616	NC_000913.3	4008900	4009014	+	NC_000913.3_ORF_family_9294	NZ_CP008957.1	4892836	4892950	+	NZ_CP008957.1_ORF_family_23895
OG0021617	NC_000913.3	4009252	4009360	-	NC_000913.3_ORF_family_33569	NZ_CP008957.1	4893188	4893296	-	NZ_CP008957.1_ORF_family_39583
OG0021618	NC_000913.3	4009463	4009583	-	NC_000913.3_ORF_family_54925	NZ_CP008957.1	4893399	4893519	-	NZ_CP008957.1_ORF_family_65110
OG0021619	NC_000913.3	4009497	4009692	-	NC_000913.3_ORF_family_44375	NZ_CP008957.1	4893433	4893628	-	NZ_CP008957.1_ORF_family_52270
OG0021620	NC_000913.3	4009567	4009714	-	NC_000913.3_ORF_family_33568	NZ_CP008957.1	4893503	4893650	-	NZ_CP008957.1_ORF_family_39582
OG0021621	NC_000913.3	4009688	4009823	-	NC_000913.3_ORF_family_54924	NZ_CP008957.1	4893624	4893759	-	NZ_CP008957.1_ORF_family_65109
OG0021622	NC_000913.3	4009791	4009953	-	NC_000913.3_ORF_family_44374	NZ_CP008957.1	4893727	4893889	-	NZ_CP008957.1_ORF_family_52269
OG0021623	NC_000913.3	4009879	4010068	-	NC_000913.3_ORF_family_33567	NZ_CP008957.1	4893815	4893935	-	NZ_CP008957.1_ORF_family_39581
OG0021624	NC_000913.3	4009922	4010084	-	NC_000913.3_ORF_family_54923	NZ_CP008957.1	4893858	4894020	-	NZ_CP008957.1_ORF_family_65108
OG0021625	NC_000913.3	4010256	4010601	-	NC_000913.3_ORF_family_44373	NZ_CP008957.1	4894192	4894537	-	NZ_CP008957.1_ORF_family_52268
OG0021626	NC_000913.3	4010513	4010753	-	NC_000913.3_ORF_family_54922	NZ_CP008957.1	4894449	4894689	-	NZ_CP008957.1_ORF_family_65107
OG0021627	NC_000913.3	4010610	4010709	-	NC_000913.3_ORF_family_44372	NZ_CP008957.1	4894546	4894645	-	NZ_CP008957.1_ORF_family_52267
OG0021628	NC_000913.3	4010766	4010991	-	NC_000913.3_ORF_family_44371	NZ_CP008957.1	4894702	4894927	-	NZ_CP008957.1_ORF_family_52266
OG0021629	NC_000913.3	4011081	4011759	-	NC_000913.3_ORF_family_44370	NZ_CP008957.1	4895017	4895695	-	NZ_CP008957.1_ORF_family_52265
OG0021630	NC_000913.3	4011158	4011293	-	NC_000913.3_ORF_family_54921	NZ_CP008957.1	4895094	4895229	-	NZ_CP008957.1_ORF_family_65106
OG0021631	NC_000913.3	4011520	4011685	-	NC_000913.3_ORF_family_33566	NZ_CP008957.1	4895456	4895621	-	NZ_CP008957.1_ORF_family_39578
OG0021632	NC_000913.3	4011602	4011725	-	NC_000913.3_ORF_family_54920	NZ_CP008957.1	4895538	4895661	-	NZ_CP008957.1_ORF_family_65105
OG0021633	NC_000913.3	4012188	4012281	+	NC_000913.3_ORF_family_9303	NZ_CP008957.1	4896124	4896217	+	NZ_CP008957.1_ORF_family_23904
OG0021634	NC_000913.3	4012244	4012337	+	NC_000913.3_ORF_family_30674	NZ_CP008957.1	4896180	4896273	+	NZ_CP008957.1_ORF_family_11273
OG0021635	NC_000913.3	4012299	4012452	+	NC_000913.3_ORF_family_9304	NZ_CP008957.1	4896235	4896388	+	NZ_CP008957.1_ORF_family_23905
OG0021636	NC_000913.3	4012333	4012495	+	NC_000913.3_ORF_family_19932	NZ_CP008957.1	4896269	4896431	+	NZ_CP008957.1_ORF_family_36573
OG0021637	NC_000913.3	4012364	4012514	+	NC_000913.3_ORF_family_30675	NZ_CP008957.1	4896312	4896450	+	NZ_CP008957.1_ORF_family_11274
OG0021638	NC_000913.3	4012510	4012651	+	NC_000913.3_ORF_family_19933	NZ_CP008957.1	4896446	4896587	+	NZ_CP008957.1_ORF_family_36574
OG0021639	NC_000913.3	4012514	4012715	+	NC_000913.3_ORF_family_30676	NZ_CP008957.1	4896450	4896651	+	NZ_CP008957.1_ORF_family_11275
OG0021640	NC_000913.3	4012690	4012789	+	NC_000913.3_ORF_family_19934	NZ_CP008957.1	4896626	4896725	+	NZ_CP008957.1_ORF_family_36575
OG0021641	NC_000913.3	4013303	4013417	-	NC_000913.3_ORF_family_54917	NZ_CP008957.1	4897238	4897352	-	NZ_CP008957.1_ORF_family_39576
OG0021642	NC_000913.3	4013423	4013612	-	NC_000913.3_ORF_family_54916	NZ_CP008957.1	4897358	4897547	-	NZ_CP008957.1_ORF_family_39575
OG0021643	NC_000913.3	4013545	4013800	-	NC_000913.3_ORF_family_33563	NZ_CP008957.1	4897480	4897735	-	NZ_CP008957.1_ORF_family_52261
OG0021644	NC_000913.3	4013624	4013729	-	NC_000913.3_ORF_family_54915	NZ_CP008957.1	4897559	4897664	-	NZ_CP008957.1_ORF_family_39574
OG0021645	NC_000913.3	4013700	4014069	-	NC_000913.3_ORF_family_44366	NZ_CP008957.1	4897635	4898004	-	NZ_CP008957.1_ORF_family_65101
OG0021646	NC_000913.3	4013828	4014185	-	NC_000913.3_ORF_family_54914	NZ_CP008957.1	4897763	4898120	-	NZ_CP008957.1_ORF_family_39573
OG0021647	NC_000913.3	4013974	4014193	-	NC_000913.3_ORF_family_33562	NZ_CP008957.1	4897909	4898119	-	NZ_CP008957.1_ORF_family_52260
OG0021648	NC_000913.3	4014099	4014843	-	NC_000913.3_ORF_family_44365	NZ_CP008957.1	4898034	4898784	-	NZ_CP008957.1_ORF_family_65100
OG0021649	NC_000913.3	4014278	4014419	-	NC_000913.3_ORF_family_54913	NZ_CP008957.1	4898213	4898351	-	NZ_CP008957.1_ORF_family_39572
OG0021650	NC_000913.3	4014419	4014521	-	NC_000913.3_ORF_family_54912	NZ_CP008957.1	4898354	4898456	-	NZ_CP008957.1_ORF_family_39571
OG0021651	NC_000913.3	4014584	4014971	-	NC_000913.3_ORF_family_54911	NZ_CP008957.1	4898519	4898906	-	NZ_CP008957.1_ORF_family_39570
OG0021652	NC_000913.3	4014870	4015134	-	NC_000913.3_ORF_family_44364	NZ_CP008957.1	4898805	4899069	-	NZ_CP008957.1_ORF_family_65099
OG0021653	NC_000913.3	4015036	4015204	-	NC_000913.3_ORF_family_33560	NZ_CP008957.1	4898971	4899139	-	NZ_CP008957.1_ORF_family_52259
OG0021654	NC_000913.3	4015428	4015575	+	NC_000913.3_ORF_family_9308	NZ_CP008957.1	4899363	4899510	+	NZ_CP008957.1_ORF_family_11277
OG0021655	NC_000913.3	4015582	4015756	+	NC_000913.3_ORF_family_19944	NZ_CP008957.1	4899388	4899691	+	NZ_CP008957.1_ORF_family_23915
OG0021656	NC_000913.3	4015601	4015715	+	NC_000913.3_ORF_family_30685	NZ_CP008957.1	4899536	4899650	+	NZ_CP008957.1_ORF_family_36583
OG0021657	NC_000913.3	4015752	4016061	+	NC_000913.3_ORF_family_9309	NZ_CP008957.1	4899687	4899996	+	NZ_CP008957.1_ORF_family_11278
OG0021658	NC_000913.3	4015909	4016038	+	NC_000913.3_ORF_family_19945	NZ_CP008957.1	4899844	4899973	+	NZ_CP008957.1_ORF_family_23916
OG0021659	NC_000913.3	4016450	4016543	-	NC_000913.3_ORF_family_54906	NZ_CP008957.1	4900385	4900478	-	NZ_CP008957.1_ORF_family_39565
OG0021660	NC_000913.3	4016475	4017150	-	NC_000913.3_ORF_family_44362	NZ_CP008957.1	4900410	4901085	-	NZ_CP008957.1_ORF_family_65097
OG0021661	NC_000913.3	4016567	4016723	-	NC_000913.3_ORF_family_54905	NZ_CP008957.1	4900502	4900658	-	NZ_CP008957.1_ORF_family_39564
OG0021662	NC_000913.3	4016723	4016870	-	NC_000913.3_ORF_family_54904	NZ_CP008957.1	4900658	4900805	-	NZ_CP008957.1_ORF_family_39563
OG0021663	NC_000913.3	4016755	4016923	-	NC_000913.3_ORF_family_33555	NZ_CP008957.1	4900690	4900858	-	NZ_CP008957.1_ORF_family_52254
OG0021664	NC_000913.3	4017053	4017161	-	NC_000913.3_ORF_family_54903	NZ_CP008957.1	4900988	4901096	-	NZ_CP008957.1_ORF_family_39562
OG0021665	NC_000913.3	4017341	4017434	-	NC_000913.3_ORF_family_54902	NZ_CP008957.1	4901276	4901369	-	NZ_CP008957.1_ORF_family_39561
OG0021666	NC_000913.3	4017360	4017477	-	NC_000913.3_ORF_family_44361	NZ_CP008957.1	4901295	4901412	-	NZ_CP008957.1_ORF_family_65096
OG0021667	NC_000913.3	4017406	4017712	-	NC_000913.3_ORF_family_33553	NZ_CP008957.1	4901341	4901647	-	NZ_CP008957.1_ORF_family_52252
OG0021668	NC_000913.3	4017521	4017740	-	NC_000913.3_ORF_family_54901	NZ_CP008957.1	4901456	4901675	-	NZ_CP008957.1_ORF_family_39560
OG0021669	NC_000913.3	4017663	4017825	-	NC_000913.3_ORF_family_44360	NZ_CP008957.1	4901598	4901760	-	NZ_CP008957.1_ORF_family_65095
OG0021670	NC_000913.3	4017764	4018133	-	NC_000913.3_ORF_family_54900	NZ_CP008957.1	4901699	4902068	-	NZ_CP008957.1_ORF_family_39559
OG0021671	NC_000913.3	4017799	4018108	-	NC_000913.3_ORF_family_33552	NZ_CP008957.1	4901734	4902043	-	NZ_CP008957.1_ORF_family_52251
OG0021672	NC_000913.3	4017897	4018005	-	NC_000913.3_ORF_family_44359	NZ_CP008957.1	4901832	4901940	-	NZ_CP008957.1_ORF_family_65094
OG0021673	NC_000913.3	4018258	4018402	-	NC_000913.3_ORF_family_33551	NZ_CP008957.1	4902193	4902337	-	NZ_CP008957.1_ORF_family_52250
OG0021674	NC_000913.3	4018295	4018547	-	NC_000913.3_ORF_family_54899	NZ_CP008957.1	4902230	4902482	-	NZ_CP008957.1_ORF_family_39558
OG0021675	NC_000913.3	4018485	4018596	-	NC_000913.3_ORF_family_44358	NZ_CP008957.1	4902420	4902531	-	NZ_CP008957.1_ORF_family_65093
OG0021676	NC_000913.3	4018537	4018636	-	NC_000913.3_ORF_family_33550	NZ_CP008957.1	4902472	4902571	-	NZ_CP008957.1_ORF_family_52249
OG0021677	NC_000913.3	4018610	4018751	-	NC_000913.3_ORF_family_54898	NZ_CP008957.1	4902545	4902686	-	NZ_CP008957.1_ORF_family_39557
OG0021678	NC_000913.3	4018635	4018740	-	NC_000913.3_ORF_family_44357	NZ_CP008957.1	4902570	4902675	-	NZ_CP008957.1_ORF_family_65092
OG0021679	NC_000913.3	4018892	4018994	-	NC_000913.3_ORF_family_54897	NZ_CP008957.1	4902827	4902929	-	NZ_CP008957.1_ORF_family_39556
OG0021680	NC_000913.3	4018983	4019304	-	NC_000913.3_ORF_family_44356	NZ_CP008957.1	4902918	4903239	-	NZ_CP008957.1_ORF_family_65091
OG0021681	NC_000913.3	4018994	4019201	-	NC_000913.3_ORF_family_54896	NZ_CP008957.1	4902929	4903136	-	NZ_CP008957.1_ORF_family_39555
OG0021682	NC_000913.3	4019213	4019396	-	NC_000913.3_ORF_family_54895	NZ_CP008957.1	4903148	4903331	-	NZ_CP008957.1_ORF_family_39554
OG0021683	NC_000913.3	4019316	4019421	-	NC_000913.3_ORF_family_44355	NZ_CP008957.1	4903251	4903356	-	NZ_CP008957.1_ORF_family_65090
OG0021684	NC_000913.3	4019377	4019575	-	NC_000913.3_ORF_family_33548	NZ_CP008957.1	4903312	4903510	-	NZ_CP008957.1_ORF_family_52247
OG0021685	NC_000913.3	4019439	4019601	-	NC_000913.3_ORF_family_44354	NZ_CP008957.1	4903374	4903536	-	NZ_CP008957.1_ORF_family_65089
OG0021686	NC_000913.3	4019666	4019765	-	NC_000913.3_ORF_family_54894	NZ_CP008957.1	4903601	4903700	-	NZ_CP008957.1_ORF_family_39553
OG0021687	NC_000913.3	4019761	4020190	-	NC_000913.3_ORF_family_33547	NZ_CP008957.1	4903696	4904125	-	NZ_CP008957.1_ORF_family_52246
OG0021688	NC_000913.3	4020087	4020201	-	NC_000913.3_ORF_family_44353	NZ_CP008957.1	4904022	4904136	-	NZ_CP008957.1_ORF_family_65088
OG0021689	NC_000913.3	4020278	4020482	-	NC_000913.3_ORF_family_54893	NZ_CP008957.1	4904213	4904417	-	NZ_CP008957.1_ORF_family_39551
OG0021690	NC_000913.3	4020430	4020562	-	NC_000913.3_ORF_family_33546	NZ_CP008957.1	4904365	4904497	-	NZ_CP008957.1_ORF_family_52244
OG0021691	NC_000913.3	4020488	4020629	-	NC_000913.3_ORF_family_54892	NZ_CP008957.1	4904423	4904564	-	NZ_CP008957.1_ORF_family_39550
OG0021692	NC_000913.3	4020498	4021155	-	NC_000913.3_ORF_family_44352	NZ_CP008957.1	4904718	4905090	-	NZ_CP008957.1_ORF_family_65086
OG0021693	NC_000913.3	4020638	4020734	-	NC_000913.3_ORF_family_54891	NZ_CP008957.1	4904573	4904669	-	NZ_CP008957.1_ORF_family_39549
OG0021694	NC_000913.3	4020730	4020853	-	NC_000913.3_ORF_family_33545	NZ_CP008957.1	4904665	4904956	-	NZ_CP008957.1_ORF_family_52243
OG0021695	NC_000913.3	4020734	4020866	-	NC_000913.3_ORF_family_54890	NZ_CP008957.1	4904669	4904801	-	NZ_CP008957.1_ORF_family_39548
OG0021696	NC_000913.3	4020962	4021055	-	NC_000913.3_ORF_family_54889	NZ_CP008957.1	4904897	4904990	-	NZ_CP008957.1_ORF_family_39547
OG0021697	NC_000913.3	4021051	4021204	-	NC_000913.3_ORF_family_33544	NZ_CP008957.1	4904986	4905139	-	NZ_CP008957.1_ORF_family_52242
OG0021698	NC_000913.3	4021232	4021412	-	NC_000913.3_ORF_family_54888	NZ_CP008957.1	4905167	4905347	-	NZ_CP008957.1_ORF_family_39546
OG0021699	NC_000913.3	4021251	4021371	-	NC_000913.3_ORF_family_44351	NZ_CP008957.1	4905186	4905306	-	NZ_CP008957.1_ORF_family_65085
OG0021700	NC_000913.3	4021405	4021501	-	NC_000913.3_ORF_family_33543	NZ_CP008957.1	4905340	4905436	-	NZ_CP008957.1_ORF_family_52241
OG0021701	NC_000913.3	4021497	4021656	-	NC_000913.3_ORF_family_44350	NZ_CP008957.1	4905432	4905591	-	NZ_CP008957.1_ORF_family_65084
OG0021702	NC_000913.3	4021573	4021720	-	NC_000913.3_ORF_family_33542	NZ_CP008957.1	4905508	4905655	-	NZ_CP008957.1_ORF_family_52240
OG0021703	NC_000913.3	4021724	4021856	-	NC_000913.3_ORF_family_54887	NZ_CP008957.1	4905659	4905791	-	NZ_CP008957.1_ORF_family_39545
OG0021704	NC_000913.3	4021968	4022208	-	NC_000913.3_ORF_family_44349	NZ_CP008957.1	4905903	4906143	-	NZ_CP008957.1_ORF_family_65083
OG0021705	NC_000913.3	4022257	4022350	-	NC_000913.3_ORF_family_33540	NZ_CP008957.1	4906192	4906285	-	NZ_CP008957.1_ORF_family_52238
OG0021706	NC_000913.3	4022393	4022492	-	NC_000913.3_ORF_family_54884	NZ_CP008957.1	4906328	4906427	-	NZ_CP008957.1_ORF_family_39542
OG0021707	NC_000913.3	4022431	4022704	-	NC_000913.3_ORF_family_33539	NZ_CP008957.1	4906366	4906639	-	NZ_CP008957.1_ORF_family_52237
OG0021708	NC_000913.3	4022469	4022724	-	NC_000913.3_ORF_family_44348	NZ_CP008957.1	4906404	4906659	-	NZ_CP008957.1_ORF_family_65082
OG0021709	NC_000913.3	4022501	4022651	-	NC_000913.3_ORF_family_54883	NZ_CP008957.1	4906436	4906586	-	NZ_CP008957.1_ORF_family_39541
OG0021710	NC_000913.3	4022860	4022995	-	NC_000913.3_ORF_family_33538	NZ_CP008957.1	4906795	4906930	-	NZ_CP008957.1_ORF_family_52236
OG0021711	NC_000913.3	4022981	4023197	-	NC_000913.3_ORF_family_54882	NZ_CP008957.1	4907018	4907132	-	NZ_CP008957.1_ORF_family_39540
OG0021712	NC_000913.3	4023015	4023177	-	NC_000913.3_ORF_family_44347	NZ_CP008957.1	4906950	4907112	-	NZ_CP008957.1_ORF_family_65081
OG0021713	NC_000913.3	4023193	4023418	-	NC_000913.3_ORF_family_33537	NZ_CP008957.1	4907128	4907353	-	NZ_CP008957.1_ORF_family_52235
OG0021714	NC_000913.3	4023282	4023510	-	NC_000913.3_ORF_family_44346	NZ_CP008957.1	4907217	4907445	-	NZ_CP008957.1_ORF_family_65080
OG0021715	NC_000913.3	4023721	4023892	-	NC_000913.3_ORF_family_33535	NZ_CP008957.1	4907656	4907827	-	NZ_CP008957.1_ORF_family_52233
OG0021716	NC_000913.3	4023741	4023960	-	NC_000913.3_ORF_family_44344	NZ_CP008957.1	4907676	4907895	-	NZ_CP008957.1_ORF_family_65078
OG0021717	NC_000913.3	4023910	4024090	-	NC_000913.3_ORF_family_33534	NZ_CP008957.1	4907899	4908025	-	NZ_CP008957.1_ORF_family_52232
OG0021718	NC_000913.3	4024059	4024215	-	NC_000913.3_ORF_family_44343	NZ_CP008957.1	4907994	4908150	-	NZ_CP008957.1_ORF_family_65077
OG0021719	NC_000913.3	4024440	4024536	+	NC_000913.3_ORF_family_9326	NZ_CP008957.1	4908375	4908471	+	NZ_CP008957.1_ORF_family_11295
OG0021720	NC_000913.3	4024536	4024806	+	NC_000913.3_ORF_family_9327	NZ_CP008957.1	4908471	4908741	+	NZ_CP008957.1_ORF_family_11296
OG0021721	NC_000913.3	4024663	4024780	+	NC_000913.3_ORF_family_19966	NZ_CP008957.1	4908598	4908715	+	NZ_CP008957.1_ORF_family_23937
OG0021722	NC_000913.3	4025150	4025291	-	NC_000913.3_ORF_family_54880	NZ_CP008957.1	4909085	4909226	-	NZ_CP008957.1_ORF_family_39538
OG0021723	NC_000913.3	4025257	4025698	-	NC_000913.3_ORF_family_33531	NZ_CP008957.1	4909408	4909633	-	NZ_CP008957.1_ORF_family_52228
OG0021724	NC_000913.3	4025555	4025681	-	NC_000913.3_ORF_family_54879	NZ_CP008957.1	4909490	4909616	-	NZ_CP008957.1_ORF_family_39537
OG0021725	NC_000913.3	4025595	4025862	-	NC_000913.3_ORF_family_44339	NZ_CP008957.1	4909530	4909797	-	NZ_CP008957.1_ORF_family_65074
OG0021726	NC_000913.3	4025681	4025897	-	NC_000913.3_ORF_family_54878	NZ_CP008957.1	4909616	4909832	-	NZ_CP008957.1_ORF_family_39536
OG0021727	NC_000913.3	4025728	4026118	-	NC_000913.3_ORF_family_33530	NZ_CP008957.1	4909663	4910053	-	NZ_CP008957.1_ORF_family_52227
OG0021728	NC_000913.3	4025912	4026095	-	NC_000913.3_ORF_family_54877	NZ_CP008957.1	4909847	4910030	-	NZ_CP008957.1_ORF_family_39535
OG0021729	NC_000913.3	4025946	4026039	-	NC_000913.3_ORF_family_44338	NZ_CP008957.1	4909881	4909974	-	NZ_CP008957.1_ORF_family_65073
OG0021730	NC_000913.3	4026072	4026291	-	NC_000913.3_ORF_family_44337	NZ_CP008957.1	4910007	4910226	-	NZ_CP008957.1_ORF_family_65072
OG0021731	NC_000913.3	4026151	4026304	-	NC_000913.3_ORF_family_33529	NZ_CP008957.1	4910086	4910239	-	NZ_CP008957.1_ORF_family_52226
OG0021732	NC_000913.3	4026287	4026386	-	NC_000913.3_ORF_family_54876	NZ_CP008957.1	4910222	4910321	-	NZ_CP008957.1_ORF_family_39534
OG0021733	NC_000913.3	4026294	4026465	-	NC_000913.3_ORF_family_44336	NZ_CP008957.1	4910229	4910400	-	NZ_CP008957.1_ORF_family_65071
OG0021734	NC_000913.3	4026331	4026445	-	NC_000913.3_ORF_family_33528	NZ_CP008957.1	4910266	4910380	-	NZ_CP008957.1_ORF_family_52225
OG0021735	NC_000913.3	4026535	4026652	-	NC_000913.3_ORF_family_33527	NZ_CP008957.1	4910470	4910587	-	NZ_CP008957.1_ORF_family_52224
OG0021736	NC_000913.3	4026566	4026677	-	NC_000913.3_ORF_family_54875	NZ_CP008957.1	4910501	4910612	-	NZ_CP008957.1_ORF_family_39533
OG0021737	NC_000913.3	4026627	4026738	-	NC_000913.3_ORF_family_44334	NZ_CP008957.1	4910562	4910673	-	NZ_CP008957.1_ORF_family_65069
OG0021738	NC_000913.3	4026673	4027036	-	NC_000913.3_ORF_family_33526	NZ_CP008957.1	4910608	4910971	-	NZ_CP008957.1_ORF_family_52223
OG0021739	NC_000913.3	4026770	4026917	-	NC_000913.3_ORF_family_54874	NZ_CP008957.1	4910705	4910852	-	NZ_CP008957.1_ORF_family_39532
OG0021740	NC_000913.3	4026926	4027220	-	NC_000913.3_ORF_family_54873	NZ_CP008957.1	4910861	4911155	-	NZ_CP008957.1_ORF_family_39531
OG0021741	NC_000913.3	4026933	4027068	-	NC_000913.3_ORF_family_44333	NZ_CP008957.1	4910868	4911003	-	NZ_CP008957.1_ORF_family_65068
OG0021742	NC_000913.3	4027072	4027210	-	NC_000913.3_ORF_family_33525	NZ_CP008957.1	4911007	4911145	-	NZ_CP008957.1_ORF_family_52222
OG0021743	NC_000913.3	4027119	4027224	-	NC_000913.3_ORF_family_44332	NZ_CP008957.1	4911054	4911159	-	NZ_CP008957.1_ORF_family_65067
OG0021744	NC_000913.3	4027638	4027803	+	NC_000913.3_ORF_family_9331	NZ_CP008957.1	4911384	4911549	+	NZ_CP008957.1_ORF_family_11298
OG0021745	NC_000913.3	4027756	4027930	+	NC_000913.3_ORF_family_19973	NZ_CP008957.1	4911502	4911676	+	NZ_CP008957.1_ORF_family_23942
OG0021746	NC_000913.3	4027809	4027998	+	NC_000913.3_ORF_family_9332	NZ_CP008957.1	4911555	4911744	+	NZ_CP008957.1_ORF_family_11299
OG0021747	NC_000913.3	4027933	4028158	+	NC_000913.3_ORF_family_19974	NZ_CP008957.1	4911679	4911904	+	NZ_CP008957.1_ORF_family_23943
OG0021748	NC_000913.3	4027997	4028162	+	NC_000913.3_ORF_family_30711	NZ_CP008957.1	4911743	4911908	+	NZ_CP008957.1_ORF_family_36607
OG0021749	NC_000913.3	4028001	4028259	+	NC_000913.3_ORF_family_9333	NZ_CP008957.1	4911747	4912005	+	NZ_CP008957.1_ORF_family_11300
OG0021750	NC_000913.3	4028203	4028377	+	NC_000913.3_ORF_family_19975	NZ_CP008957.1	4911949	4912123	+	NZ_CP008957.1_ORF_family_23944
OG0021751	NC_000913.3	4028318	4028459	+	NC_000913.3_ORF_family_30712	NZ_CP008957.1	4912064	4912205	+	NZ_CP008957.1_ORF_family_36608
OG0021752	NC_000913.3	4028355	4028496	+	NC_000913.3_ORF_family_9334	NZ_CP008957.1	4912101	4912242	+	NZ_CP008957.1_ORF_family_11301
OG0021753	NC_000913.3	4028508	4028673	+	NC_000913.3_ORF_family_9335	NZ_CP008957.1	4912254	4912419	+	NZ_CP008957.1_ORF_family_11302
OG0021754	NC_000913.3	4028813	4029032	+	NC_000913.3_ORF_family_30713	NZ_CP008957.1	4912559	4912778	+	NZ_CP008957.1_ORF_family_36609
OG0021755	NC_000913.3	4028829	4029687	+	NC_000913.3_ORF_family_9336	NZ_CP008957.1	4912575	4913433	+	NZ_CP008957.1_ORF_family_11303
OG0021756	NC_000913.3	4029004	4029199	+	NC_000913.3_ORF_family_19977	NZ_CP008957.1	4912750	4912945	+	NZ_CP008957.1_ORF_family_23946
OG0021757	NC_000913.3	4029131	4029308	+	NC_000913.3_ORF_family_30714	NZ_CP008957.1	4912877	4913054	+	NZ_CP008957.1_ORF_family_36610
OG0021758	NC_000913.3	4029334	4029814	+	NC_000913.3_ORF_family_19978	NZ_CP008957.1	4913074	4913560	+	NZ_CP008957.1_ORF_family_23947
OG0021759	NC_000913.3	4029708	4029927	+	NC_000913.3_ORF_family_9337	NZ_CP008957.1	4913454	4913643	+	NZ_CP008957.1_ORF_family_11304
OG0021760	NC_000913.3	4029734	4029941	+	NC_000913.3_ORF_family_30715	NZ_CP008957.1	4913480	4913687	+	NZ_CP008957.1_ORF_family_36611
OG0021761	NC_000913.3	4029829	4029985	+	NC_000913.3_ORF_family_19979	NZ_CP008957.1	4913575	4913731	+	NZ_CP008957.1_ORF_family_23948
OG0021762	NC_000913.3	4029942	4030164	+	NC_000913.3_ORF_family_9338	NZ_CP008957.1	4913688	4913904	+	NZ_CP008957.1_ORF_family_11305
OG0021763	NC_000913.3	4029988	4030084	+	NC_000913.3_ORF_family_19980	NZ_CP008957.1	4913734	4913830	+	NZ_CP008957.1_ORF_family_23949
OG0021764	NC_000913.3	4030096	4030231	+	NC_000913.3_ORF_family_19981	NZ_CP008957.1	4913842	4913977	+	NZ_CP008957.1_ORF_family_23950
OG0021765	NC_000913.3	4030106	4030217	+	NC_000913.3_ORF_family_30716	NZ_CP008957.1	4913852	4913963	+	NZ_CP008957.1_ORF_family_36612
OG0021766	NC_000913.3	4030416	4030722	+	NC_000913.3_ORF_family_9339	NZ_CP008957.1	4914162	4914468	+	NZ_CP008957.1_ORF_family_11306
OG0021767	NC_000913.3	4030471	4030597	+	NC_000913.3_ORF_family_19982	NZ_CP008957.1	4914217	4914343	+	NZ_CP008957.1_ORF_family_23951
OG0021768	NC_000913.3	4030722	4030818	+	NC_000913.3_ORF_family_9340	NZ_CP008957.1	4914468	4914564	+	NZ_CP008957.1_ORF_family_11307
OG0021769	NC_000913.3	4030759	4030966	+	NC_000913.3_ORF_family_19983	NZ_CP008957.1	4914505	4914712	+	NZ_CP008957.1_ORF_family_23952
OG0021770	NC_000913.3	4030784	4030889	+	NC_000913.3_ORF_family_30717	NZ_CP008957.1	4914530	4914635	+	NZ_CP008957.1_ORF_family_36613
OG0021771	NC_000913.3	4031250	4032288	-	NC_000913.3_ORF_family_44328	NZ_CP008957.1	4914996	4916034	-	NZ_CP008957.1_ORF_family_65063
OG0021772	NC_000913.3	4031420	4031537	-	NC_000913.3_ORF_family_54860	NZ_CP008957.1	4915166	4915283	-	NZ_CP008957.1_ORF_family_39521
OG0021773	NC_000913.3	4031818	4031953	-	NC_000913.3_ORF_family_33518	NZ_CP008957.1	4915564	4915720	-	NZ_CP008957.1_ORF_family_52216
OG0021774	NC_000913.3	4032095	4032320	-	NC_000913.3_ORF_family_54859	NZ_CP008957.1	4915841	4916066	-	NZ_CP008957.1_ORF_family_39520
OG0021775	NC_000913.3	4032320	4032467	-	NC_000913.3_ORF_family_54858	NZ_CP008957.1	4916066	4916213	-	NZ_CP008957.1_ORF_family_39519
OG0021776	NC_000913.3	4032336	4032477	-	NC_000913.3_ORF_family_44327	NZ_CP008957.1	4916046	4916223	-	NZ_CP008957.1_ORF_family_65062
OG0021777	NC_000913.3	4032503	4032749	-	NC_000913.3_ORF_family_54857	NZ_CP008957.1	4916249	4916495	-	NZ_CP008957.1_ORF_family_39518
OG0021778	NC_000913.3	4032555	4032729	-	NC_000913.3_ORF_family_44326	NZ_CP008957.1	4916304	4916475	-	NZ_CP008957.1_ORF_family_65061
OG0021779	NC_000913.3	4032682	4032775	-	NC_000913.3_ORF_family_33516	NZ_CP008957.1	4916428	4916521	-	NZ_CP008957.1_ORF_family_52214
OG0021780	NC_000913.3	4032774	4032924	-	NC_000913.3_ORF_family_44325	NZ_CP008957.1	4916520	4916670	-	NZ_CP008957.1_ORF_family_65060
OG0021781	NC_000913.3	4032932	4033064	-	NC_000913.3_ORF_family_54856	NZ_CP008957.1	4916678	4916810	-	NZ_CP008957.1_ORF_family_39517
OG0021782	NC_000913.3	4032991	4033096	-	NC_000913.3_ORF_family_33515	NZ_CP008957.1	4916737	4916842	-	NZ_CP008957.1_ORF_family_52213
OG0021783	NC_000913.3	4033195	4033912	-	NC_000913.3_ORF_family_33514	NZ_CP008957.1	4916941	4917295	-	NZ_CP008957.1_ORF_family_52212
OG0021784	NC_000913.3	4033233	4033488	-	NC_000913.3_ORF_family_44323	NZ_CP008957.1	4916979	4917234	-	NZ_CP008957.1_ORF_family_65058
OG0021785	NC_000913.3	4033707	4033833	-	NC_000913.3_ORF_family_44322	NZ_CP008957.1	4917453	4917579	-	NZ_CP008957.1_ORF_family_65057
OG0021786	NC_000913.3	4033871	4033964	-	NC_000913.3_ORF_family_54855	NZ_CP008957.1	4917617	4917710	-	NZ_CP008957.1_ORF_family_39516
OG0021787	NC_000913.3	4033921	4034077	-	NC_000913.3_ORF_family_33513	NZ_CP008957.1	4917667	4917823	-	NZ_CP008957.1_ORF_family_52210
OG0021788	NC_000913.3	4034034	4034220	-	NC_000913.3_ORF_family_44321	NZ_CP008957.1	4917780	4917966	-	NZ_CP008957.1_ORF_family_65056
OG0021789	NC_000913.3	4034188	4034479	-	NC_000913.3_ORF_family_33512	NZ_CP008957.1	4917934	4918225	-	NZ_CP008957.1_ORF_family_52209
OG0021790	NC_000913.3	4034352	4034529	-	NC_000913.3_ORF_family_44320	NZ_CP008957.1	4918098	4918275	-	NZ_CP008957.1_ORF_family_65055
OG0021791	NC_000913.3	4034628	4034796	-	NC_000913.3_ORF_family_44319	NZ_CP008957.1	4918374	4918746	-	NZ_CP008957.1_ORF_family_65054
OG0021792	NC_000913.3	4034815	4034947	-	NC_000913.3_ORF_family_33511	NZ_CP008957.1	4918561	4918693	-	NZ_CP008957.1_ORF_family_52208
OG0021793	NC_000913.3	4035031	4035151	-	NC_000913.3_ORF_family_33510	NZ_CP008957.1	4918777	4918897	-	NZ_CP008957.1_ORF_family_52207
OG0021794	NC_000913.3	4040924	4041263	+	NC_000913.3_ORF_family_30744	NZ_CP008957.1	4924502	4924841	+	NZ_CP008957.1_ORF_family_36640
OG0021795	NC_000913.3	4041132	4041312	+	NC_000913.3_ORF_family_9363	NZ_CP008957.1	4924710	4924890	+	NZ_CP008957.1_ORF_family_11330
OG0021796	NC_000913.3	4041166	4041343	+	NC_000913.3_ORF_family_20010	NZ_CP008957.1	4924744	4924921	+	NZ_CP008957.1_ORF_family_23973
OG0021797	NC_000913.3	4041426	4041564	+	NC_000913.3_ORF_family_9364	NZ_CP008957.1	4925004	4925139	+	NZ_CP008957.1_ORF_family_11331
OG0021798	NC_000913.3	4041668	4041839	+	NC_000913.3_ORF_family_30746	NZ_CP008957.1	4925321	4925417	+	NZ_CP008957.1_ORF_family_36642
OG0021799	NC_000913.3	4041786	4041897	+	NC_000913.3_ORF_family_9365	NZ_CP008957.1	4925364	4925490	+	NZ_CP008957.1_ORF_family_11332
OG0021800	NC_000913.3	4042173	4042284	-	NC_000913.3_ORF_family_44293	NZ_CP008957.1	4925751	4925862	-	NZ_CP008957.1_ORF_family_65033
OG0021801	NC_000913.3	4042444	4042693	-	NC_000913.3_ORF_family_33488	NZ_CP008957.1	4926022	4926271	-	NZ_CP008957.1_ORF_family_52186
OG0021802	NC_000913.3	4042574	4042673	-	NC_000913.3_ORF_family_54834	NZ_CP008957.1	4926152	4926251	-	NZ_CP008957.1_ORF_family_39495
OG0021803	NC_000913.3	4042696	4042798	-	NC_000913.3_ORF_family_33487	NZ_CP008957.1	4926274	4926376	-	NZ_CP008957.1_ORF_family_52185
OG0021804	NC_000913.3	4042794	4043055	-	NC_000913.3_ORF_family_44291	NZ_CP008957.1	4926372	4926672	-	NZ_CP008957.1_ORF_family_65031
OG0021805	NC_000913.3	4042798	4042990	-	NC_000913.3_ORF_family_33486	NZ_CP008957.1	4926376	4926568	-	NZ_CP008957.1_ORF_family_52184
OG0021806	NC_000913.3	4042991	4043090	-	NC_000913.3_ORF_family_54833	NZ_CP008957.1	4926569	4926668	-	NZ_CP008957.1_ORF_family_39494
OG0021807	NC_000913.3	4043005	4043170	-	NC_000913.3_ORF_family_33485	NZ_CP008957.1	4926583	4926748	-	NZ_CP008957.1_ORF_family_52183
OG0021808	NC_000913.3	4043453	4044026	-	NC_000913.3_ORF_family_54832	NZ_CP008957.1	4927031	4927352	-	NZ_CP008957.1_ORF_family_39493
OG0021809	NC_000913.3	4043575	4043683	-	NC_000913.3_ORF_family_33483	NZ_CP008957.1	4927153	4927261	-	NZ_CP008957.1_ORF_family_52181
OG0021810	NC_000913.3	4043661	4043808	-	NC_000913.3_ORF_family_44290	NZ_CP008957.1	4927239	4927386	-	NZ_CP008957.1_ORF_family_65030
OG0021811	NC_000913.3	4043692	4043857	-	NC_000913.3_ORF_family_33482	NZ_CP008957.1	4927270	4927435	-	NZ_CP008957.1_ORF_family_52180
OG0021812	NC_000913.3	4043937	4044042	-	NC_000913.3_ORF_family_44289	NZ_CP008957.1	4927515	4927620	-	NZ_CP008957.1_ORF_family_65029
OG0021813	NC_000913.3	4044234	4044351	-	NC_000913.3_ORF_family_44288	NZ_CP008957.1	4927812	4927929	-	NZ_CP008957.1_ORF_family_65028
OG0021814	NC_000913.3	4044357	4044489	-	NC_000913.3_ORF_family_44287	NZ_CP008957.1	4927935	4928067	-	NZ_CP008957.1_ORF_family_65027
OG0021815	NC_000913.3	4044401	4044830	-	NC_000913.3_ORF_family_54831	NZ_CP008957.1	4927979	4928408	-	NZ_CP008957.1_ORF_family_39491
OG0021816	NC_000913.3	4044846	4045017	-	NC_000913.3_ORF_family_44286	NZ_CP008957.1	4928424	4928595	-	NZ_CP008957.1_ORF_family_65026
OG0021817	NC_000913.3	4045034	4045481	-	NC_000913.3_ORF_family_54830	NZ_CP008957.1	4928612	4929059	-	NZ_CP008957.1_ORF_family_39490
OG0021818	NC_000913.3	4045105	4045198	-	NC_000913.3_ORF_family_33481	NZ_CP008957.1	4928683	4928776	-	NZ_CP008957.1_ORF_family_52179
OG0021819	NC_000913.3	4045920	4046022	+	NC_000913.3_ORF_family_9370	NZ_CP008957.1	4929498	4929600	+	NZ_CP008957.1_ORF_family_11338
OG0021820	NC_000913.3	4045981	4046131	+	NC_000913.3_ORF_family_20021	NZ_CP008957.1	4929559	4929709	+	NZ_CP008957.1_ORF_family_23984
OG0021821	NC_000913.3	4046018	4046126	+	NC_000913.3_ORF_family_30755	NZ_CP008957.1	4929596	4929704	+	NZ_CP008957.1_ORF_family_36652
OG0021822	NC_000913.3	4046134	4046332	+	NC_000913.3_ORF_family_20022	NZ_CP008957.1	4929712	4929910	+	NZ_CP008957.1_ORF_family_23985
OG0021823	NC_000913.3	4046156	4046348	+	NC_000913.3_ORF_family_30756	NZ_CP008957.1	4929734	4929926	+	NZ_CP008957.1_ORF_family_36653
OG0021824	NC_000913.3	4047113	4047236	-	NC_000913.3_ORF_family_54826	NZ_CP008957.1	4930691	4930814	-	NZ_CP008957.1_ORF_family_39485
OG0021825	NC_000913.3	4047192	4047684	-	NC_000913.3_ORF_family_44279	NZ_CP008957.1	4930770	4931262	-	NZ_CP008957.1_ORF_family_65019
OG0021826	NC_000913.3	4047199	4047697	-	NC_000913.3_ORF_family_33478	NZ_CP008957.1	4930777	4931275	-	NZ_CP008957.1_ORF_family_52176
OG0021827	NC_000913.3	4047491	4047704	-	NC_000913.3_ORF_family_54825	NZ_CP008957.1	4931069	4931282	-	NZ_CP008957.1_ORF_family_39484
OG0021828	NC_000913.3	4047693	4047939	-	NC_000913.3_ORF_family_44278	NZ_CP008957.1	4931271	4931517	-	NZ_CP008957.1_ORF_family_65018
OG0021829	NC_000913.3	4047700	4047835	-	NC_000913.3_ORF_family_33477	NZ_CP008957.1	4931278	4931413	-	NZ_CP008957.1_ORF_family_52175
OG0021830	NC_000913.3	4047815	4047932	-	NC_000913.3_ORF_family_54824	NZ_CP008957.1	4931393	4931510	-	NZ_CP008957.1_ORF_family_39483
OG0021831	NC_000913.3	4047853	4048150	-	NC_000913.3_ORF_family_33476	NZ_CP008957.1	4931431	4931629	-	NZ_CP008957.1_ORF_family_52174
OG0021832	NC_000913.3	4047951	4048113	-	NC_000913.3_ORF_family_44277	NZ_CP008957.1	4931529	4931691	-	NZ_CP008957.1_ORF_family_65017
OG0021833	NC_000913.3	4048085	4048232	-	NC_000913.3_ORF_family_54823	NZ_CP008957.1	4931663	4931810	-	NZ_CP008957.1_ORF_family_39481
OG0021834	NC_000913.3	4048146	4048245	-	NC_000913.3_ORF_family_44276	NZ_CP008957.1	4931724	4931823	-	NZ_CP008957.1_ORF_family_65016
OG0021835	NC_000913.3	4048177	4048549	-	NC_000913.3_ORF_family_33475	NZ_CP008957.1	4931755	4932127	-	NZ_CP008957.1_ORF_family_52172
OG0021836	NC_000913.3	4048452	4048626	-	NC_000913.3_ORF_family_44275	NZ_CP008957.1	4932030	4932204	-	NZ_CP008957.1_ORF_family_65015
OG0021837	NC_000913.3	4048475	4048580	-	NC_000913.3_ORF_family_54822	NZ_CP008957.1	4932053	4932158	-	NZ_CP008957.1_ORF_family_39480
OG0021838	NC_000913.3	4048576	4048720	-	NC_000913.3_ORF_family_33474	NZ_CP008957.1	4932154	4932298	-	NZ_CP008957.1_ORF_family_52171
OG0021839	NC_000913.3	4048626	4048752	-	NC_000913.3_ORF_family_44274	NZ_CP008957.1	4932204	4932330	-	NZ_CP008957.1_ORF_family_65014
OG0021840	NC_000913.3	4048751	4048877	-	NC_000913.3_ORF_family_54821	NZ_CP008957.1	4932329	4932455	-	NZ_CP008957.1_ORF_family_39479
OG0021841	NC_000913.3	4048786	4048948	-	NC_000913.3_ORF_family_33473	NZ_CP008957.1	4932364	4932526	-	NZ_CP008957.1_ORF_family_52170
OG0021842	NC_000913.3	4048941	4049046	-	NC_000913.3_ORF_family_44273	NZ_CP008957.1	4932519	4932624	-	NZ_CP008957.1_ORF_family_65013
OG0021843	NC_000913.3	4049071	4049557	-	NC_000913.3_ORF_family_33472	NZ_CP008957.1	4932649	4933135	-	NZ_CP008957.1_ORF_family_52169
OG0021844	NC_000913.3	4049079	4049259	-	NC_000913.3_ORF_family_44272	NZ_CP008957.1	4932657	4932837	-	NZ_CP008957.1_ORF_family_65012
OG0021845	NC_000913.3	4049102	4049201	-	NC_000913.3_ORF_family_54820	NZ_CP008957.1	4932680	4932779	-	NZ_CP008957.1_ORF_family_39478
OG0021846	NC_000913.3	4049403	4049598	-	NC_000913.3_ORF_family_44271	NZ_CP008957.1	4932981	4933176	-	NZ_CP008957.1_ORF_family_65011
OG0021847	NC_000913.3	4049563	4049749	-	NC_000913.3_ORF_family_33471	NZ_CP008957.1	4933141	4933327	-	NZ_CP008957.1_ORF_family_52168
OG0021848	NC_000913.3	4050144	4050423	+	NC_000913.3_ORF_family_9376	NZ_CP008957.1	4933723	4934002	+	NZ_CP008957.1_ORF_family_23988
OG0021849	NC_000913.3	4050166	4050388	+	NC_000913.3_ORF_family_20025	NZ_CP008957.1	4933745	4933967	+	NZ_CP008957.1_ORF_family_36666
OG0021850	NC_000913.3	4050290	4050572	+	NC_000913.3_ORF_family_30770	NZ_CP008957.1	4933869	4934151	+	NZ_CP008957.1_ORF_family_11345
OG0021851	NC_000913.3	4050435	4050600	+	NC_000913.3_ORF_family_9377	NZ_CP008957.1	4934023	4934179	+	NZ_CP008957.1_ORF_family_23989
OG0021852	NC_000913.3	4050544	4050748	+	NC_000913.3_ORF_family_20026	NZ_CP008957.1	4934123	4934327	+	NZ_CP008957.1_ORF_family_36667
OG0021853	NC_000913.3	4050647	4050761	+	NC_000913.3_ORF_family_30771	NZ_CP008957.1	4934226	4934340	+	NZ_CP008957.1_ORF_family_11346
OG0021854	NC_000913.3	4051367	4051466	-	NC_000913.3_ORF_family_54815	NZ_CP008957.1	4934943	4935042	-	NZ_CP008957.1_ORF_family_65006
OG0021855	NC_000913.3	4051462	4051765	-	NC_000913.3_ORF_family_33464	NZ_CP008957.1	4935038	4935341	-	NZ_CP008957.1_ORF_family_39470
OG0021856	NC_000913.3	4051502	4051598	-	NC_000913.3_ORF_family_54814	NZ_CP008957.1	4935078	4935174	-	NZ_CP008957.1_ORF_family_65005
OG0021857	NC_000913.3	4051617	4051725	-	NC_000913.3_ORF_family_44265	NZ_CP008957.1	4935193	4935301	-	NZ_CP008957.1_ORF_family_52162
OG0021858	NC_000913.3	4051646	4051823	-	NC_000913.3_ORF_family_54813	NZ_CP008957.1	4935225	4935399	-	NZ_CP008957.1_ORF_family_65004
OG0021859	NC_000913.3	4052200	4052518	-	NC_000913.3_ORF_family_33462	NZ_CP008957.1	4935776	4936094	-	NZ_CP008957.1_ORF_family_39468
OG0021860	NC_000913.3	4052352	4052496	-	NC_000913.3_ORF_family_44263	NZ_CP008957.1	4935928	4936072	-	NZ_CP008957.1_ORF_family_52160
OG0021861	NC_000913.3	4052514	4052676	-	NC_000913.3_ORF_family_44262	NZ_CP008957.1	4936090	4936252	-	NZ_CP008957.1_ORF_family_52159
OG0021862	NC_000913.3	4052518	4053109	-	NC_000913.3_ORF_family_33461	NZ_CP008957.1	4936313	4936685	-	NZ_CP008957.1_ORF_family_39466
OG0021863	NC_000913.3	4053084	4053183	-	NC_000913.3_ORF_family_44261	NZ_CP008957.1	4936660	4936759	-	NZ_CP008957.1_ORF_family_52158
OG0021864	NC_000913.3	4053130	4053253	-	NC_000913.3_ORF_family_33460	NZ_CP008957.1	4936706	4936829	-	NZ_CP008957.1_ORF_family_39465
OG0021865	NC_000913.3	4053237	4053357	-	NC_000913.3_ORF_family_44260	NZ_CP008957.1	4936813	4936933	-	NZ_CP008957.1_ORF_family_52157
OG0021866	NC_000913.3	4053271	4053400	-	NC_000913.3_ORF_family_33459	NZ_CP008957.1	4936847	4936976	-	NZ_CP008957.1_ORF_family_39464
OG0021867	NC_000913.3	4053875	4054025	+	NC_000913.3_ORF_family_30779	NZ_CP008957.1	4937412	4937562	+	NZ_CP008957.1_ORF_family_11354
OG0021868	NC_000913.3	4053996	4054371	+	NC_000913.3_ORF_family_9383	NZ_CP008957.1	4937533	4937908	+	NZ_CP008957.1_ORF_family_23994
OG0021869	NC_000913.3	4054043	4054145	+	NC_000913.3_ORF_family_30780	NZ_CP008957.1	4937580	4937682	+	NZ_CP008957.1_ORF_family_11355
OG0021870	NC_000913.3	4054145	4054361	+	NC_000913.3_ORF_family_30781	NZ_CP008957.1	4937682	4937898	+	NZ_CP008957.1_ORF_family_11356
OG0021871	NC_000913.3	4054506	4054629	+	NC_000913.3_ORF_family_9384	NZ_CP008957.1	4938043	4938166	+	NZ_CP008957.1_ORF_family_23995
OG0021872	NC_000913.3	4054669	4055122	+	NC_000913.3_ORF_family_20032	NZ_CP008957.1	4938206	4938659	+	NZ_CP008957.1_ORF_family_36672
OG0021873	NC_000913.3	4054763	4054886	+	NC_000913.3_ORF_family_30783	NZ_CP008957.1	4938300	4938423	+	NZ_CP008957.1_ORF_family_11357
OG0021874	NC_000913.3	4055664	4055850	+	NC_000913.3_ORF_family_9386	NZ_CP008957.1	4939132	4939390	+	NZ_CP008957.1_ORF_family_23997
OG0021875	NC_000913.3	4055743	4055986	+	NC_000913.3_ORF_family_20033	NZ_CP008957.1	4939280	4939502	+	NZ_CP008957.1_ORF_family_36673
OG0021876	NC_000913.3	4055924	4056089	+	NC_000913.3_ORF_family_30785	NZ_CP008957.1	4939461	4939626	+	NZ_CP008957.1_ORF_family_11360
OG0021877	NC_000913.3	4055997	4056159	+	NC_000913.3_ORF_family_9387	NZ_CP008957.1	4939534	4939696	+	NZ_CP008957.1_ORF_family_23998
OG0021878	NC_000913.3	4056007	4056169	+	NC_000913.3_ORF_family_20034	NZ_CP008957.1	4939544	4939706	+	NZ_CP008957.1_ORF_family_36674
OG0021879	NC_000913.3	4056158	4056290	+	NC_000913.3_ORF_family_30786	NZ_CP008957.1	4939695	4939827	+	NZ_CP008957.1_ORF_family_11361
OG0021880	NC_000913.3	4056657	4057608	+	NC_000913.3_ORF_family_9388	NZ_CP008957.1	4940082	4941033	+	NZ_CP008957.1_ORF_family_11362
OG0021881	NC_000913.3	4056667	4057033	+	NC_000913.3_ORF_family_20036	NZ_CP008957.1	4940092	4940458	+	NZ_CP008957.1_ORF_family_24000
OG0021882	NC_000913.3	4056779	4056887	+	NC_000913.3_ORF_family_30788	NZ_CP008957.1	4940204	4940312	+	NZ_CP008957.1_ORF_family_36677
OG0021883	NC_000913.3	4057174	4057321	+	NC_000913.3_ORF_family_20037	NZ_CP008957.1	4940599	4940746	+	NZ_CP008957.1_ORF_family_24001
OG0021884	NC_000913.3	4057525	4057693	+	NC_000913.3_ORF_family_20038	NZ_CP008957.1	4940950	4941118	+	NZ_CP008957.1_ORF_family_24002
OG0021885	NC_000913.3	4057604	4057775	+	NC_000913.3_ORF_family_30790	NZ_CP008957.1	4941029	4941140	+	NZ_CP008957.1_ORF_family_36678
OG0021886	NC_000913.3	4057744	4057924	+	NC_000913.3_ORF_family_20039	NZ_CP008957.1	4941169	4941349	+	NZ_CP008957.1_ORF_family_24003
OG0021887	NC_000913.3	4058606	4058747	-	NC_000913.3_ORF_family_54797	NZ_CP008957.1	4942031	4942172	-	NZ_CP008957.1_ORF_family_39452
OG0021888	NC_000913.3	4058614	4058710	-	NC_000913.3_ORF_family_33449	NZ_CP008957.1	4942039	4942135	-	NZ_CP008957.1_ORF_family_52146
OG0021889	NC_000913.3	4058685	4060227	-	NC_000913.3_ORF_family_44249	NZ_CP008957.1	4942110	4943652	-	NZ_CP008957.1_ORF_family_64991
OG0021890	NC_000913.3	4058894	4059032	-	NC_000913.3_ORF_family_54796	NZ_CP008957.1	4942319	4942457	-	NZ_CP008957.1_ORF_family_39451
OG0021891	NC_000913.3	4059053	4059350	-	NC_000913.3_ORF_family_54795	NZ_CP008957.1	4942478	4942775	-	NZ_CP008957.1_ORF_family_39450
OG0021892	NC_000913.3	4059343	4059553	-	NC_000913.3_ORF_family_33448	NZ_CP008957.1	4942768	4942978	-	NZ_CP008957.1_ORF_family_52145
OG0021893	NC_000913.3	4059392	4059581	-	NC_000913.3_ORF_family_54794	NZ_CP008957.1	4942817	4943006	-	NZ_CP008957.1_ORF_family_39449
OG0021894	NC_000913.3	4059565	4059739	-	NC_000913.3_ORF_family_33447	NZ_CP008957.1	4942990	4943164	-	NZ_CP008957.1_ORF_family_52144
OG0021895	NC_000913.3	4059983	4060166	-	NC_000913.3_ORF_family_54793	NZ_CP008957.1	4943408	4943591	-	NZ_CP008957.1_ORF_family_39448
OG0021896	NC_000913.3	4060457	4060625	-	NC_000913.3_ORF_family_54792	NZ_CP008957.1	4943882	4944050	-	NZ_CP008957.1_ORF_family_39447
OG0021897	NC_000913.3	4060539	4060770	-	NC_000913.3_ORF_family_44248	NZ_CP008957.1	4943964	4944195	-	NZ_CP008957.1_ORF_family_64990
OG0021898	NC_000913.3	4060570	4060669	-	NC_000913.3_ORF_family_33445	NZ_CP008957.1	4943995	4944094	-	NZ_CP008957.1_ORF_family_52142
OG0021899	NC_000913.3	4060700	4060796	-	NC_000913.3_ORF_family_54791	NZ_CP008957.1	4944125	4944221	-	NZ_CP008957.1_ORF_family_39446
OG0021900	NC_000913.3	4060809	4060929	-	NC_000913.3_ORF_family_44247	NZ_CP008957.1	4944234	4944354	-	NZ_CP008957.1_ORF_family_64989
OG0021901	NC_000913.3	4060929	4061028	-	NC_000913.3_ORF_family_44246	NZ_CP008957.1	4944354	4944453	-	NZ_CP008957.1_ORF_family_64988
OG0021902	NC_000913.3	4060955	4061147	-	NC_000913.3_ORF_family_54790	NZ_CP008957.1	4944380	4944572	-	NZ_CP008957.1_ORF_family_39445
OG0021903	NC_000913.3	4061017	4061125	-	NC_000913.3_ORF_family_33444	NZ_CP008957.1	4944442	4944550	-	NZ_CP008957.1_ORF_family_52141
OG0021904	NC_000913.3	4061058	4061151	-	NC_000913.3_ORF_family_44245	NZ_CP008957.1	4944483	4944576	-	NZ_CP008957.1_ORF_family_64987
OG0021905	NC_000913.3	4061241	4061421	-	NC_000913.3_ORF_family_44244	NZ_CP008957.1	4944666	4944846	-	NZ_CP008957.1_ORF_family_64986
OG0021906	NC_000913.3	4061308	4061425	-	NC_000913.3_ORF_family_33443	NZ_CP008957.1	4944733	4944850	-	NZ_CP008957.1_ORF_family_52140
OG0021907	NC_000913.3	4061318	4061453	-	NC_000913.3_ORF_family_54788	NZ_CP008957.1	4944743	4944878	-	NZ_CP008957.1_ORF_family_39443
OG0021908	NC_000913.3	4061453	4061546	-	NC_000913.3_ORF_family_54787	NZ_CP008957.1	4944878	4944971	-	NZ_CP008957.1_ORF_family_39442
OG0021909	NC_000913.3	4061637	4061793	-	NC_000913.3_ORF_family_44243	NZ_CP008957.1	4945062	4945218	-	NZ_CP008957.1_ORF_family_64985
OG0021910	NC_000913.3	4061866	4062031	-	NC_000913.3_ORF_family_33442	NZ_CP008957.1	4945291	4945465	-	NZ_CP008957.1_ORF_family_52139
OG0021911	NC_000913.3	4061876	4062071	-	NC_000913.3_ORF_family_54786	NZ_CP008957.1	4945301	4945496	-	NZ_CP008957.1_ORF_family_39441
OG0021912	NC_000913.3	4062509	4062758	-	NC_000913.3_ORF_family_54784	NZ_CP008957.1	4945934	4946183	-	NZ_CP008957.1_ORF_family_39440
OG0021913	NC_000913.3	4062558	4062684	-	NC_000913.3_ORF_family_44242	NZ_CP008957.1	4945983	4946109	-	NZ_CP008957.1_ORF_family_64984
OG0021914	NC_000913.3	4062601	4062715	-	NC_000913.3_ORF_family_33441	NZ_CP008957.1	4946026	4946140	-	NZ_CP008957.1_ORF_family_52138
OG0021915	NC_000913.3	4062738	4062993	-	NC_000913.3_ORF_family_44241	NZ_CP008957.1	4946163	4946418	-	NZ_CP008957.1_ORF_family_64983
OG0021916	NC_000913.3	4062764	4062917	-	NC_000913.3_ORF_family_54783	NZ_CP008957.1	4946189	4946351	-	NZ_CP008957.1_ORF_family_39439
OG0021917	NC_000913.3	4063187	4063322	-	NC_000913.3_ORF_family_54782	NZ_CP008957.1	4946612	4946747	-	NZ_CP008957.1_ORF_family_39438
OG0021918	NC_000913.3	4063191	4063374	-	NC_000913.3_ORF_family_44240	NZ_CP008957.1	4946616	4946799	-	NZ_CP008957.1_ORF_family_64982
OG0021919	NC_000913.3	4063374	4063479	-	NC_000913.3_ORF_family_44239	NZ_CP008957.1	4946799	4946904	-	NZ_CP008957.1_ORF_family_64981
OG0021920	NC_000913.3	4063394	4063493	-	NC_000913.3_ORF_family_54781	NZ_CP008957.1	4946819	4946918	-	NZ_CP008957.1_ORF_family_39437
OG0021921	NC_000913.3	4063689	4063899	+	NC_000913.3_ORF_family_9395	NZ_CP008957.1	4947114	4947240	+	NZ_CP008957.1_ORF_family_11369
OG0021922	NC_000913.3	4063902	4064016	+	NC_000913.3_ORF_family_9396	NZ_CP008957.1	4947333	4947441	+	NZ_CP008957.1_ORF_family_11370
OG0021923	NC_000913.3	4063963	4064113	+	NC_000913.3_ORF_family_20054	NZ_CP008957.1	4947421	4947538	+	NZ_CP008957.1_ORF_family_24018
OG0021924	NC_000913.3	4064407	4064545	+	NC_000913.3_ORF_family_20056	NZ_CP008957.1	4947831	4947969	+	NZ_CP008957.1_ORF_family_11371
OG0021925	NC_000913.3	4064551	4064890	+	NC_000913.3_ORF_family_20057	NZ_CP008957.1	4947975	4948263	+	NZ_CP008957.1_ORF_family_11372
OG0021926	NC_000913.3	4064601	4064781	+	NC_000913.3_ORF_family_9397	NZ_CP008957.1	4948025	4948205	+	NZ_CP008957.1_ORF_family_36691
OG0021927	NC_000913.3	4064953	4065046	+	NC_000913.3_ORF_family_20058	NZ_CP008957.1	4948377	4948470	+	NZ_CP008957.1_ORF_family_11373
OG0021928	NC_000913.3	4064993	4065131	+	NC_000913.3_ORF_family_30802	NZ_CP008957.1	4948417	4948555	+	NZ_CP008957.1_ORF_family_24020
OG0021929	NC_000913.3	4065103	4065220	+	NC_000913.3_ORF_family_20059	NZ_CP008957.1	4948485	4948644	+	NZ_CP008957.1_ORF_family_11374
OG0021930	NC_000913.3	4065289	4065382	+	NC_000913.3_ORF_family_20060	NZ_CP008957.1	4948713	4948806	+	NZ_CP008957.1_ORF_family_11375
OG0021931	NC_000913.3	4065329	4065617	+	NC_000913.3_ORF_family_30803	NZ_CP008957.1	4948759	4949041	+	NZ_CP008957.1_ORF_family_24021
OG0021932	NC_000913.3	4065958	4066162	+	NC_000913.3_ORF_family_20062	NZ_CP008957.1	4949277	4949586	+	NZ_CP008957.1_ORF_family_11376
OG0021933	NC_000913.3	4066094	4066223	+	NC_000913.3_ORF_family_30805	NZ_CP008957.1	4949542	4949647	+	NZ_CP008957.1_ORF_family_24023
OG0021934	NC_000913.3	4066277	4066394	+	NC_000913.3_ORF_family_30806	NZ_CP008957.1	4949713	4949818	+	NZ_CP008957.1_ORF_family_24024
OG0021935	NC_000913.3	4066403	4066547	+	NC_000913.3_ORF_family_30807	NZ_CP008957.1	4949827	4949971	+	NZ_CP008957.1_ORF_family_24025
OG0021936	NC_000913.3	4066495	4066600	+	NC_000913.3_ORF_family_20063	NZ_CP008957.1	4949919	4950024	+	NZ_CP008957.1_ORF_family_11378
OG0021937	NC_000913.3	4066621	4066729	+	NC_000913.3_ORF_family_20064	NZ_CP008957.1	4950045	4950153	+	NZ_CP008957.1_ORF_family_11379
OG0021938	NC_000913.3	4066814	4067036	+	NC_000913.3_ORF_family_30808	NZ_CP008957.1	4950238	4950460	+	NZ_CP008957.1_ORF_family_24026
OG0021939	NC_000913.3	4067281	4067452	+	NC_000913.3_ORF_family_20067	NZ_CP008957.1	4950714	4950876	+	NZ_CP008957.1_ORF_family_11382
OG0021940	NC_000913.3	4067458	4068325	+	NC_000913.3_ORF_family_20068	NZ_CP008957.1	4950882	4951230	+	NZ_CP008957.1_ORF_family_11383
OG0021941	NC_000913.3	4067576	4067756	+	NC_000913.3_ORF_family_30809	NZ_CP008957.1	4951000	4951180	+	NZ_CP008957.1_ORF_family_24027
OG0021942	NC_000913.3	4067762	4067966	+	NC_000913.3_ORF_family_30810	NZ_CP008957.1	4951216	4951390	+	NZ_CP008957.1_ORF_family_24028
OG0021943	NC_000913.3	4067793	4067904	+	NC_000913.3_ORF_family_9399	NZ_CP008957.1	4951217	4951328	+	NZ_CP008957.1_ORF_family_36696
OG0021944	NC_000913.3	4068002	4068131	+	NC_000913.3_ORF_family_30811	NZ_CP008957.1	4951426	4951555	+	NZ_CP008957.1_ORF_family_24029
OG0021945	NC_000913.3	4068325	4068562	+	NC_000913.3_ORF_family_20069	NZ_CP008957.1	4951257	4951986	+	NZ_CP008957.1_ORF_family_11384
OG0021946	NC_000913.3	4068347	4068494	+	NC_000913.3_ORF_family_30812	NZ_CP008957.1	4951771	4951918	+	NZ_CP008957.1_ORF_family_24030
OG0021947	NC_000913.3	4068518	4068674	+	NC_000913.3_ORF_family_30813	NZ_CP008957.1	4951942	4952098	+	NZ_CP008957.1_ORF_family_24031
OG0021948	NC_000913.3	4068534	4068657	+	NC_000913.3_ORF_family_9401	NZ_CP008957.1	4951958	4952081	+	NZ_CP008957.1_ORF_family_36697
OG0021949	NC_000913.3	4068637	4068835	+	NC_000913.3_ORF_family_20070	NZ_CP008957.1	4952061	4952259	+	NZ_CP008957.1_ORF_family_11385
OG0021950	NC_000913.3	4068831	4068942	+	NC_000913.3_ORF_family_9402	NZ_CP008957.1	4952255	4952366	+	NZ_CP008957.1_ORF_family_36698
OG0021951	NC_000913.3	4068856	4068958	+	NC_000913.3_ORF_family_20071	NZ_CP008957.1	4952280	4952382	+	NZ_CP008957.1_ORF_family_11386
OG0021952	NC_000913.3	4069034	4069205	+	NC_000913.3_ORF_family_30814	NZ_CP008957.1	4952416	4952659	+	NZ_CP008957.1_ORF_family_24032
OG0021953	NC_000913.3	4069493	4069601	+	NC_000913.3_ORF_family_30815	NZ_CP008957.1	4953762	4953870	+	NZ_CP008957.1_ORF_family_11390
OG0021954	NC_000913.3	4069621	4069771	+	NC_000913.3_ORF_family_20073	NZ_CP008957.1	4953890	4954040	+	NZ_CP008957.1_ORF_family_36700
OG0021955	NC_000913.3	4069685	4069793	+	NC_000913.3_ORF_family_30816	NZ_CP008957.1	4953954	4954062	+	NZ_CP008957.1_ORF_family_11391
OG0021956	NC_000913.3	4069771	4069876	+	NC_000913.3_ORF_family_20074	NZ_CP008957.1	4954040	4954145	+	NZ_CP008957.1_ORF_family_36701
OG0021957	NC_000913.3	4069797	4069977	+	NC_000913.3_ORF_family_9404	NZ_CP008957.1	4954105	4954246	+	NZ_CP008957.1_ORF_family_24035
OG0021958	NC_000913.3	4069888	4069996	+	NC_000913.3_ORF_family_20075	NZ_CP008957.1	4954157	4954334	+	NZ_CP008957.1_ORF_family_36702
OG0021959	NC_000913.3	4070140	4070257	+	NC_000913.3_ORF_family_20076	NZ_CP008957.1	4954409	4954526	+	NZ_CP008957.1_ORF_family_36703
OG0021960	NC_000913.3	4070277	4070370	+	NC_000913.3_ORF_family_9405	NZ_CP008957.1	4954546	4954639	+	NZ_CP008957.1_ORF_family_24036
OG0021961	NC_000913.3	4070543	4070648	+	NC_000913.3_ORF_family_30818	NZ_CP008957.1	4954747	4954846	+	NZ_CP008957.1_ORF_family_24037
OG0021962	NC_000913.3	4070598	4070934	+	NC_000913.3_ORF_family_9406	NZ_CP008957.1	4954883	4955132	+	NZ_CP008957.1_ORF_family_36705
OG0021963	NC_000913.3	4070863	4071070	+	NC_000913.3_ORF_family_20078	NZ_CP008957.1	4955061	4955268	+	NZ_CP008957.1_ORF_family_11392
OG0021964	NC_000913.3	4070939	4071110	+	NC_000913.3_ORF_family_30819	NZ_CP008957.1	4955137	4955308	+	NZ_CP008957.1_ORF_family_24038
OG0021965	NC_000913.3	4071012	4071651	+	NC_000913.3_ORF_family_9407	NZ_CP008957.1	4955426	4955849	+	NZ_CP008957.1_ORF_family_36707
OG0021966	NC_000913.3	4071208	4071349	+	NC_000913.3_ORF_family_20079	NZ_CP008957.1	4955406	4955547	+	NZ_CP008957.1_ORF_family_11393
OG0021967	NC_000913.3	4071433	4071529	+	NC_000913.3_ORF_family_20080	NZ_CP008957.1	4955631	4955727	+	NZ_CP008957.1_ORF_family_11394
OG0021968	NC_000913.3	4071788	4072058	+	NC_000913.3_ORF_family_30820	NZ_CP008957.1	4955985	4956255	+	NZ_CP008957.1_ORF_family_11396
OG0021969	NC_000913.3	4071822	4071999	+	NC_000913.3_ORF_family_9408	NZ_CP008957.1	4956019	4956196	+	NZ_CP008957.1_ORF_family_24040
OG0021970	NC_000913.3	4072036	4072201	+	NC_000913.3_ORF_family_20082	NZ_CP008957.1	4956233	4956398	+	NZ_CP008957.1_ORF_family_36708
OG0021971	NC_000913.3	4072091	4072442	+	NC_000913.3_ORF_family_30821	NZ_CP008957.1	4956288	4956639	+	NZ_CP008957.1_ORF_family_11397
OG0021972	NC_000913.3	4072318	4072519	+	NC_000913.3_ORF_family_20083	NZ_CP008957.1	4956515	4956716	+	NZ_CP008957.1_ORF_family_36709
OG0021973	NC_000913.3	4072678	4072777	+	NC_000913.3_ORF_family_20084	NZ_CP008957.1	4956875	4956974	+	NZ_CP008957.1_ORF_family_36710
OG0021974	NC_000913.3	4072757	4072874	+	NC_000913.3_ORF_family_30823	NZ_CP008957.1	4956954	4957071	+	NZ_CP008957.1_ORF_family_11399
OG0021975	NC_000913.3	4072804	4072930	+	NC_000913.3_ORF_family_20085	NZ_CP008957.1	4957001	4957244	+	NZ_CP008957.1_ORF_family_36711
OG0021976	NC_000913.3	4072812	4073172	+	NC_000913.3_ORF_family_9411	NZ_CP008957.1	4957009	4957369	+	NZ_CP008957.1_ORF_family_24042
OG0021977	NC_000913.3	4073190	4073319	+	NC_000913.3_ORF_family_9412	NZ_CP008957.1	4957387	4957516	+	NZ_CP008957.1_ORF_family_24043
OG0021978	NC_000913.3	4073364	4073514	+	NC_000913.3_ORF_family_9413	NZ_CP008957.1	4957561	4957711	+	NZ_CP008957.1_ORF_family_24044
OG0021979	NC_000913.3	4073798	4074239	-	NC_000913.3_ORF_family_54753	NZ_CP008957.1	4957995	4958436	-	NZ_CP008957.1_ORF_family_64960
OG0021980	NC_000913.3	4073833	4073980	-	NC_000913.3_ORF_family_33427	NZ_CP008957.1	4958030	4958177	-	NZ_CP008957.1_ORF_family_39410
OG0021981	NC_000913.3	4074240	4074342	-	NC_000913.3_ORF_family_44214	NZ_CP008957.1	4958437	4958539	-	NZ_CP008957.1_ORF_family_52109
OG0021982	NC_000913.3	4074329	4074515	-	NC_000913.3_ORF_family_54752	NZ_CP008957.1	4958526	4958712	-	NZ_CP008957.1_ORF_family_64959
OG0021983	NC_000913.3	4074432	4074633	-	NC_000913.3_ORF_family_44213	NZ_CP008957.1	4958629	4958830	-	NZ_CP008957.1_ORF_family_52108
OG0021984	NC_000913.3	4074475	4074589	-	NC_000913.3_ORF_family_33426	NZ_CP008957.1	4958672	4958786	-	NZ_CP008957.1_ORF_family_39408
OG0021985	NC_000913.3	4074683	4074800	-	NC_000913.3_ORF_family_54751	NZ_CP008957.1	4958880	4958997	-	NZ_CP008957.1_ORF_family_64958
OG0021986	NC_000913.3	4074714	4074810	-	NC_000913.3_ORF_family_44212	NZ_CP008957.1	4958911	4959007	-	NZ_CP008957.1_ORF_family_52107
OG0021987	NC_000913.3	4074809	4074956	-	NC_000913.3_ORF_family_54750	NZ_CP008957.1	4959006	4959153	-	NZ_CP008957.1_ORF_family_64957
OG0021988	NC_000913.3	4074870	4074969	-	NC_000913.3_ORF_family_44211	NZ_CP008957.1	4959067	4959166	-	NZ_CP008957.1_ORF_family_52106
OG0021989	NC_000913.3	4075010	4075127	-	NC_000913.3_ORF_family_54749	NZ_CP008957.1	4959207	4959324	-	NZ_CP008957.1_ORF_family_64956
OG0021990	NC_000913.3	4075145	4075355	-	NC_000913.3_ORF_family_54748	NZ_CP008957.1	4959342	4959552	-	NZ_CP008957.1_ORF_family_64955
OG0021991	NC_000913.3	4075180	4075288	-	NC_000913.3_ORF_family_33424	NZ_CP008957.1	4959377	4959485	-	NZ_CP008957.1_ORF_family_39406
OG0021992	NC_000913.3	4075315	4075432	-	NC_000913.3_ORF_family_33423	NZ_CP008957.1	4959512	4959629	-	NZ_CP008957.1_ORF_family_39405
OG0021993	NC_000913.3	4075627	4075741	-	NC_000913.3_ORF_family_33422	NZ_CP008957.1	4959824	4959938	-	NZ_CP008957.1_ORF_family_39404
OG0021994	NC_000913.3	4075756	4076008	-	NC_000913.3_ORF_family_33421	NZ_CP008957.1	4959953	4960205	-	NZ_CP008957.1_ORF_family_39403
OG0021995	NC_000913.3	4075776	4075944	-	NC_000913.3_ORF_family_44210	NZ_CP008957.1	4959973	4960141	-	NZ_CP008957.1_ORF_family_52105
OG0021996	NC_000913.3	4075826	4076024	-	NC_000913.3_ORF_family_54747	NZ_CP008957.1	4960074	4960221	-	NZ_CP008957.1_ORF_family_64954
OG0021997	NC_000913.3	4076020	4076131	-	NC_000913.3_ORF_family_33420	NZ_CP008957.1	4960217	4960328	-	NZ_CP008957.1_ORF_family_39402
OG0021998	NC_000913.3	4076405	4076555	-	NC_000913.3_ORF_family_54746	NZ_CP008957.1	4960602	4960752	-	NZ_CP008957.1_ORF_family_64953
OG0021999	NC_000913.3	4076476	4076608	-	NC_000913.3_ORF_family_33418	NZ_CP008957.1	4960673	4960805	-	NZ_CP008957.1_ORF_family_39400
OG0022000	NC_000913.3	4076583	4076838	-	NC_000913.3_ORF_family_44209	NZ_CP008957.1	4960780	4961035	-	NZ_CP008957.1_ORF_family_52104
OG0022001	NC_000913.3	4076630	4076777	-	NC_000913.3_ORF_family_54745	NZ_CP008957.1	4960827	4960974	-	NZ_CP008957.1_ORF_family_64952
OG0022002	NC_000913.3	4077101	4077266	-	NC_000913.3_ORF_family_54744	NZ_CP008957.1	4961298	4961463	-	NZ_CP008957.1_ORF_family_64951
OG0022003	NC_000913.3	4077166	4077298	-	NC_000913.3_ORF_family_33417	NZ_CP008957.1	4961363	4961495	-	NZ_CP008957.1_ORF_family_39399
OG0022004	NC_000913.3	4077249	4077408	-	NC_000913.3_ORF_family_44208	NZ_CP008957.1	4961446	4961605	-	NZ_CP008957.1_ORF_family_52103
OG0022005	NC_000913.3	4077326	4077446	-	NC_000913.3_ORF_family_54743	NZ_CP008957.1	4961523	4961643	-	NZ_CP008957.1_ORF_family_64950
OG0022006	NC_000913.3	4077532	4077739	-	NC_000913.3_ORF_family_33415	NZ_CP008957.1	4961729	4961936	-	NZ_CP008957.1_ORF_family_39397
OG0022007	NC_000913.3	4077748	4078099	-	NC_000913.3_ORF_family_33414	NZ_CP008957.1	4961945	4962296	-	NZ_CP008957.1_ORF_family_39396
OG0022008	NC_000913.3	4077867	4078032	-	NC_000913.3_ORF_family_44207	NZ_CP008957.1	4962064	4962229	-	NZ_CP008957.1_ORF_family_52102
OG0022009	NC_000913.3	4078083	4078215	-	NC_000913.3_ORF_family_44206	NZ_CP008957.1	4962280	4962412	-	NZ_CP008957.1_ORF_family_52101
OG0022010	NC_000913.3	4078123	4078249	-	NC_000913.3_ORF_family_33413	NZ_CP008957.1	4962320	4962446	-	NZ_CP008957.1_ORF_family_39395
OG0022011	NC_000913.3	4078232	4078400	-	NC_000913.3_ORF_family_54741	NZ_CP008957.1	4962429	4962597	-	NZ_CP008957.1_ORF_family_64948
OG0022012	NC_000913.3	4078245	4078380	-	NC_000913.3_ORF_family_44205	NZ_CP008957.1	4962415	4962577	-	NZ_CP008957.1_ORF_family_52100
OG0022013	NC_000913.3	4078270	4078411	-	NC_000913.3_ORF_family_33412	NZ_CP008957.1	4962467	4962608	-	NZ_CP008957.1_ORF_family_39394
OG0022014	NC_000913.3	4079333	4079507	-	NC_000913.3_ORF_family_54737	NZ_CP008957.1	4965596	4965770	-	NZ_CP008957.1_ORF_family_39385
OG0022015	NC_000913.3	4079386	4079500	-	NC_000913.3_ORF_family_33410	NZ_CP008957.1	4965649	4965763	-	NZ_CP008957.1_ORF_family_52090
OG0022016	NC_000913.3	4079787	4079964	-	NC_000913.3_ORF_family_44201	NZ_CP008957.1	4966049	4966226	-	NZ_CP008957.1_ORF_family_39384
OG0022017	NC_000913.3	4079840	4079945	-	NC_000913.3_ORF_family_54736	NZ_CP008957.1	4966102	4966207	-	NZ_CP008957.1_ORF_family_52089
OG0022018	NC_000913.3	4080346	4080601	+	NC_000913.3_ORF_family_20100	NZ_CP008957.1	4966608	4966863	+	NZ_CP008957.1_ORF_family_11414
OG0022019	NC_000913.3	4080543	4080645	+	NC_000913.3_ORF_family_9428	NZ_CP008957.1	4966805	4966907	+	NZ_CP008957.1_ORF_family_36729
OG0022020	NC_000913.3	4080604	4081132	+	NC_000913.3_ORF_family_20101	NZ_CP008957.1	4966866	4967394	+	NZ_CP008957.1_ORF_family_11415
OG0022021	NC_000913.3	4080831	4080987	+	NC_000913.3_ORF_family_9429	NZ_CP008957.1	4967060	4967249	+	NZ_CP008957.1_ORF_family_36730
OG0022022	NC_000913.3	4080851	4080947	+	NC_000913.3_ORF_family_30842	NZ_CP008957.1	4967113	4967209	+	NZ_CP008957.1_ORF_family_24062
OG0022023	NC_000913.3	4080947	4081073	+	NC_000913.3_ORF_family_30843	NZ_CP008957.1	4967209	4967335	+	NZ_CP008957.1_ORF_family_24063
OG0022024	NC_000913.3	4081275	4081383	+	NC_000913.3_ORF_family_9430	NZ_CP008957.1	4967537	4967645	+	NZ_CP008957.1_ORF_family_36731
OG0022025	NC_000913.3	4081357	4081456	+	NC_000913.3_ORF_family_20102	NZ_CP008957.1	4967619	4967718	+	NZ_CP008957.1_ORF_family_11417
OG0022026	NC_000913.3	4081452	4081623	+	NC_000913.3_ORF_family_9431	NZ_CP008957.1	4967714	4967885	+	NZ_CP008957.1_ORF_family_36732
OG0022027	NC_000913.3	4081648	4081834	+	NC_000913.3_ORF_family_20103	NZ_CP008957.1	4967910	4968096	+	NZ_CP008957.1_ORF_family_11418
OG0022028	NC_000913.3	4081858	4081960	+	NC_000913.3_ORF_family_20104	NZ_CP008957.1	4968120	4968222	+	NZ_CP008957.1_ORF_family_11419
OG0022029	NC_000913.3	4081883	4082546	+	NC_000913.3_ORF_family_30845	NZ_CP008957.1	4968145	4968808	+	NZ_CP008957.1_ORF_family_24065
OG0022030	NC_000913.3	4081941	4082049	+	NC_000913.3_ORF_family_9433	NZ_CP008957.1	4968203	4968311	+	NZ_CP008957.1_ORF_family_36734
OG0022031	NC_000913.3	4082092	4082311	+	NC_000913.3_ORF_family_20105	NZ_CP008957.1	4968354	4968573	+	NZ_CP008957.1_ORF_family_11420
OG0022032	NC_000913.3	4082403	4082625	+	NC_000913.3_ORF_family_9434	NZ_CP008957.1	4968665	4968887	+	NZ_CP008957.1_ORF_family_36735
OG0022033	NC_000913.3	4082407	4082653	+	NC_000913.3_ORF_family_20106	NZ_CP008957.1	4968669	4968915	+	NZ_CP008957.1_ORF_family_11421
OG0022034	NC_000913.3	4082852	4083755	+	NC_000913.3_ORF_family_30847	NZ_CP008957.1	4969048	4970200	+	NZ_CP008957.1_ORF_family_24066
OG0022035	NC_000913.3	4082991	4083114	+	NC_000913.3_ORF_family_9436	NZ_CP008957.1	4969253	4969376	+	NZ_CP008957.1_ORF_family_36737
OG0022036	NC_000913.3	4083138	4083273	+	NC_000913.3_ORF_family_9437	NZ_CP008957.1	4969400	4969535	+	NZ_CP008957.1_ORF_family_36738
OG0022037	NC_000913.3	4083489	4083780	+	NC_000913.3_ORF_family_9438	NZ_CP008957.1	4969751	4970042	+	NZ_CP008957.1_ORF_family_36739
OG0022038	NC_000913.3	4083508	4083661	+	NC_000913.3_ORF_family_20108	NZ_CP008957.1	4969770	4969923	+	NZ_CP008957.1_ORF_family_11423
OG0022039	NC_000913.3	4083789	4084170	+	NC_000913.3_ORF_family_9439	NZ_CP008957.1	4970051	4970432	+	NZ_CP008957.1_ORF_family_36740
OG0022040	NC_000913.3	4083998	4084139	+	NC_000913.3_ORF_family_30849	NZ_CP008957.1	4970260	4970401	+	NZ_CP008957.1_ORF_family_24067
OG0022041	NC_000913.3	4084157	4084970	+	NC_000913.3_ORF_family_30850	NZ_CP008957.1	4970419	4971232	+	NZ_CP008957.1_ORF_family_24068
OG0022042	NC_000913.3	4084204	4084303	+	NC_000913.3_ORF_family_20110	NZ_CP008957.1	4970466	4970565	+	NZ_CP008957.1_ORF_family_11425
OG0022043	NC_000913.3	4084507	4084855	+	NC_000913.3_ORF_family_20111	NZ_CP008957.1	4970898	4971117	+	NZ_CP008957.1_ORF_family_11426
OG0022044	NC_000913.3	4084512	4084626	+	NC_000913.3_ORF_family_9440	NZ_CP008957.1	4970774	4970888	+	NZ_CP008957.1_ORF_family_36741
OG0022045	NC_000913.3	4084917	4085010	+	NC_000913.3_ORF_family_9441	NZ_CP008957.1	4971179	4971272	+	NZ_CP008957.1_ORF_family_36742
OG0022046	NC_000913.3	4085006	4085297	+	NC_000913.3_ORF_family_30851	NZ_CP008957.1	4971268	4971559	+	NZ_CP008957.1_ORF_family_24069
OG0022047	NC_000913.3	4085136	4085301	+	NC_000913.3_ORF_family_9442	NZ_CP008957.1	4971398	4971563	+	NZ_CP008957.1_ORF_family_36743
OG0022048	NC_000913.3	4085200	4085359	+	NC_000913.3_ORF_family_20112	NZ_CP008957.1	4971462	4971621	+	NZ_CP008957.1_ORF_family_11427
OG0022049	NC_000913.3	4085412	4085574	+	NC_000913.3_ORF_family_9443	NZ_CP008957.1	4971674	4971836	+	NZ_CP008957.1_ORF_family_36744
OG0022050	NC_000913.3	4085602	4085797	+	NC_000913.3_ORF_family_20113	NZ_CP008957.1	4971864	4972059	+	NZ_CP008957.1_ORF_family_11428
OG0022051	NC_000913.3	4086114	4086426	-	NC_000913.3_ORF_family_44189	NZ_CP008957.1	4972376	4972688	-	NZ_CP008957.1_ORF_family_39372
OG0022052	NC_000913.3	4086152	4086461	-	NC_000913.3_ORF_family_54729	NZ_CP008957.1	4972414	4972723	-	NZ_CP008957.1_ORF_family_52082
OG0022053	NC_000913.3	4086474	4086591	-	NC_000913.3_ORF_family_44188	NZ_CP008957.1	4972736	4972853	-	NZ_CP008957.1_ORF_family_39371
OG0022054	NC_000913.3	4086484	4086814	-	NC_000913.3_ORF_family_33393	NZ_CP008957.1	4972746	4973076	-	NZ_CP008957.1_ORF_family_64920
OG0022055	NC_000913.3	4086524	4086677	-	NC_000913.3_ORF_family_54728	NZ_CP008957.1	4972786	4972939	-	NZ_CP008957.1_ORF_family_52081
OG0022056	NC_000913.3	4086621	4086846	-	NC_000913.3_ORF_family_44187	NZ_CP008957.1	4972883	4973108	-	NZ_CP008957.1_ORF_family_39370
OG0022057	NC_000913.3	4087016	4087244	-	NC_000913.3_ORF_family_54727	NZ_CP008957.1	4973278	4973506	-	NZ_CP008957.1_ORF_family_52080
OG0022058	NC_000913.3	4087111	4087234	-	NC_000913.3_ORF_family_33391	NZ_CP008957.1	4973373	4973496	-	NZ_CP008957.1_ORF_family_64918
OG0022059	NC_000913.3	4087262	4087355	-	NC_000913.3_ORF_family_54726	NZ_CP008957.1	4973524	4973617	-	NZ_CP008957.1_ORF_family_52079
OG0022060	NC_000913.3	4087421	4087574	-	NC_000913.3_ORF_family_54725	NZ_CP008957.1	4973683	4973836	-	NZ_CP008957.1_ORF_family_52078
OG0022061	NC_000913.3	4087497	4087617	-	NC_000913.3_ORF_family_44186	NZ_CP008957.1	4973759	4973879	-	NZ_CP008957.1_ORF_family_39369
OG0022062	NC_000913.3	4087580	4087706	-	NC_000913.3_ORF_family_54724	NZ_CP008957.1	4973842	4973974	-	NZ_CP008957.1_ORF_family_52077
OG0022063	NC_000913.3	4087708	4087867	-	NC_000913.3_ORF_family_33390	NZ_CP008957.1	4973970	4974129	-	NZ_CP008957.1_ORF_family_64917
OG0022064	NC_000913.3	4087814	4087964	-	NC_000913.3_ORF_family_54723	NZ_CP008957.1	4973992	4974229	-	NZ_CP008957.1_ORF_family_52076
OG0022065	NC_000913.3	4088217	4088442	+	NC_000913.3_ORF_family_9451	NZ_CP008957.1	4974479	4974704	+	NZ_CP008957.1_ORF_family_36752
OG0022066	NC_000913.3	4088245	4088500	+	NC_000913.3_ORF_family_20119	NZ_CP008957.1	4974507	4974762	+	NZ_CP008957.1_ORF_family_11432
OG0022067	NC_000913.3	4088442	4088643	+	NC_000913.3_ORF_family_9452	NZ_CP008957.1	4974704	4974905	+	NZ_CP008957.1_ORF_family_36753
OG0022068	NC_000913.3	4088650	4088764	+	NC_000913.3_ORF_family_20120	NZ_CP008957.1	4974912	4975026	+	NZ_CP008957.1_ORF_family_11433
OG0022069	NC_000913.3	4088742	4088904	+	NC_000913.3_ORF_family_9453	NZ_CP008957.1	4975004	4975166	+	NZ_CP008957.1_ORF_family_36754
OG0022070	NC_000913.3	4088857	4089133	+	NC_000913.3_ORF_family_20121	NZ_CP008957.1	4975119	4975284	+	NZ_CP008957.1_ORF_family_11434
OG0022071	NC_000913.3	4088913	4089015	+	NC_000913.3_ORF_family_9454	NZ_CP008957.1	4975175	4975277	+	NZ_CP008957.1_ORF_family_36755
OG0022072	NC_000913.3	4089062	4089311	+	NC_000913.3_ORF_family_30855	NZ_CP008957.1	4975324	4975573	+	NZ_CP008957.1_ORF_family_24073
OG0022073	NC_000913.3	4089120	4089348	+	NC_000913.3_ORF_family_9455	NZ_CP008957.1	4975346	4975610	+	NZ_CP008957.1_ORF_family_36756
OG0022074	NC_000913.3	4089145	4089256	+	NC_000913.3_ORF_family_20122	NZ_CP008957.1	4975407	4975518	+	NZ_CP008957.1_ORF_family_11435
OG0022075	NC_000913.3	4089358	4089502	+	NC_000913.3_ORF_family_20123	NZ_CP008957.1	4975620	4975764	+	NZ_CP008957.1_ORF_family_11436
OG0022076	NC_000913.3	4089596	4089722	+	NC_000913.3_ORF_family_30856	NZ_CP008957.1	4975858	4975984	+	NZ_CP008957.1_ORF_family_24074
OG0022077	NC_000913.3	4089615	4089768	+	NC_000913.3_ORF_family_9457	NZ_CP008957.1	4975877	4976030	+	NZ_CP008957.1_ORF_family_36757
OG0022078	NC_000913.3	4089955	4090204	+	NC_000913.3_ORF_family_20125	NZ_CP008957.1	4976253	4976466	+	NZ_CP008957.1_ORF_family_11438
OG0022079	NC_000913.3	4089977	4090091	+	NC_000913.3_ORF_family_30858	NZ_CP008957.1	4976239	4976353	+	NZ_CP008957.1_ORF_family_24076
OG0022080	NC_000913.3	4090133	4090301	+	NC_000913.3_ORF_family_30859	NZ_CP008957.1	4976470	4976563	+	NZ_CP008957.1_ORF_family_24077
OG0022081	NC_000913.3	4090152	4090581	+	NC_000913.3_ORF_family_9458	NZ_CP008957.1	4976414	4976843	+	NZ_CP008957.1_ORF_family_36758
OG0022082	NC_000913.3	4090366	4090462	+	NC_000913.3_ORF_family_20126	NZ_CP008957.1	4976607	4976724	+	NZ_CP008957.1_ORF_family_11439
OG0022083	NC_000913.3	4090400	4090544	+	NC_000913.3_ORF_family_30860	NZ_CP008957.1	4976659	4976806	+	NZ_CP008957.1_ORF_family_24078
OG0022084	NC_000913.3	4090540	4090651	+	NC_000913.3_ORF_family_20127	NZ_CP008957.1	4976802	4976913	+	NZ_CP008957.1_ORF_family_11440
OG0022085	NC_000913.3	4090577	4090913	+	NC_000913.3_ORF_family_30861	NZ_CP008957.1	4976839	4977175	+	NZ_CP008957.1_ORF_family_24079
OG0022086	NC_000913.3	4090991	4091102	+	NC_000913.3_ORF_family_30862	NZ_CP008957.1	4977253	4977364	+	NZ_CP008957.1_ORF_family_24080
OG0022087	NC_000913.3	4091028	4091370	+	NC_000913.3_ORF_family_9460	NZ_CP008957.1	4977290	4977620	+	NZ_CP008957.1_ORF_family_36760
OG0022088	NC_000913.3	4091050	4091188	+	NC_000913.3_ORF_family_20128	NZ_CP008957.1	4977312	4977450	+	NZ_CP008957.1_ORF_family_11441
OG0022089	NC_000913.3	4091191	4091350	+	NC_000913.3_ORF_family_20129	NZ_CP008957.1	4977453	4977600	+	NZ_CP008957.1_ORF_family_11442
OG0022090	NC_000913.3	4091350	4091533	+	NC_000913.3_ORF_family_20130	NZ_CP008957.1	4977600	4977783	+	NZ_CP008957.1_ORF_family_11443
OG0022091	NC_000913.3	4091536	4091644	+	NC_000913.3_ORF_family_20131	NZ_CP008957.1	4977786	4977894	+	NZ_CP008957.1_ORF_family_11444
OG0022092	NC_000913.3	4091579	4091795	+	NC_000913.3_ORF_family_30863	NZ_CP008957.1	4977850	4978045	+	NZ_CP008957.1_ORF_family_24081
OG0022093	NC_000913.3	4091640	4092060	+	NC_000913.3_ORF_family_9462	NZ_CP008957.1	4977890	4978265	+	NZ_CP008957.1_ORF_family_36761
OG0022094	NC_000913.3	4091827	4092115	+	NC_000913.3_ORF_family_20132	NZ_CP008957.1	4978077	4978326	+	NZ_CP008957.1_ORF_family_11445
OG0022095	NC_000913.3	4092072	4092213	+	NC_000913.3_ORF_family_9463	NZ_CP008957.1	4978322	4978463	+	NZ_CP008957.1_ORF_family_36762
OG0022096	NC_000913.3	4092237	4092354	+	NC_000913.3_ORF_family_9464	NZ_CP008957.1	4978487	4978604	+	NZ_CP008957.1_ORF_family_36763
OG0022097	NC_000913.3	4092412	4092598	+	NC_000913.3_ORF_family_20133	NZ_CP008957.1	4978662	4978848	+	NZ_CP008957.1_ORF_family_11446
OG0022098	NC_000913.3	4092530	4092770	+	NC_000913.3_ORF_family_30865	NZ_CP008957.1	4978780	4979020	+	NZ_CP008957.1_ORF_family_24083
OG0022099	NC_000913.3	4092607	4092712	+	NC_000913.3_ORF_family_20134	NZ_CP008957.1	4978857	4978962	+	NZ_CP008957.1_ORF_family_11447
OG0022100	NC_000913.3	4093166	4093310	+	NC_000913.3_ORF_family_30866	NZ_CP008957.1	4981049	4981172	+	NZ_CP008957.1_ORF_family_36766
OG0022101	NC_000913.3	4093203	4093419	+	NC_000913.3_ORF_family_9467	NZ_CP008957.1	4981065	4981281	+	NZ_CP008957.1_ORF_family_11449
OG0022102	NC_000913.3	4093560	4093791	+	NC_000913.3_ORF_family_9468	NZ_CP008957.1	4981431	4981653	+	NZ_CP008957.1_ORF_family_11450
OG0022103	NC_000913.3	4093583	4093820	+	NC_000913.3_ORF_family_30868	NZ_CP008957.1	4981325	4981682	+	NZ_CP008957.1_ORF_family_36767
OG0022104	NC_000913.3	4093606	4093951	+	NC_000913.3_ORF_family_20136	NZ_CP008957.1	4981468	4981813	+	NZ_CP008957.1_ORF_family_24088
OG0022105	NC_000913.3	4093820	4093913	+	NC_000913.3_ORF_family_30869	NZ_CP008957.1	4981682	4981775	+	NZ_CP008957.1_ORF_family_36768
OG0022106	NC_000913.3	4093982	4094111	+	NC_000913.3_ORF_family_30870	NZ_CP008957.1	4981844	4981973	+	NZ_CP008957.1_ORF_family_36769
OG0022107	NC_000913.3	4094139	4094232	+	NC_000913.3_ORF_family_9469	NZ_CP008957.1	4981980	4982094	+	NZ_CP008957.1_ORF_family_11451
OG0022108	NC_000913.3	4094752	4095337	+	NC_000913.3_ORF_family_20139	NZ_CP008957.1	4982338	4983151	+	NZ_CP008957.1_ORF_family_24090
OG0022109	NC_000913.3	4094775	4094916	+	NC_000913.3_ORF_family_9471	NZ_CP008957.1	4982340	4982502	+	NZ_CP008957.1_ORF_family_11452
OG0022110	NC_000913.3	4094897	4095041	+	NC_000913.3_ORF_family_30874	NZ_CP008957.1	4982483	4982627	+	NZ_CP008957.1_ORF_family_36771
OG0022111	NC_000913.3	4095098	4095251	+	NC_000913.3_ORF_family_30875	NZ_CP008957.1	4982684	4982837	+	NZ_CP008957.1_ORF_family_36772
OG0022112	NC_000913.3	4095287	4095380	+	NC_000913.3_ORF_family_30876	NZ_CP008957.1	4982873	4983059	+	NZ_CP008957.1_ORF_family_36773
OG0022113	NC_000913.3	4095444	4095549	+	NC_000913.3_ORF_family_9472	NZ_CP008957.1	4983033	4983135	+	NZ_CP008957.1_ORF_family_11453
OG0022114	NC_000913.3	4095506	4095608	+	NC_000913.3_ORF_family_30877	NZ_CP008957.1	4983092	4983194	+	NZ_CP008957.1_ORF_family_36774
OG0022115	NC_000913.3	4095568	4095682	+	NC_000913.3_ORF_family_20141	NZ_CP008957.1	4983154	4983268	+	NZ_CP008957.1_ORF_family_24091
OG0022116	NC_000913.3	4095692	4095791	+	NC_000913.3_ORF_family_30878	NZ_CP008957.1	4983278	4983377	+	NZ_CP008957.1_ORF_family_36775
OG0022117	NC_000913.3	4095769	4095877	+	NC_000913.3_ORF_family_20142	NZ_CP008957.1	4983355	4983463	+	NZ_CP008957.1_ORF_family_24092
OG0022118	NC_000913.3	4095806	4095974	+	NC_000913.3_ORF_family_30879	NZ_CP008957.1	4983392	4983560	+	NZ_CP008957.1_ORF_family_36776
OG0022119	NC_000913.3	4095999	4096137	+	NC_000913.3_ORF_family_9473	NZ_CP008957.1	4983585	4983723	+	NZ_CP008957.1_ORF_family_11454
OG0022120	NC_000913.3	4096111	4096402	+	NC_000913.3_ORF_family_20143	NZ_CP008957.1	4983697	4983988	+	NZ_CP008957.1_ORF_family_24094
OG0022121	NC_000913.3	4096215	4096551	+	NC_000913.3_ORF_family_9474	NZ_CP008957.1	4983801	4984137	+	NZ_CP008957.1_ORF_family_11455
OG0022122	NC_000913.3	4096402	4096528	+	NC_000913.3_ORF_family_20144	NZ_CP008957.1	4983988	4984114	+	NZ_CP008957.1_ORF_family_24095
OG0022123	NC_000913.3	4096560	4096668	+	NC_000913.3_ORF_family_9475	NZ_CP008957.1	4984146	4984254	+	NZ_CP008957.1_ORF_family_11456
OG0022124	NC_000913.3	4096737	4096863	+	NC_000913.3_ORF_family_9476	NZ_CP008957.1	4984323	4984449	+	NZ_CP008957.1_ORF_family_11457
OG0022125	NC_000913.3	4096798	4096954	+	NC_000913.3_ORF_family_20145	NZ_CP008957.1	4984384	4984540	+	NZ_CP008957.1_ORF_family_24096
OG0022126	NC_000913.3	4096884	4097121	+	NC_000913.3_ORF_family_9477	NZ_CP008957.1	4984470	4984707	+	NZ_CP008957.1_ORF_family_11458
OG0022127	NC_000913.3	4097105	4097303	+	NC_000913.3_ORF_family_30880	NZ_CP008957.1	4984691	4984889	+	NZ_CP008957.1_ORF_family_36777
OG0022128	NC_000913.3	4097124	4097259	+	NC_000913.3_ORF_family_9478	NZ_CP008957.1	4984710	4984845	+	NZ_CP008957.1_ORF_family_11459
OG0022129	NC_000913.3	4097212	4097308	+	NC_000913.3_ORF_family_20146	NZ_CP008957.1	4984798	4984894	+	NZ_CP008957.1_ORF_family_24097
OG0022130	NC_000913.3	4097744	4098152	-	NC_000913.3_ORF_family_54698	NZ_CP008957.1	4985330	4985738	-	NZ_CP008957.1_ORF_family_39350
OG0022131	NC_000913.3	4098070	4098256	-	NC_000913.3_ORF_family_33372	NZ_CP008957.1	4985656	4985842	-	NZ_CP008957.1_ORF_family_52054
OG0022132	NC_000913.3	4098657	4098990	-	NC_000913.3_ORF_family_44163	NZ_CP008957.1	4986243	4986576	-	NZ_CP008957.1_ORF_family_64890
OG0022133	NC_000913.3	4098908	4099034	-	NC_000913.3_ORF_family_54697	NZ_CP008957.1	4986494	4986620	-	NZ_CP008957.1_ORF_family_39349
OG0022134	NC_000913.3	4098996	4099362	-	NC_000913.3_ORF_family_44162	NZ_CP008957.1	4986582	4986948	-	NZ_CP008957.1_ORF_family_64889
OG0022135	NC_000913.3	4099133	4099259	-	NC_000913.3_ORF_family_54696	NZ_CP008957.1	4986719	4986845	-	NZ_CP008957.1_ORF_family_39348
OG0022136	NC_000913.3	4100910	4101033	-	NC_000913.3_ORF_family_44157	NZ_CP008957.1	4988496	4988619	-	NZ_CP008957.1_ORF_family_64885
OG0022137	NC_000913.3	4101042	4101303	-	NC_000913.3_ORF_family_44156	NZ_CP008957.1	4988628	4988886	-	NZ_CP008957.1_ORF_family_64884
OG0022138	NC_000913.3	4101878	4101986	-	NC_000913.3_ORF_family_54691	NZ_CP008957.1	4989464	4989572	-	NZ_CP008957.1_ORF_family_39343
OG0022139	NC_000913.3	4102016	4102196	-	NC_000913.3_ORF_family_54690	NZ_CP008957.1	4989602	4989782	-	NZ_CP008957.1_ORF_family_39342
OG0022140	NC_000913.3	4102063	4102654	-	NC_000913.3_ORF_family_33366	NZ_CP008957.1	4989649	4990240	-	NZ_CP008957.1_ORF_family_52048
OG0022141	NC_000913.3	4102155	4102269	-	NC_000913.3_ORF_family_44153	NZ_CP008957.1	4989741	4989855	-	NZ_CP008957.1_ORF_family_64881
OG0022142	NC_000913.3	4102214	4102445	-	NC_000913.3_ORF_family_54689	NZ_CP008957.1	4989902	4990031	-	NZ_CP008957.1_ORF_family_39341
OG0022143	NC_000913.3	4102272	4102386	-	NC_000913.3_ORF_family_44152	NZ_CP008957.1	4989858	4989972	-	NZ_CP008957.1_ORF_family_64880
OG0022144	NC_000913.3	4102413	4102512	-	NC_000913.3_ORF_family_44151	NZ_CP008957.1	4989999	4990098	-	NZ_CP008957.1_ORF_family_64879
OG0022145	NC_000913.3	4103148	4103388	-	NC_000913.3_ORF_family_44148	NZ_CP008957.1	4990734	4990974	-	NZ_CP008957.1_ORF_family_64875
OG0022146	NC_000913.3	4103192	4103363	-	NC_000913.3_ORF_family_54687	NZ_CP008957.1	4990778	4990949	-	NZ_CP008957.1_ORF_family_39339
OG0022147	NC_000913.3	4103317	4103494	-	NC_000913.3_ORF_family_33363	NZ_CP008957.1	4990903	4991080	-	NZ_CP008957.1_ORF_family_52046
OG0022148	NC_000913.3	4103663	4103804	+	NC_000913.3_ORF_family_30888	NZ_CP008957.1	4991249	4991390	+	NZ_CP008957.1_ORF_family_36786
OG0022149	NC_000913.3	4103682	4104093	+	NC_000913.3_ORF_family_9493	NZ_CP008957.1	4991268	4991679	+	NZ_CP008957.1_ORF_family_11475
OG0022150	NC_000913.3	4103779	4103887	+	NC_000913.3_ORF_family_20160	NZ_CP008957.1	4991365	4991473	+	NZ_CP008957.1_ORF_family_24110
OG0022151	NC_000913.3	4103905	4104085	+	NC_000913.3_ORF_family_20161	NZ_CP008957.1	4991491	4991629	+	NZ_CP008957.1_ORF_family_24111
OG0022152	NC_000913.3	4104094	4104235	+	NC_000913.3_ORF_family_20162	NZ_CP008957.1	4991680	4991821	+	NZ_CP008957.1_ORF_family_24112
OG0022153	NC_000913.3	4104201	4104363	+	NC_000913.3_ORF_family_9494	NZ_CP008957.1	4991787	4991949	+	NZ_CP008957.1_ORF_family_11476
OG0022154	NC_000913.3	4104268	4104520	+	NC_000913.3_ORF_family_20163	NZ_CP008957.1	4991854	4992106	+	NZ_CP008957.1_ORF_family_24113
OG0022155	NC_000913.3	4104311	4104455	+	NC_000913.3_ORF_family_30889	NZ_CP008957.1	4991897	4992041	+	NZ_CP008957.1_ORF_family_36787
OG0022156	NC_000913.3	4104369	4104480	+	NC_000913.3_ORF_family_9495	NZ_CP008957.1	4991955	4992066	+	NZ_CP008957.1_ORF_family_11477
OG0022157	NC_000913.3	4104510	4104720	+	NC_000913.3_ORF_family_9496	NZ_CP008957.1	4992096	4992306	+	NZ_CP008957.1_ORF_family_11478
OG0022158	NC_000913.3	4104515	4104653	+	NC_000913.3_ORF_family_30890	NZ_CP008957.1	4992101	4992239	+	NZ_CP008957.1_ORF_family_36788
OG0022159	NC_000913.3	4104649	4104844	+	NC_000913.3_ORF_family_20164	NZ_CP008957.1	4992235	4992430	+	NZ_CP008957.1_ORF_family_24114
OG0022160	NC_000913.3	4104783	4104882	+	NC_000913.3_ORF_family_9497	NZ_CP008957.1	4992369	4992468	+	NZ_CP008957.1_ORF_family_11479
OG0022161	NC_000913.3	4104992	4105130	+	NC_000913.3_ORF_family_30892	NZ_CP008957.1	4992611	4992716	+	NZ_CP008957.1_ORF_family_36790
OG0022162	NC_000913.3	4105240	4105366	+	NC_000913.3_ORF_family_20166	NZ_CP008957.1	4992826	4992952	+	NZ_CP008957.1_ORF_family_24116
OG0022163	NC_000913.3	4105284	4105383	+	NC_000913.3_ORF_family_9498	NZ_CP008957.1	4992870	4992969	+	NZ_CP008957.1_ORF_family_11480
OG0022164	NC_000913.3	4105295	4105484	+	NC_000913.3_ORF_family_30893	NZ_CP008957.1	4992881	4993070	+	NZ_CP008957.1_ORF_family_36791
OG0022165	NC_000913.3	4105462	4105594	+	NC_000913.3_ORF_family_20167	NZ_CP008957.1	4993048	4993180	+	NZ_CP008957.1_ORF_family_24117
OG0022166	NC_000913.3	4105969	4106182	-	NC_000913.3_ORF_family_33359	NZ_CP008957.1	4993555	4993768	-	NZ_CP008957.1_ORF_family_52043
OG0022167	NC_000913.3	4105986	4106139	-	NC_000913.3_ORF_family_44144	NZ_CP008957.1	4993572	4993725	-	NZ_CP008957.1_ORF_family_64871
OG0022168	NC_000913.3	4106072	4106309	-	NC_000913.3_ORF_family_54680	NZ_CP008957.1	4993658	4993895	-	NZ_CP008957.1_ORF_family_39332
OG0022169	NC_000913.3	4106479	4106617	-	NC_000913.3_ORF_family_33358	NZ_CP008957.1	4994065	4994203	-	NZ_CP008957.1_ORF_family_52042
OG0022170	NC_000913.3	4106534	4106636	-	NC_000913.3_ORF_family_54679	NZ_CP008957.1	4994120	4994222	-	NZ_CP008957.1_ORF_family_39331
OG0022171	NC_000913.3	4106544	4106652	-	NC_000913.3_ORF_family_44142	NZ_CP008957.1	4994130	4994238	-	NZ_CP008957.1_ORF_family_64869
OG0022172	NC_000913.3	4106921	4107035	-	NC_000913.3_ORF_family_54678	NZ_CP008957.1	4994507	4994621	-	NZ_CP008957.1_ORF_family_39330
OG0022173	NC_000913.3	4106926	4107031	-	NC_000913.3_ORF_family_33357	NZ_CP008957.1	4994512	4994617	-	NZ_CP008957.1_ORF_family_52041
OG0022174	NC_000913.3	4106940	4107096	-	NC_000913.3_ORF_family_44141	NZ_CP008957.1	4994526	4994682	-	NZ_CP008957.1_ORF_family_64868
OG0022175	NC_000913.3	4107031	4107130	-	NC_000913.3_ORF_family_33356	NZ_CP008957.1	4994617	4994716	-	NZ_CP008957.1_ORF_family_52040
OG0022176	NC_000913.3	4107182	4107275	-	NC_000913.3_ORF_family_54676	NZ_CP008957.1	4994768	4994861	-	NZ_CP008957.1_ORF_family_39329
OG0022177	NC_000913.3	4107707	4108511	-	NC_000913.3_ORF_family_54674	NZ_CP008957.1	4995293	4996022	-	NZ_CP008957.1_ORF_family_39327
OG0022178	NC_000913.3	4107715	4107853	-	NC_000913.3_ORF_family_33353	NZ_CP008957.1	4995301	4995439	-	NZ_CP008957.1_ORF_family_52037
OG0022179	NC_000913.3	4107972	4108140	-	NC_000913.3_ORF_family_44140	NZ_CP008957.1	4995558	4995726	-	NZ_CP008957.1_ORF_family_64867
OG0022180	NC_000913.3	4108066	4108303	-	NC_000913.3_ORF_family_33352	NZ_CP008957.1	4995652	4995889	-	NZ_CP008957.1_ORF_family_52036
OG0022181	NC_000913.3	4108898	4109003	-	NC_000913.3_ORF_family_54671	NZ_CP008957.1	4996483	4996588	-	NZ_CP008957.1_ORF_family_52034
OG0022182	NC_000913.3	4108914	4109010	-	NC_000913.3_ORF_family_44138	NZ_CP008957.1	4996499	4996595	-	NZ_CP008957.1_ORF_family_39325
OG0022183	NC_000913.3	4109022	4109709	-	NC_000913.3_ORF_family_44137	NZ_CP008957.1	4996607	4997294	-	NZ_CP008957.1_ORF_family_39324
OG0022184	NC_000913.3	4109087	4109261	-	NC_000913.3_ORF_family_54670	NZ_CP008957.1	4996672	4996846	-	NZ_CP008957.1_ORF_family_52033
OG0022185	NC_000913.3	4109263	4109374	-	NC_000913.3_ORF_family_33349	NZ_CP008957.1	4996848	4996959	-	NZ_CP008957.1_ORF_family_64864
OG0022186	NC_000913.3	4109342	4109540	-	NC_000913.3_ORF_family_54669	NZ_CP008957.1	4996927	4997125	-	NZ_CP008957.1_ORF_family_52032
OG0022187	NC_000913.3	4109419	4109512	-	NC_000913.3_ORF_family_33348	NZ_CP008957.1	4997004	4997097	-	NZ_CP008957.1_ORF_family_64863
OG0022188	NC_000913.3	4109593	4109731	-	NC_000913.3_ORF_family_33347	NZ_CP008957.1	4997178	4997316	-	NZ_CP008957.1_ORF_family_64862
OG0022189	NC_000913.3	4109966	4110092	-	NC_000913.3_ORF_family_54668	NZ_CP008957.1	4997551	4997677	-	NZ_CP008957.1_ORF_family_52031
OG0022190	NC_000913.3	4110075	4110324	-	NC_000913.3_ORF_family_44134	NZ_CP008957.1	4997660	4997909	-	NZ_CP008957.1_ORF_family_39321
OG0022191	NC_000913.3	4110214	4110586	-	NC_000913.3_ORF_family_33346	NZ_CP008957.1	4997799	4998171	-	NZ_CP008957.1_ORF_family_64861
OG0022192	NC_000913.3	4110351	4110549	-	NC_000913.3_ORF_family_44133	NZ_CP008957.1	4997936	4998134	-	NZ_CP008957.1_ORF_family_39320
OG0022193	NC_000913.3	4110410	4110506	-	NC_000913.3_ORF_family_54667	NZ_CP008957.1	4997995	4998091	-	NZ_CP008957.1_ORF_family_52030
OG0022194	NC_000913.3	4110506	4110611	-	NC_000913.3_ORF_family_54666	NZ_CP008957.1	4998091	4998196	-	NZ_CP008957.1_ORF_family_52029
OG0022195	NC_000913.3	4110829	4111495	+	NC_000913.3_ORF_family_20183	NZ_CP008957.1	4998420	4999080	+	NZ_CP008957.1_ORF_family_11497
OG0022196	NC_000913.3	4111032	4111233	+	NC_000913.3_ORF_family_9512	NZ_CP008957.1	4998617	4998818	+	NZ_CP008957.1_ORF_family_36799
OG0022197	NC_000913.3	4111094	4111208	+	NC_000913.3_ORF_family_30902	NZ_CP008957.1	4998679	4998793	+	NZ_CP008957.1_ORF_family_24130
OG0022198	NC_000913.3	4111229	4111451	+	NC_000913.3_ORF_family_30903	NZ_CP008957.1	4998814	4999036	+	NZ_CP008957.1_ORF_family_24131
OG0022199	NC_000913.3	4111715	4111814	+	NC_000913.3_ORF_family_30905	NZ_CP008957.1	4999300	4999399	+	NZ_CP008957.1_ORF_family_24133
OG0022200	NC_000913.3	4111744	4111846	+	NC_000913.3_ORF_family_20185	NZ_CP008957.1	4999329	4999431	+	NZ_CP008957.1_ORF_family_11499
OG0022201	NC_000913.3	4111814	4111913	+	NC_000913.3_ORF_family_30906	NZ_CP008957.1	4999399	4999498	+	NZ_CP008957.1_ORF_family_24134
OG0022202	NC_000913.3	4111903	4112116	+	NC_000913.3_ORF_family_20186	NZ_CP008957.1	4999488	4999701	+	NZ_CP008957.1_ORF_family_11500
OG0022203	NC_000913.3	4111947	4112172	+	NC_000913.3_ORF_family_9514	NZ_CP008957.1	4999532	4999757	+	NZ_CP008957.1_ORF_family_36801
OG0022204	NC_000913.3	4112342	4112495	-	NC_000913.3_ORF_family_54659	NZ_CP008957.1	4999927	5000080	-	NZ_CP008957.1_ORF_family_52022
OG0022205	NC_000913.3	4112445	4112682	-	NC_000913.3_ORF_family_44126	NZ_CP008957.1	5000030	5000267	-	NZ_CP008957.1_ORF_family_39313
OG0022206	NC_000913.3	4112501	4112609	-	NC_000913.3_ORF_family_54658	NZ_CP008957.1	5000086	5000194	-	NZ_CP008957.1_ORF_family_52021
OG0022207	NC_000913.3	4112590	4112740	-	NC_000913.3_ORF_family_33341	NZ_CP008957.1	5000175	5000325	-	NZ_CP008957.1_ORF_family_64856
OG0022208	NC_000913.3	4112654	4112747	-	NC_000913.3_ORF_family_54657	NZ_CP008957.1	5000239	5000332	-	NZ_CP008957.1_ORF_family_52020
OG0022209	NC_000913.3	4112994	4113087	-	NC_000913.3_ORF_family_44125	NZ_CP008957.1	5000579	5000672	-	NZ_CP008957.1_ORF_family_39312
OG0022210	NC_000913.3	4113418	4113625	-	NC_000913.3_ORF_family_33339	NZ_CP008957.1	5001003	5001210	-	NZ_CP008957.1_ORF_family_64854
OG0022211	NC_000913.3	4113822	4113969	+	NC_000913.3_ORF_family_9518	NZ_CP008957.1	5001407	5001554	+	NZ_CP008957.1_ORF_family_36806
OG0022212	NC_000913.3	4113826	4113931	+	NC_000913.3_ORF_family_20190	NZ_CP008957.1	5001411	5001516	+	NZ_CP008957.1_ORF_family_11504
OG0022213	NC_000913.3	4114105	4114201	+	NC_000913.3_ORF_family_20191	NZ_CP008957.1	5001690	5001786	+	NZ_CP008957.1_ORF_family_11505
OG0022214	NC_000913.3	4114119	4114278	+	NC_000913.3_ORF_family_9519	NZ_CP008957.1	5001704	5001863	+	NZ_CP008957.1_ORF_family_36807
OG0022215	NC_000913.3	4114157	4114250	+	NC_000913.3_ORF_family_30910	NZ_CP008957.1	5001742	5001835	+	NZ_CP008957.1_ORF_family_24138
OG0022216	NC_000913.3	4114626	4114875	+	NC_000913.3_ORF_family_9520	NZ_CP008957.1	5002211	5002460	+	NZ_CP008957.1_ORF_family_36809
OG0022217	NC_000913.3	4114682	4114910	+	NC_000913.3_ORF_family_30913	NZ_CP008957.1	5002267	5002495	+	NZ_CP008957.1_ORF_family_24141
OG0022218	NC_000913.3	4114896	4115382	+	NC_000913.3_ORF_family_9521	NZ_CP008957.1	5002481	5002877	+	NZ_CP008957.1_ORF_family_36810
OG0022219	NC_000913.3	4115051	4115510	+	NC_000913.3_ORF_family_30914	NZ_CP008957.1	5002606	5003095	+	NZ_CP008957.1_ORF_family_24142
OG0022220	NC_000913.3	4115385	4115520	+	NC_000913.3_ORF_family_9522	NZ_CP008957.1	5002970	5003105	+	NZ_CP008957.1_ORF_family_36811
OG0022221	NC_000913.3	4115722	4116376	+	NC_000913.3_ORF_family_20193	NZ_CP008957.1	5003402	5004044	+	NZ_CP008957.1_ORF_family_36812
OG0022222	NC_000913.3	4115766	4115907	+	NC_000913.3_ORF_family_9524	NZ_CP008957.1	5003446	5003587	+	NZ_CP008957.1_ORF_family_24143
OG0022223	NC_000913.3	4115789	4115888	+	NC_000913.3_ORF_family_30916	NZ_CP008957.1	5003469	5003568	+	NZ_CP008957.1_ORF_family_11507
OG0022224	NC_000913.3	4115903	4116062	+	NC_000913.3_ORF_family_30917	NZ_CP008957.1	5003583	5003742	+	NZ_CP008957.1_ORF_family_11508
OG0022225	NC_000913.3	4115976	4116072	+	NC_000913.3_ORF_family_9525	NZ_CP008957.1	5003656	5003752	+	NZ_CP008957.1_ORF_family_24144
OG0022226	NC_000913.3	4116068	4116242	+	NC_000913.3_ORF_family_30918	NZ_CP008957.1	5003748	5003922	+	NZ_CP008957.1_ORF_family_11509
OG0022227	NC_000913.3	4116424	4116862	+	NC_000913.3_ORF_family_20194	NZ_CP008957.1	5004104	5004542	+	NZ_CP008957.1_ORF_family_36813
OG0022228	NC_000913.3	4116581	4116674	+	NC_000913.3_ORF_family_30919	NZ_CP008957.1	5004261	5004354	+	NZ_CP008957.1_ORF_family_11510
OG0022229	NC_000913.3	4116701	4116854	+	NC_000913.3_ORF_family_30920	NZ_CP008957.1	5004381	5004534	+	NZ_CP008957.1_ORF_family_11511
OG0022230	NC_000913.3	4116741	4116933	+	NC_000913.3_ORF_family_9527	NZ_CP008957.1	5004421	5004613	+	NZ_CP008957.1_ORF_family_24145
OG0022231	NC_000913.3	4117010	4117106	+	NC_000913.3_ORF_family_30921	NZ_CP008957.1	5004690	5004786	+	NZ_CP008957.1_ORF_family_11512
OG0022232	NC_000913.3	4117264	4117372	+	NC_000913.3_ORF_family_20196	NZ_CP008957.1	5004944	5005052	+	NZ_CP008957.1_ORF_family_36815
OG0022233	NC_000913.3	4117304	4117538	+	NC_000913.3_ORF_family_30923	NZ_CP008957.1	5004984	5005218	+	NZ_CP008957.1_ORF_family_11514
OG0022234	NC_000913.3	4117401	4117668	+	NC_000913.3_ORF_family_9528	NZ_CP008957.1	5005081	5005348	+	NZ_CP008957.1_ORF_family_24146
OG0022235	NC_000913.3	4117649	4117760	+	NC_000913.3_ORF_family_30924	NZ_CP008957.1	5005329	5005440	+	NZ_CP008957.1_ORF_family_11515
OG0022236	NC_000913.3	4117821	4117923	+	NC_000913.3_ORF_family_9529	NZ_CP008957.1	5005501	5005603	+	NZ_CP008957.1_ORF_family_24147
OG0022237	NC_000913.3	4117886	4117997	+	NC_000913.3_ORF_family_30925	NZ_CP008957.1	5005566	5005677	+	NZ_CP008957.1_ORF_family_11516
OG0022238	NC_000913.3	4118920	4119040	+	NC_000913.3_ORF_family_20200	NZ_CP008957.1	5008053	5008158	+	NZ_CP008957.1_ORF_family_11521
OG0022239	NC_000913.3	4119055	4119295	+	NC_000913.3_ORF_family_20201	NZ_CP008957.1	5008173	5008413	+	NZ_CP008957.1_ORF_family_11522
OG0022240	NC_000913.3	4119071	4119221	+	NC_000913.3_ORF_family_30927	NZ_CP008957.1	5008189	5008339	+	NZ_CP008957.1_ORF_family_24156
OG0022241	NC_000913.3	4119447	4119546	+	NC_000913.3_ORF_family_9533	NZ_CP008957.1	5008565	5008664	+	NZ_CP008957.1_ORF_family_36825
OG0022242	NC_000913.3	4119705	4119825	+	NC_000913.3_ORF_family_9534	NZ_CP008957.1	5008823	5008943	+	NZ_CP008957.1_ORF_family_36826
OG0022243	NC_000913.3	4119716	4119833	+	NC_000913.3_ORF_family_30928	NZ_CP008957.1	5008849	5008951	+	NZ_CP008957.1_ORF_family_24158
OG0022244	NC_000913.3	4119833	4120106	+	NC_000913.3_ORF_family_30929	NZ_CP008957.1	5009002	5009224	+	NZ_CP008957.1_ORF_family_24159
OG0022245	NC_000913.3	4119930	4120155	+	NC_000913.3_ORF_family_9535	NZ_CP008957.1	5009048	5009273	+	NZ_CP008957.1_ORF_family_36827
OG0022246	NC_000913.3	4120530	4120917	+	NC_000913.3_ORF_family_9537	NZ_CP008957.1	5009648	5010035	+	NZ_CP008957.1_ORF_family_36829
OG0022247	NC_000913.3	4120965	4121280	+	NC_000913.3_ORF_family_9538	NZ_CP008957.1	5010260	5010398	+	NZ_CP008957.1_ORF_family_36831
OG0022248	NC_000913.3	4121206	4121332	+	NC_000913.3_ORF_family_20204	NZ_CP008957.1	5010324	5010450	+	NZ_CP008957.1_ORF_family_11526
OG0022249	NC_000913.3	4121805	4121904	+	NC_000913.3_ORF_family_9540	NZ_CP008957.1	5010923	5011022	+	NZ_CP008957.1_ORF_family_36833
OG0022250	NC_000913.3	4121919	4122084	+	NC_000913.3_ORF_family_9541	NZ_CP008957.1	5011037	5011202	+	NZ_CP008957.1_ORF_family_36834
OG0022251	NC_000913.3	4121977	4122070	+	NC_000913.3_ORF_family_20206	NZ_CP008957.1	5011095	5011188	+	NZ_CP008957.1_ORF_family_11528
OG0022252	NC_000913.3	4122087	4122231	+	NC_000913.3_ORF_family_9542	NZ_CP008957.1	5011205	5011349	+	NZ_CP008957.1_ORF_family_36835
OG0022253	NC_000913.3	4122412	4122856	+	NC_000913.3_ORF_family_20207	NZ_CP008957.1	5011656	5011974	+	NZ_CP008957.1_ORF_family_11530
OG0022254	NC_000913.3	4122422	4122542	+	NC_000913.3_ORF_family_30932	NZ_CP008957.1	5011540	5011660	+	NZ_CP008957.1_ORF_family_24162
OG0022255	NC_000913.3	4122572	4122731	+	NC_000913.3_ORF_family_30933	NZ_CP008957.1	5011690	5011849	+	NZ_CP008957.1_ORF_family_24163
OG0022256	NC_000913.3	4122771	4123083	+	NC_000913.3_ORF_family_9544	NZ_CP008957.1	5011973	5012201	+	NZ_CP008957.1_ORF_family_36836
OG0022257	NC_000913.3	4122886	4123117	+	NC_000913.3_ORF_family_20208	NZ_CP008957.1	5012004	5012235	+	NZ_CP008957.1_ORF_family_11531
OG0022258	NC_000913.3	4123135	4123276	+	NC_000913.3_ORF_family_20209	NZ_CP008957.1	5012253	5012394	+	NZ_CP008957.1_ORF_family_11532
OG0022259	NC_000913.3	4123178	4123325	+	NC_000913.3_ORF_family_30934	NZ_CP008957.1	5012296	5012443	+	NZ_CP008957.1_ORF_family_24164
OG0022260	NC_000913.3	4123562	4123922	+	NC_000913.3_ORF_family_30935	NZ_CP008957.1	5012680	5013040	+	NZ_CP008957.1_ORF_family_24165
OG0022261	NC_000913.3	4123569	4123671	+	NC_000913.3_ORF_family_9546	NZ_CP008957.1	5012687	5012789	+	NZ_CP008957.1_ORF_family_36838
OG0022262	NC_000913.3	4123573	4123720	+	NC_000913.3_ORF_family_20210	NZ_CP008957.1	5012691	5012838	+	NZ_CP008957.1_ORF_family_11533
OG0022263	NC_000913.3	4123689	4123836	+	NC_000913.3_ORF_family_9547	NZ_CP008957.1	5012807	5012954	+	NZ_CP008957.1_ORF_family_36839
OG0022264	NC_000913.3	4123922	4124063	+	NC_000913.3_ORF_family_30936	NZ_CP008957.1	5013040	5013181	+	NZ_CP008957.1_ORF_family_24166
OG0022265	NC_000913.3	4123987	4124098	+	NC_000913.3_ORF_family_20211	NZ_CP008957.1	5013105	5013216	+	NZ_CP008957.1_ORF_family_11534
OG0022266	NC_000913.3	4124004	4124130	+	NC_000913.3_ORF_family_9548	NZ_CP008957.1	5013122	5013248	+	NZ_CP008957.1_ORF_family_36840
OG0022267	NC_000913.3	4124081	4124297	+	NC_000913.3_ORF_family_30937	NZ_CP008957.1	5013199	5013415	+	NZ_CP008957.1_ORF_family_24167
OG0022268	NC_000913.3	4124190	4124301	+	NC_000913.3_ORF_family_9549	NZ_CP008957.1	5013308	5013419	+	NZ_CP008957.1_ORF_family_36841
OG0022269	NC_000913.3	4124621	4124873	+	NC_000913.3_ORF_family_30939	NZ_CP008957.1	5013739	5013991	+	NZ_CP008957.1_ORF_family_24169
OG0022270	NC_000913.3	4124626	4124923	+	NC_000913.3_ORF_family_20212	NZ_CP008957.1	5013744	5014116	+	NZ_CP008957.1_ORF_family_11535
OG0022271	NC_000913.3	4124769	4125537	+	NC_000913.3_ORF_family_9552	NZ_CP008957.1	5013887	5014655	+	NZ_CP008957.1_ORF_family_36844
OG0022272	NC_000913.3	4125160	4125568	+	NC_000913.3_ORF_family_20214	NZ_CP008957.1	5014440	5014686	+	NZ_CP008957.1_ORF_family_11537
OG0022273	NC_000913.3	4125188	4125407	+	NC_000913.3_ORF_family_30940	NZ_CP008957.1	5014306	5014540	+	NZ_CP008957.1_ORF_family_24171
OG0022274	NC_000913.3	4125485	4125623	+	NC_000913.3_ORF_family_30941	NZ_CP008957.1	5014603	5014741	+	NZ_CP008957.1_ORF_family_24172
OG0022275	NC_000913.3	4125606	4125756	+	NC_000913.3_ORF_family_9553	NZ_CP008957.1	5014766	5014874	+	NZ_CP008957.1_ORF_family_36845
OG0022276	NC_000913.3	4125647	4125806	+	NC_000913.3_ORF_family_30942	NZ_CP008957.1	5014765	5014903	+	NZ_CP008957.1_ORF_family_24173
OG0022277	NC_000913.3	4125763	4126285	+	NC_000913.3_ORF_family_20215	NZ_CP008957.1	5014881	5015403	+	NZ_CP008957.1_ORF_family_11538
OG0022278	NC_000913.3	4125836	4126082	+	NC_000913.3_ORF_family_30943	NZ_CP008957.1	5014954	5015200	+	NZ_CP008957.1_ORF_family_24174
OG0022279	NC_000913.3	4126301	4126520	+	NC_000913.3_ORF_family_30944	NZ_CP008957.1	5015419	5015638	+	NZ_CP008957.1_ORF_family_24175
OG0022280	NC_000913.3	4126332	4126593	+	NC_000913.3_ORF_family_9555	NZ_CP008957.1	5015450	5015711	+	NZ_CP008957.1_ORF_family_36847
OG0022281	NC_000913.3	4126390	4126501	+	NC_000913.3_ORF_family_20216	NZ_CP008957.1	5015442	5015622	+	NZ_CP008957.1_ORF_family_11539
OG0022282	NC_000913.3	4126637	4126760	+	NC_000913.3_ORF_family_30945	NZ_CP008957.1	5015770	5015878	+	NZ_CP008957.1_ORF_family_24176
OG0022283	NC_000913.3	4127327	4127537	+	NC_000913.3_ORF_family_30947	NZ_CP008957.1	5022013	5022169	+	NZ_CP008957.1_ORF_family_24182
OG0022284	NC_000913.3	4127546	4127798	+	NC_000913.3_ORF_family_30948	NZ_CP008957.1	5022178	5022430	+	NZ_CP008957.1_ORF_family_24183
OG0022285	NC_000913.3	4127683	4127818	+	NC_000913.3_ORF_family_20222	NZ_CP008957.1	5022315	5022450	+	NZ_CP008957.1_ORF_family_11556
OG0022286	NC_000913.3	4128102	4128246	+	NC_000913.3_ORF_family_9558	NZ_CP008957.1	5022610	5022754	+	NZ_CP008957.1_ORF_family_24184
OG0022287	NC_000913.3	4128167	4128296	+	NC_000913.3_ORF_family_30951	NZ_CP008957.1	5022675	5022804	+	NZ_CP008957.1_ORF_family_11557
OG0022288	NC_000913.3	4128710	4129055	-	NC_000913.3_ORF_family_54629	NZ_CP008957.1	5023218	5023563	-	NZ_CP008957.1_ORF_family_64804
OG0022289	NC_000913.3	4128888	4129284	-	NC_000913.3_ORF_family_44089	NZ_CP008957.1	5023396	5023774	-	NZ_CP008957.1_ORF_family_51974
OG0022290	NC_000913.3	4129039	4129261	-	NC_000913.3_ORF_family_33306	NZ_CP008957.1	5023547	5023703	-	NZ_CP008957.1_ORF_family_39261
OG0022291	NC_000913.3	4129276	4129384	-	NC_000913.3_ORF_family_33305	NZ_CP008957.1	5023784	5023892	-	NZ_CP008957.1_ORF_family_39260
OG0022292	NC_000913.3	4129280	4129388	-	NC_000913.3_ORF_family_54628	NZ_CP008957.1	5023761	5023896	-	NZ_CP008957.1_ORF_family_64803
OG0022293	NC_000913.3	4129326	4129566	-	NC_000913.3_ORF_family_44088	NZ_CP008957.1	5023834	5024140	-	NZ_CP008957.1_ORF_family_51973
OG0022294	NC_000913.3	4129394	4129598	-	NC_000913.3_ORF_family_54627	NZ_CP008957.1	5023902	5024106	-	NZ_CP008957.1_ORF_family_64802
OG0022295	NC_000913.3	4129519	4129672	-	NC_000913.3_ORF_family_33304	NZ_CP008957.1	5024051	5024180	-	NZ_CP008957.1_ORF_family_39259
OG0022296	NC_000913.3	4129632	4129821	-	NC_000913.3_ORF_family_44087	NZ_CP008957.1	5024140	5024329	-	NZ_CP008957.1_ORF_family_51972
OG0022297	NC_000913.3	4129667	4129784	-	NC_000913.3_ORF_family_54626	NZ_CP008957.1	5024175	5024292	-	NZ_CP008957.1_ORF_family_64801
OG0022298	NC_000913.3	4129675	4129825	-	NC_000913.3_ORF_family_33303	NZ_CP008957.1	5024183	5024333	-	NZ_CP008957.1_ORF_family_39258
OG0022299	NC_000913.3	4130076	4130244	-	NC_000913.3_ORF_family_44086	NZ_CP008957.1	5024584	5024752	-	NZ_CP008957.1_ORF_family_51971
OG0022300	NC_000913.3	4130101	4130290	-	NC_000913.3_ORF_family_33302	NZ_CP008957.1	5024609	5024798	-	NZ_CP008957.1_ORF_family_39257
OG0022301	NC_000913.3	4130302	4130641	-	NC_000913.3_ORF_family_33301	NZ_CP008957.1	5024876	5025149	-	NZ_CP008957.1_ORF_family_39256
OG0022302	NC_000913.3	4130414	4130540	-	NC_000913.3_ORF_family_54623	NZ_CP008957.1	5024922	5025171	-	NZ_CP008957.1_ORF_family_64799
OG0022303	NC_000913.3	4130466	4130607	-	NC_000913.3_ORF_family_44085	NZ_CP008957.1	5024974	5025115	-	NZ_CP008957.1_ORF_family_51970
OG0022304	NC_000913.3	4130650	4130917	-	NC_000913.3_ORF_family_33300	NZ_CP008957.1	5025158	5025425	-	NZ_CP008957.1_ORF_family_39255
OG0022305	NC_000913.3	4130822	4131032	-	NC_000913.3_ORF_family_54622	NZ_CP008957.1	5025330	5025483	-	NZ_CP008957.1_ORF_family_64798
OG0022306	NC_000913.3	4130974	4131355	-	NC_000913.3_ORF_family_33299	NZ_CP008957.1	5025482	5025863	-	NZ_CP008957.1_ORF_family_39254
OG0022307	NC_000913.3	4130997	4131168	-	NC_000913.3_ORF_family_44084	NZ_CP008957.1	5025505	5025676	-	NZ_CP008957.1_ORF_family_51969
OG0022308	NC_000913.3	4131122	4131320	-	NC_000913.3_ORF_family_54621	NZ_CP008957.1	5025630	5025828	-	NZ_CP008957.1_ORF_family_64797
OG0022309	NC_000913.3	4131180	4131342	-	NC_000913.3_ORF_family_44083	NZ_CP008957.1	5025688	5025850	-	NZ_CP008957.1_ORF_family_51968
OG0022310	NC_000913.3	4131351	4131486	-	NC_000913.3_ORF_family_44082	NZ_CP008957.1	5025859	5026099	-	NZ_CP008957.1_ORF_family_51967
OG0022311	NC_000913.3	4131460	4131805	-	NC_000913.3_ORF_family_33298	NZ_CP008957.1	5026133	5026313	-	NZ_CP008957.1_ORF_family_39252
OG0022312	NC_000913.3	4131618	4131732	-	NC_000913.3_ORF_family_44081	NZ_CP008957.1	5026126	5026240	-	NZ_CP008957.1_ORF_family_51966
OG0022313	NC_000913.3	4131773	4132124	-	NC_000913.3_ORF_family_54620	NZ_CP008957.1	5026281	5026431	-	NZ_CP008957.1_ORF_family_64796
OG0022314	NC_000913.3	4131808	4132111	-	NC_000913.3_ORF_family_33297	NZ_CP008957.1	5026316	5026619	-	NZ_CP008957.1_ORF_family_39251
OG0022315	NC_000913.3	4131936	4132029	-	NC_000913.3_ORF_family_44080	NZ_CP008957.1	5026444	5026537	-	NZ_CP008957.1_ORF_family_51965
OG0022316	NC_000913.3	4132107	4132230	-	NC_000913.3_ORF_family_44079	NZ_CP008957.1	5026552	5026738	-	NZ_CP008957.1_ORF_family_51964
OG0022317	NC_000913.3	4132120	4132258	-	NC_000913.3_ORF_family_33296	NZ_CP008957.1	5026634	5026766	-	NZ_CP008957.1_ORF_family_39250
OG0022318	NC_000913.3	4132653	4132764	-	NC_000913.3_ORF_family_44077	NZ_CP008957.1	5027161	5027272	-	NZ_CP008957.1_ORF_family_51962
OG0022319	NC_000913.3	4132791	4132920	-	NC_000913.3_ORF_family_44076	NZ_CP008957.1	5027299	5027428	-	NZ_CP008957.1_ORF_family_51961
OG0022320	NC_000913.3	4132880	4133093	-	NC_000913.3_ORF_family_54618	NZ_CP008957.1	5027388	5027601	-	NZ_CP008957.1_ORF_family_64793
OG0022321	NC_000913.3	4132950	4133055	-	NC_000913.3_ORF_family_44075	NZ_CP008957.1	5027458	5027563	-	NZ_CP008957.1_ORF_family_51960
OG0022322	NC_000913.3	4133029	4133392	-	NC_000913.3_ORF_family_33293	NZ_CP008957.1	5027537	5027900	-	NZ_CP008957.1_ORF_family_39247
OG0022323	NC_000913.3	4133184	4133403	-	NC_000913.3_ORF_family_44074	NZ_CP008957.1	5027692	5027911	-	NZ_CP008957.1_ORF_family_51959
OG0022324	NC_000913.3	4133843	4133954	-	NC_000913.3_ORF_family_54616	NZ_CP008957.1	5028351	5028462	-	NZ_CP008957.1_ORF_family_64791
OG0022325	NC_000913.3	4134038	4134152	-	NC_000913.3_ORF_family_54615	NZ_CP008957.1	5028546	5028660	-	NZ_CP008957.1_ORF_family_64790
OG0022326	NC_000913.3	4134132	4134279	-	NC_000913.3_ORF_family_44072	NZ_CP008957.1	5028640	5028787	-	NZ_CP008957.1_ORF_family_51957
OG0022327	NC_000913.3	4134344	4134653	-	NC_000913.3_ORF_family_54613	NZ_CP008957.1	5028678	5029161	-	NZ_CP008957.1_ORF_family_64789
OG0022328	NC_000913.3	4134564	4134756	-	NC_000913.3_ORF_family_44071	NZ_CP008957.1	5029072	5029264	-	NZ_CP008957.1_ORF_family_51956
OG0022329	NC_000913.3	4134631	4134733	-	NC_000913.3_ORF_family_33291	NZ_CP008957.1	5029139	5029241	-	NZ_CP008957.1_ORF_family_39245
OG0022330	NC_000913.3	4134716	4135211	-	NC_000913.3_ORF_family_54612	NZ_CP008957.1	5029224	5029719	-	NZ_CP008957.1_ORF_family_64788
OG0022331	NC_000913.3	4134814	4135081	-	NC_000913.3_ORF_family_33290	NZ_CP008957.1	5029322	5029589	-	NZ_CP008957.1_ORF_family_39244
OG0022332	NC_000913.3	4135159	4135477	-	NC_000913.3_ORF_family_33289	NZ_CP008957.1	5029667	5029889	-	NZ_CP008957.1_ORF_family_39243
OG0022333	NC_000913.3	4135313	4135580	-	NC_000913.3_ORF_family_54611	NZ_CP008957.1	5029821	5030103	-	NZ_CP008957.1_ORF_family_64787
OG0022334	NC_000913.3	4135416	4135632	-	NC_000913.3_ORF_family_44070	NZ_CP008957.1	5029924	5030122	-	NZ_CP008957.1_ORF_family_51955
OG0022335	NC_000913.3	4135576	4135780	-	NC_000913.3_ORF_family_33288	NZ_CP008957.1	5030084	5030288	-	NZ_CP008957.1_ORF_family_39241
OG0022336	NC_000913.3	4135610	4135943	-	NC_000913.3_ORF_family_54610	NZ_CP008957.1	5030118	5030451	-	NZ_CP008957.1_ORF_family_64786
OG0022337	NC_000913.3	4135725	4135857	-	NC_000913.3_ORF_family_44069	NZ_CP008957.1	5030233	5030392	-	NZ_CP008957.1_ORF_family_51954
OG0022338	NC_000913.3	4136208	4136409	-	NC_000913.3_ORF_family_44067	NZ_CP008957.1	5030717	5030918	-	NZ_CP008957.1_ORF_family_39239
OG0022339	NC_000913.3	4136338	4136488	-	NC_000913.3_ORF_family_33286	NZ_CP008957.1	5030847	5030997	-	NZ_CP008957.1_ORF_family_64784
OG0022340	NC_000913.3	4136381	4136579	-	NC_000913.3_ORF_family_54609	NZ_CP008957.1	5030890	5031088	-	NZ_CP008957.1_ORF_family_51953
OG0022341	NC_000913.3	4136415	4136613	-	NC_000913.3_ORF_family_44066	NZ_CP008957.1	5030924	5031122	-	NZ_CP008957.1_ORF_family_39238
OG0022342	NC_000913.3	4136515	4136653	-	NC_000913.3_ORF_family_33285	NZ_CP008957.1	5031024	5031162	-	NZ_CP008957.1_ORF_family_64783
OG0022343	NC_000913.3	4136618	4136861	-	NC_000913.3_ORF_family_54608	NZ_CP008957.1	5031127	5031370	-	NZ_CP008957.1_ORF_family_51952
OG0022344	NC_000913.3	4136769	4136940	-	NC_000913.3_ORF_family_44064	NZ_CP008957.1	5031278	5031449	-	NZ_CP008957.1_ORF_family_39237
OG0022345	NC_000913.3	4137115	4137223	+	NC_000913.3_ORF_family_20235	NZ_CP008957.1	5031624	5031732	+	NZ_CP008957.1_ORF_family_11577
OG0022346	NC_000913.3	4137174	4137330	+	NC_000913.3_ORF_family_9578	NZ_CP008957.1	5031719	5031839	+	NZ_CP008957.1_ORF_family_36883
OG0022347	NC_000913.3	4137335	4137479	+	NC_000913.3_ORF_family_30974	NZ_CP008957.1	5031844	5031988	+	NZ_CP008957.1_ORF_family_24206
OG0022348	NC_000913.3	4137339	4137507	+	NC_000913.3_ORF_family_9579	NZ_CP008957.1	5031839	5032016	+	NZ_CP008957.1_ORF_family_36884
OG0022349	NC_000913.3	4137503	4137617	+	NC_000913.3_ORF_family_30975	NZ_CP008957.1	5032012	5032126	+	NZ_CP008957.1_ORF_family_24207
OG0022350	NC_000913.3	4137933	4138095	+	NC_000913.3_ORF_family_9580	NZ_CP008957.1	5032441	5032603	+	NZ_CP008957.1_ORF_family_24210
OG0022351	NC_000913.3	4137943	4138543	+	NC_000913.3_ORF_family_20237	NZ_CP008957.1	5032451	5032826	+	NZ_CP008957.1_ORF_family_36885
OG0022352	NC_000913.3	4138115	4138226	+	NC_000913.3_ORF_family_30978	NZ_CP008957.1	5032623	5032734	+	NZ_CP008957.1_ORF_family_11582
OG0022353	NC_000913.3	4138269	4138587	+	NC_000913.3_ORF_family_9581	NZ_CP008957.1	5032705	5033083	+	NZ_CP008957.1_ORF_family_24211
OG0022354	NC_000913.3	4138322	4138418	+	NC_000913.3_ORF_family_30979	NZ_CP008957.1	5032830	5032926	+	NZ_CP008957.1_ORF_family_11583
OG0022355	NC_000913.3	4138448	4138619	+	NC_000913.3_ORF_family_30980	NZ_CP008957.1	5032956	5033127	+	NZ_CP008957.1_ORF_family_11584
OG0022356	NC_000913.3	4138591	4138915	+	NC_000913.3_ORF_family_20238	NZ_CP008957.1	5033228	5033423	+	NZ_CP008957.1_ORF_family_36888
OG0022357	NC_000913.3	4138646	4138904	+	NC_000913.3_ORF_family_30981	NZ_CP008957.1	5033154	5033412	+	NZ_CP008957.1_ORF_family_11585
OG0022358	NC_000913.3	4138722	4138881	+	NC_000913.3_ORF_family_9582	NZ_CP008957.1	5033230	5033389	+	NZ_CP008957.1_ORF_family_24212
OG0022359	NC_000913.3	4138922	4139021	+	NC_000913.3_ORF_family_30982	NZ_CP008957.1	5033430	5033529	+	NZ_CP008957.1_ORF_family_11586
OG0022360	NC_000913.3	4139058	4139196	+	NC_000913.3_ORF_family_9583	NZ_CP008957.1	5033566	5033704	+	NZ_CP008957.1_ORF_family_24213
OG0022361	NC_000913.3	4139258	4139354	+	NC_000913.3_ORF_family_30983	NZ_CP008957.1	5033766	5033862	+	NZ_CP008957.1_ORF_family_11587
OG0022362	NC_000913.3	4139280	4139535	+	NC_000913.3_ORF_family_9584	NZ_CP008957.1	5033788	5034043	+	NZ_CP008957.1_ORF_family_24214
OG0022363	NC_000913.3	4139734	4139875	+	NC_000913.3_ORF_family_20240	NZ_CP008957.1	5034242	5034383	+	NZ_CP008957.1_ORF_family_36890
OG0022364	NC_000913.3	4139747	4139846	+	NC_000913.3_ORF_family_30984	NZ_CP008957.1	5034255	5034354	+	NZ_CP008957.1_ORF_family_11588
OG0022365	NC_000913.3	4139861	4140056	+	NC_000913.3_ORF_family_30985	NZ_CP008957.1	5034369	5034564	+	NZ_CP008957.1_ORF_family_11589
OG0022366	NC_000913.3	4139971	4140301	+	NC_000913.3_ORF_family_20241	NZ_CP008957.1	5034479	5034809	+	NZ_CP008957.1_ORF_family_36891
OG0022367	NC_000913.3	4140089	4140428	+	NC_000913.3_ORF_family_30986	NZ_CP008957.1	5034597	5034936	+	NZ_CP008957.1_ORF_family_11590
OG0022368	NC_000913.3	4140400	4140649	+	NC_000913.3_ORF_family_20242	NZ_CP008957.1	5034908	5035196	+	NZ_CP008957.1_ORF_family_36892
OG0022369	NC_000913.3	4140569	4140740	+	NC_000913.3_ORF_family_30987	NZ_CP008957.1	5035077	5035248	+	NZ_CP008957.1_ORF_family_11591
OG0022370	NC_000913.3	4140766	4141324	+	NC_000913.3_ORF_family_20243	NZ_CP008957.1	5035274	5035832	+	NZ_CP008957.1_ORF_family_36893
OG0022371	NC_000913.3	4140918	4141068	+	NC_000913.3_ORF_family_9586	NZ_CP008957.1	5035471	5035576	+	NZ_CP008957.1_ORF_family_24216
OG0022372	NC_000913.3	4141061	4141169	+	NC_000913.3_ORF_family_30988	NZ_CP008957.1	5035569	5035677	+	NZ_CP008957.1_ORF_family_11592
OG0022373	NC_000913.3	4141232	4141364	+	NC_000913.3_ORF_family_30989	NZ_CP008957.1	5035773	5035872	+	NZ_CP008957.1_ORF_family_11593
OG0022374	NC_000913.3	4141440	4141608	+	NC_000913.3_ORF_family_9587	NZ_CP008957.1	5035948	5036116	+	NZ_CP008957.1_ORF_family_24217
OG0022375	NC_000913.3	4141480	4141597	+	NC_000913.3_ORF_family_20245	NZ_CP008957.1	5035910	5036105	+	NZ_CP008957.1_ORF_family_36894
OG0022376	NC_000913.3	4141621	4141810	+	NC_000913.3_ORF_family_20246	NZ_CP008957.1	5036129	5036318	+	NZ_CP008957.1_ORF_family_36895
OG0022377	NC_000913.3	4141959	4142187	+	NC_000913.3_ORF_family_9588	NZ_CP008957.1	5036467	5036695	+	NZ_CP008957.1_ORF_family_24219
OG0022378	NC_000913.3	4142026	4142128	+	NC_000913.3_ORF_family_20247	NZ_CP008957.1	5036534	5036636	+	NZ_CP008957.1_ORF_family_36896
OG0022379	NC_000913.3	4143673	4143916	-	NC_000913.3_ORF_family_33277	NZ_CP008957.1	5038181	5038424	-	NZ_CP008957.1_ORF_family_39228
OG0022380	NC_000913.3	4144016	4144136	-	NC_000913.3_ORF_family_54591	NZ_CP008957.1	5038524	5038644	-	NZ_CP008957.1_ORF_family_64767
OG0022381	NC_000913.3	4144071	4144236	-	NC_000913.3_ORF_family_44042	NZ_CP008957.1	5038579	5038744	-	NZ_CP008957.1_ORF_family_51928
OG0022382	NC_000913.3	4144323	4144470	-	NC_000913.3_ORF_family_44041	NZ_CP008957.1	5038831	5038978	-	NZ_CP008957.1_ORF_family_51927
OG0022383	NC_000913.3	4144466	4144649	-	NC_000913.3_ORF_family_54590	NZ_CP008957.1	5038974	5039148	-	NZ_CP008957.1_ORF_family_64766
OG0022384	NC_000913.3	4144573	4144741	-	NC_000913.3_ORF_family_33275	NZ_CP008957.1	5039081	5039249	-	NZ_CP008957.1_ORF_family_39226
OG0022385	NC_000913.3	4144608	4144821	-	NC_000913.3_ORF_family_44040	NZ_CP008957.1	5039116	5039329	-	NZ_CP008957.1_ORF_family_51926
OG0022386	NC_000913.3	4144760	4145063	-	NC_000913.3_ORF_family_54589	NZ_CP008957.1	5039268	5039571	-	NZ_CP008957.1_ORF_family_64765
OG0022387	NC_000913.3	4144833	4144935	-	NC_000913.3_ORF_family_44039	NZ_CP008957.1	5039341	5039446	-	NZ_CP008957.1_ORF_family_51925
OG0022388	NC_000913.3	4145049	4145202	-	NC_000913.3_ORF_family_44038	NZ_CP008957.1	5039557	5039710	-	NZ_CP008957.1_ORF_family_51924
OG0022389	NC_000913.3	4145062	4145236	-	NC_000913.3_ORF_family_33274	NZ_CP008957.1	5039585	5039744	-	NZ_CP008957.1_ORF_family_39225
OG0022390	NC_000913.3	4145257	4145368	-	NC_000913.3_ORF_family_33273	NZ_CP008957.1	5039765	5039876	-	NZ_CP008957.1_ORF_family_39224
OG0022391	NC_000913.3	4145406	4145523	-	NC_000913.3_ORF_family_44037	NZ_CP008957.1	5039914	5040031	-	NZ_CP008957.1_ORF_family_51923
OG0022392	NC_000913.3	4145482	4145629	-	NC_000913.3_ORF_family_33272	NZ_CP008957.1	5039882	5040137	-	NZ_CP008957.1_ORF_family_39223
OG0022393	NC_000913.3	4145522	4145684	-	NC_000913.3_ORF_family_54588	NZ_CP008957.1	5040030	5040192	-	NZ_CP008957.1_ORF_family_64764
OG0022394	NC_000913.3	4145541	4145763	-	NC_000913.3_ORF_family_44036	NZ_CP008957.1	5040130	5040268	-	NZ_CP008957.1_ORF_family_51922
OG0022395	NC_000913.3	4145707	4145917	-	NC_000913.3_ORF_family_33271	NZ_CP008957.1	5040215	5040425	-	NZ_CP008957.1_ORF_family_39222
OG0022396	NC_000913.3	4145828	4145987	-	NC_000913.3_ORF_family_54587	NZ_CP008957.1	5040336	5040495	-	NZ_CP008957.1_ORF_family_64763
OG0022397	NC_000913.3	4145856	4146129	-	NC_000913.3_ORF_family_44035	NZ_CP008957.1	5040364	5040637	-	NZ_CP008957.1_ORF_family_51921
OG0022398	NC_000913.3	4146118	4146286	-	NC_000913.3_ORF_family_33270	NZ_CP008957.1	5040602	5040794	-	NZ_CP008957.1_ORF_family_39221
OG0022399	NC_000913.3	4146343	4146793	-	NC_000913.3_ORF_family_33269	NZ_CP008957.1	5040851	5041301	-	NZ_CP008957.1_ORF_family_39220
OG0022400	NC_000913.3	4146347	4146587	-	NC_000913.3_ORF_family_54586	NZ_CP008957.1	5040855	5041095	-	NZ_CP008957.1_ORF_family_64762
OG0022401	NC_000913.3	4146420	4146513	-	NC_000913.3_ORF_family_44034	NZ_CP008957.1	5040928	5041021	-	NZ_CP008957.1_ORF_family_51920
OG0022402	NC_000913.3	4146660	4146759	-	NC_000913.3_ORF_family_44033	NZ_CP008957.1	5041168	5041267	-	NZ_CP008957.1_ORF_family_51919
OG0022403	NC_000913.3	4146802	4146979	-	NC_000913.3_ORF_family_33268	NZ_CP008957.1	5041310	5041487	-	NZ_CP008957.1_ORF_family_39219
OG0022404	NC_000913.3	4146969	4147101	-	NC_000913.3_ORF_family_44032	NZ_CP008957.1	5041477	5041621	-	NZ_CP008957.1_ORF_family_51918
OG0022405	NC_000913.3	4146997	4147096	-	NC_000913.3_ORF_family_33267	NZ_CP008957.1	5041505	5041604	-	NZ_CP008957.1_ORF_family_39218
OG0022406	NC_000913.3	4147796	4148000	+	NC_000913.3_ORF_family_31004	NZ_CP008957.1	5042304	5042508	+	NZ_CP008957.1_ORF_family_11606
OG0022407	NC_000913.3	4147831	4147942	+	NC_000913.3_ORF_family_20254	NZ_CP008957.1	5042339	5042450	+	NZ_CP008957.1_ORF_family_36902
OG0022408	NC_000913.3	4147978	4148140	+	NC_000913.3_ORF_family_20255	NZ_CP008957.1	5042486	5042648	+	NZ_CP008957.1_ORF_family_36903
OG0022409	NC_000913.3	4148006	4148210	+	NC_000913.3_ORF_family_31005	NZ_CP008957.1	5042514	5042718	+	NZ_CP008957.1_ORF_family_11607
OG0022410	NC_000913.3	4148085	4148280	+	NC_000913.3_ORF_family_9598	NZ_CP008957.1	5042593	5042788	+	NZ_CP008957.1_ORF_family_24230
OG0022411	NC_000913.3	4148534	4148648	+	NC_000913.3_ORF_family_31007	NZ_CP008957.1	5043042	5043156	+	NZ_CP008957.1_ORF_family_11609
OG0022412	NC_000913.3	4148644	4148926	+	NC_000913.3_ORF_family_20258	NZ_CP008957.1	5043152	5043434	+	NZ_CP008957.1_ORF_family_36906
OG0022413	NC_000913.3	4148810	4148993	+	NC_000913.3_ORF_family_31008	NZ_CP008957.1	5043207	5043501	+	NZ_CP008957.1_ORF_family_11610
OG0022414	NC_000913.3	4148989	4149085	+	NC_000913.3_ORF_family_20259	NZ_CP008957.1	5043497	5043593	+	NZ_CP008957.1_ORF_family_36907
OG0022415	NC_000913.3	4149026	4149551	+	NC_000913.3_ORF_family_31009	NZ_CP008957.1	5043534	5044038	+	NZ_CP008957.1_ORF_family_11611
OG0022416	NC_000913.3	4149108	4149213	+	NC_000913.3_ORF_family_9599	NZ_CP008957.1	5043616	5043721	+	NZ_CP008957.1_ORF_family_24231
OG0022417	NC_000913.3	4149175	4149286	+	NC_000913.3_ORF_family_20260	NZ_CP008957.1	5043683	5043794	+	NZ_CP008957.1_ORF_family_36908
OG0022418	NC_000913.3	4149315	4149498	+	NC_000913.3_ORF_family_9600	NZ_CP008957.1	5043823	5044006	+	NZ_CP008957.1_ORF_family_24232
OG0022419	NC_000913.3	4149510	4149648	+	NC_000913.3_ORF_family_9601	NZ_CP008957.1	5044018	5044156	+	NZ_CP008957.1_ORF_family_24233
OG0022420	NC_000913.3	4149592	4149745	+	NC_000913.3_ORF_family_20261	NZ_CP008957.1	5044133	5044253	+	NZ_CP008957.1_ORF_family_36909
OG0022421	NC_000913.3	4149641	4149920	+	NC_000913.3_ORF_family_31010	NZ_CP008957.1	5044149	5044428	+	NZ_CP008957.1_ORF_family_11612
OG0022422	NC_000913.3	4149885	4149987	+	NC_000913.3_ORF_family_9602	NZ_CP008957.1	5044393	5044495	+	NZ_CP008957.1_ORF_family_24234
OG0022423	NC_000913.3	4149920	4150034	+	NC_000913.3_ORF_family_31011	NZ_CP008957.1	5044428	5044542	+	NZ_CP008957.1_ORF_family_11613
OG0022424	NC_000913.3	4150044	4150149	+	NC_000913.3_ORF_family_9603	NZ_CP008957.1	5044552	5044657	+	NZ_CP008957.1_ORF_family_24235
OG0022425	NC_000913.3	4150462	4150597	+	NC_000913.3_ORF_family_20262	NZ_CP008957.1	5044971	5045106	+	NZ_CP008957.1_ORF_family_11614
OG0022426	NC_000913.3	4150500	4150608	+	NC_000913.3_ORF_family_9605	NZ_CP008957.1	5045009	5045117	+	NZ_CP008957.1_ORF_family_36911
OG0022427	NC_000913.3	4150608	4150707	+	NC_000913.3_ORF_family_9606	NZ_CP008957.1	5045117	5045216	+	NZ_CP008957.1_ORF_family_36912
OG0022428	NC_000913.3	4150612	4150756	+	NC_000913.3_ORF_family_20263	NZ_CP008957.1	5045121	5045265	+	NZ_CP008957.1_ORF_family_11615
OG0022429	NC_000913.3	4150727	4150844	+	NC_000913.3_ORF_family_31013	NZ_CP008957.1	5045236	5045353	+	NZ_CP008957.1_ORF_family_24238
OG0022430	NC_000913.3	4150746	4150965	+	NC_000913.3_ORF_family_9607	NZ_CP008957.1	5045255	5045474	+	NZ_CP008957.1_ORF_family_36913
OG0022431	NC_000913.3	4150780	4151059	+	NC_000913.3_ORF_family_20264	NZ_CP008957.1	5045289	5045568	+	NZ_CP008957.1_ORF_family_11616
OG0022432	NC_000913.3	4150895	4151045	+	NC_000913.3_ORF_family_31014	NZ_CP008957.1	5045404	5045554	+	NZ_CP008957.1_ORF_family_24239
OG0022433	NC_000913.3	4151124	4151307	+	NC_000913.3_ORF_family_9608	NZ_CP008957.1	5045633	5045816	+	NZ_CP008957.1_ORF_family_36914
OG0022434	NC_000913.3	4151209	4151323	+	NC_000913.3_ORF_family_20265	NZ_CP008957.1	5045718	5045832	+	NZ_CP008957.1_ORF_family_11617
OG0022435	NC_000913.3	4151294	4151405	+	NC_000913.3_ORF_family_31015	NZ_CP008957.1	5045803	5045914	+	NZ_CP008957.1_ORF_family_24240
OG0022436	NC_000913.3	4151408	4151534	+	NC_000913.3_ORF_family_31016	NZ_CP008957.1	5045917	5046058	+	NZ_CP008957.1_ORF_family_24241
OG0022437	NC_000913.3	4151475	4151835	+	NC_000913.3_ORF_family_9609	NZ_CP008957.1	5045984	5046344	+	NZ_CP008957.1_ORF_family_36915
OG0022438	NC_000913.3	4151506	4151686	+	NC_000913.3_ORF_family_20266	NZ_CP008957.1	5046054	5046195	+	NZ_CP008957.1_ORF_family_11618
OG0022439	NC_000913.3	4151692	4151848	+	NC_000913.3_ORF_family_20267	NZ_CP008957.1	5046201	5046357	+	NZ_CP008957.1_ORF_family_11619
OG0022440	NC_000913.3	4151705	4151990	+	NC_000913.3_ORF_family_31017	NZ_CP008957.1	5046214	5046499	+	NZ_CP008957.1_ORF_family_24242
OG0022441	NC_000913.3	4151892	4152015	+	NC_000913.3_ORF_family_9610	NZ_CP008957.1	5046401	5046524	+	NZ_CP008957.1_ORF_family_36916
OG0022442	NC_000913.3	4151914	4152010	+	NC_000913.3_ORF_family_20268	NZ_CP008957.1	5046423	5046519	+	NZ_CP008957.1_ORF_family_11620
OG0022443	NC_000913.3	4152011	4152290	+	NC_000913.3_ORF_family_31018	NZ_CP008957.1	5046520	5046799	+	NZ_CP008957.1_ORF_family_24243
OG0022444	NC_000913.3	4152015	4152294	+	NC_000913.3_ORF_family_9611	NZ_CP008957.1	5046524	5047055	+	NZ_CP008957.1_ORF_family_36917
OG0022445	NC_000913.3	4152250	4152400	+	NC_000913.3_ORF_family_20269	NZ_CP008957.1	5046759	5046909	+	NZ_CP008957.1_ORF_family_11621
OG0022446	NC_000913.3	4152380	4152674	+	NC_000913.3_ORF_family_31019	NZ_CP008957.1	5046889	5047183	+	NZ_CP008957.1_ORF_family_24244
OG0022447	NC_000913.3	4152463	4152595	+	NC_000913.3_ORF_family_20270	NZ_CP008957.1	5046972	5047104	+	NZ_CP008957.1_ORF_family_11622
OG0022448	NC_000913.3	4152651	4152921	+	NC_000913.3_ORF_family_9613	NZ_CP008957.1	5047160	5047430	+	NZ_CP008957.1_ORF_family_36918
OG0022449	NC_000913.3	4152691	4152871	+	NC_000913.3_ORF_family_20271	NZ_CP008957.1	5047200	5047380	+	NZ_CP008957.1_ORF_family_11623
OG0022450	NC_000913.3	4153698	4153800	+	NC_000913.3_ORF_family_9616	NZ_CP008957.1	5047961	5048063	+	NZ_CP008957.1_ORF_family_36920
OG0022451	NC_000913.3	4153833	4154226	+	NC_000913.3_ORF_family_9617	NZ_CP008957.1	5048096	5048489	+	NZ_CP008957.1_ORF_family_36921
OG0022452	NC_000913.3	4153877	4154015	+	NC_000913.3_ORF_family_31024	NZ_CP008957.1	5048140	5048278	+	NZ_CP008957.1_ORF_family_24247
OG0022453	NC_000913.3	4153942	4154116	+	NC_000913.3_ORF_family_20274	NZ_CP008957.1	5048205	5048379	+	NZ_CP008957.1_ORF_family_11626
OG0022454	NC_000913.3	4154358	4154478	+	NC_000913.3_ORF_family_9618	NZ_CP008957.1	5048621	5048741	+	NZ_CP008957.1_ORF_family_36922
OG0022455	NC_000913.3	4154536	4154761	+	NC_000913.3_ORF_family_20275	NZ_CP008957.1	5048799	5049024	+	NZ_CP008957.1_ORF_family_11627
OG0022456	NC_000913.3	4154544	4154745	+	NC_000913.3_ORF_family_9619	NZ_CP008957.1	5048807	5048975	+	NZ_CP008957.1_ORF_family_36923
OG0022457	NC_000913.3	4155056	4155335	-	NC_000913.3_ORF_family_54569	NZ_CP008957.1	5049295	5049598	-	NZ_CP008957.1_ORF_family_51896
OG0022458	NC_000913.3	4155153	4155261	-	NC_000913.3_ORF_family_44019	NZ_CP008957.1	5049416	5049524	-	NZ_CP008957.1_ORF_family_39208
OG0022459	NC_000913.3	4155261	4155423	-	NC_000913.3_ORF_family_44018	NZ_CP008957.1	5049524	5049686	-	NZ_CP008957.1_ORF_family_39207
OG0022460	NC_000913.3	4155358	4155478	-	NC_000913.3_ORF_family_33248	NZ_CP008957.1	5049621	5049741	-	NZ_CP008957.1_ORF_family_64744
OG0022461	NC_000913.3	4155426	4155528	-	NC_000913.3_ORF_family_44017	NZ_CP008957.1	5049689	5049791	-	NZ_CP008957.1_ORF_family_39206
OG0022462	NC_000913.3	4155585	4155774	-	NC_000913.3_ORF_family_44016	NZ_CP008957.1	5049848	5050037	-	NZ_CP008957.1_ORF_family_39205
OG0022463	NC_000913.3	4155641	4155872	-	NC_000913.3_ORF_family_54568	NZ_CP008957.1	5049904	5050135	-	NZ_CP008957.1_ORF_family_51895
OG0022464	NC_000913.3	4155727	4155862	-	NC_000913.3_ORF_family_33247	NZ_CP008957.1	5049990	5050125	-	NZ_CP008957.1_ORF_family_64743
OG0022465	NC_000913.3	4156108	4156360	-	NC_000913.3_ORF_family_33246	NZ_CP008957.1	5050371	5050623	-	NZ_CP008957.1_ORF_family_64742
OG0022466	NC_000913.3	4156366	4156738	-	NC_000913.3_ORF_family_33245	NZ_CP008957.1	5050629	5051001	-	NZ_CP008957.1_ORF_family_64741
OG0022467	NC_000913.3	4156431	4156713	-	NC_000913.3_ORF_family_44013	NZ_CP008957.1	5050694	5050976	-	NZ_CP008957.1_ORF_family_39203
OG0022468	NC_000913.3	4156640	4156748	-	NC_000913.3_ORF_family_54567	NZ_CP008957.1	5050903	5051011	-	NZ_CP008957.1_ORF_family_51894
OG0022469	NC_000913.3	4156926	4157151	-	NC_000913.3_ORF_family_44012	NZ_CP008957.1	5051189	5051414	-	NZ_CP008957.1_ORF_family_39202
OG0022470	NC_000913.3	4156996	4157143	-	NC_000913.3_ORF_family_33244	NZ_CP008957.1	5051259	5051406	-	NZ_CP008957.1_ORF_family_64740
OG0022471	NC_000913.3	4157181	4157286	-	NC_000913.3_ORF_family_44011	NZ_CP008957.1	5051444	5051549	-	NZ_CP008957.1_ORF_family_39201
OG0022472	NC_000913.3	4157230	4157422	-	NC_000913.3_ORF_family_33243	NZ_CP008957.1	5051493	5051685	-	NZ_CP008957.1_ORF_family_64739
OG0022473	NC_000913.3	4157460	4157772	-	NC_000913.3_ORF_family_44010	NZ_CP008957.1	5051723	5052035	-	NZ_CP008957.1_ORF_family_39200
OG0022474	NC_000913.3	4157482	4157614	-	NC_000913.3_ORF_family_33242	NZ_CP008957.1	5051769	5051877	-	NZ_CP008957.1_ORF_family_64738
OG0022475	NC_000913.3	4157624	4157912	-	NC_000913.3_ORF_family_54566	NZ_CP008957.1	5051887	5052265	-	NZ_CP008957.1_ORF_family_51893
OG0022476	NC_000913.3	4157755	4158133	-	NC_000913.3_ORF_family_33241	NZ_CP008957.1	5052018	5052396	-	NZ_CP008957.1_ORF_family_64737
OG0022477	NC_000913.3	4157796	4157895	-	NC_000913.3_ORF_family_44009	NZ_CP008957.1	5052059	5052158	-	NZ_CP008957.1_ORF_family_39199
OG0022478	NC_000913.3	4158686	4158995	-	NC_000913.3_ORF_family_54562	NZ_CP008957.1	5052949	5053258	-	NZ_CP008957.1_ORF_family_51889
OG0022479	NC_000913.3	4158820	4158952	-	NC_000913.3_ORF_family_33239	NZ_CP008957.1	5053077	5053215	-	NZ_CP008957.1_ORF_family_64735
OG0022480	NC_000913.3	4158882	4159143	-	NC_000913.3_ORF_family_44006	NZ_CP008957.1	5053145	5053406	-	NZ_CP008957.1_ORF_family_39196
OG0022481	NC_000913.3	4158991	4159189	-	NC_000913.3_ORF_family_33238	NZ_CP008957.1	5053254	5053452	-	NZ_CP008957.1_ORF_family_64734
OG0022482	NC_000913.3	4159094	4159238	-	NC_000913.3_ORF_family_54561	NZ_CP008957.1	5053357	5053501	-	NZ_CP008957.1_ORF_family_51888
OG0022483	NC_000913.3	4159515	4159938	+	NC_000913.3_ORF_family_9628	NZ_CP008957.1	5053778	5054096	+	NZ_CP008957.1_ORF_family_36932
OG0022484	NC_000913.3	4159561	4159741	+	NC_000913.3_ORF_family_20284	NZ_CP008957.1	5053824	5054004	+	NZ_CP008957.1_ORF_family_11637
OG0022485	NC_000913.3	4159897	4159993	+	NC_000913.3_ORF_family_20285	NZ_CP008957.1	5054160	5054256	+	NZ_CP008957.1_ORF_family_11638
OG0022486	NC_000913.3	4159962	4160133	+	NC_000913.3_ORF_family_9629	NZ_CP008957.1	5054225	5054396	+	NZ_CP008957.1_ORF_family_36934
OG0022487	NC_000913.3	4160139	4160289	+	NC_000913.3_ORF_family_9630	NZ_CP008957.1	5054402	5054552	+	NZ_CP008957.1_ORF_family_36935
OG0022488	NC_000913.3	4160359	4160467	+	NC_000913.3_ORF_family_20286	NZ_CP008957.1	5054622	5054730	+	NZ_CP008957.1_ORF_family_11639
OG0022489	NC_000913.3	4160366	4160510	+	NC_000913.3_ORF_family_31036	NZ_CP008957.1	5054629	5054773	+	NZ_CP008957.1_ORF_family_24258
OG0022490	NC_000913.3	4161189	4161315	-	NC_000913.3_ORF_family_44003	NZ_CP008957.1	5058080	5058206	-	NZ_CP008957.1_ORF_family_39184
OG0022491	NC_000913.3	4161330	4161429	-	NC_000913.3_ORF_family_44002	NZ_CP008957.1	5058221	5058320	-	NZ_CP008957.1_ORF_family_39183
OG0022492	NC_000913.3	4161356	4161506	-	NC_000913.3_ORF_family_54555	NZ_CP008957.1	5058247	5058397	-	NZ_CP008957.1_ORF_family_51871
OG0022493	NC_000913.3	4161447	4161657	-	NC_000913.3_ORF_family_44001	NZ_CP008957.1	5058338	5058548	-	NZ_CP008957.1_ORF_family_39182
OG0022494	NC_000913.3	4161533	4161692	-	NC_000913.3_ORF_family_54554	NZ_CP008957.1	5058424	5058583	-	NZ_CP008957.1_ORF_family_51870
OG0022495	NC_000913.3	4161607	4161742	-	NC_000913.3_ORF_family_33232	NZ_CP008957.1	5058498	5058633	-	NZ_CP008957.1_ORF_family_64721
OG0022496	NC_000913.3	4161657	4161756	-	NC_000913.3_ORF_family_44000	NZ_CP008957.1	5058548	5058647	-	NZ_CP008957.1_ORF_family_39181
OG0022497	NC_000913.3	4161784	4161892	-	NC_000913.3_ORF_family_33231	NZ_CP008957.1	5058675	5058783	-	NZ_CP008957.1_ORF_family_64720
OG0022498	NC_000913.3	4161824	4162034	-	NC_000913.3_ORF_family_54553	NZ_CP008957.1	5058715	5058925	-	NZ_CP008957.1_ORF_family_51869
OG0022499	NC_000913.3	4161928	4162036	-	NC_000913.3_ORF_family_33230	NZ_CP008957.1	5058819	5058927	-	NZ_CP008957.1_ORF_family_64719
OG0022500	NC_000913.3	4162248	4162398	+	NC_000913.3_ORF_family_9634	NZ_CP008957.1	5059139	5059289	+	NZ_CP008957.1_ORF_family_36950
OG0022501	NC_000913.3	4162264	4162432	+	NC_000913.3_ORF_family_20289	NZ_CP008957.1	5059155	5059323	+	NZ_CP008957.1_ORF_family_11649
OG0022502	NC_000913.3	4162418	4162565	+	NC_000913.3_ORF_family_31039	NZ_CP008957.1	5059309	5059432	+	NZ_CP008957.1_ORF_family_24263
OG0022503	NC_000913.3	4162476	4162680	+	NC_000913.3_ORF_family_9635	NZ_CP008957.1	5059367	5059571	+	NZ_CP008957.1_ORF_family_36951
OG0022504	NC_000913.3	4162564	4162708	+	NC_000913.3_ORF_family_20290	NZ_CP008957.1	5059413	5059599	+	NZ_CP008957.1_ORF_family_11650
OG0022505	NC_000913.3	4162744	4162936	+	NC_000913.3_ORF_family_20291	NZ_CP008957.1	5059635	5059830	+	NZ_CP008957.1_ORF_family_11651
OG0022506	NC_000913.3	4162919	4163228	+	NC_000913.3_ORF_family_31041	NZ_CP008957.1	5059567	5060119	+	NZ_CP008957.1_ORF_family_24264
OG0022507	NC_000913.3	4162947	4163076	+	NC_000913.3_ORF_family_9636	NZ_CP008957.1	5059838	5059967	+	NZ_CP008957.1_ORF_family_36952
OG0022508	NC_000913.3	4163919	4164027	-	NC_000913.3_ORF_family_43996	NZ_CP008957.1	5060810	5060918	-	NZ_CP008957.1_ORF_family_39177
OG0022509	NC_000913.3	4163932	4164100	-	NC_000913.3_ORF_family_33225	NZ_CP008957.1	5060823	5060991	-	NZ_CP008957.1_ORF_family_64714
OG0022510	NC_000913.3	4164118	4164283	-	NC_000913.3_ORF_family_33224	NZ_CP008957.1	5061009	5061174	-	NZ_CP008957.1_ORF_family_64713
OG0022511	NC_000913.3	4164161	4164275	-	NC_000913.3_ORF_family_54549	NZ_CP008957.1	5061052	5061166	-	NZ_CP008957.1_ORF_family_51865
OG0022512	NC_000913.3	4164289	4164397	-	NC_000913.3_ORF_family_33223	NZ_CP008957.1	5061180	5061288	-	NZ_CP008957.1_ORF_family_64712
OG0022513	NC_000913.3	4164484	4164781	-	NC_000913.3_ORF_family_33222	NZ_CP008957.1	5061375	5061672	-	NZ_CP008957.1_ORF_family_64711
OG0022514	NC_000913.3	4164494	4164602	-	NC_000913.3_ORF_family_54548	NZ_CP008957.1	5061385	5061493	-	NZ_CP008957.1_ORF_family_51863
OG0022515	NC_000913.3	4164784	4164949	-	NC_000913.3_ORF_family_33221	NZ_CP008957.1	5061675	5061840	-	NZ_CP008957.1_ORF_family_64710
OG0022516	NC_000913.3	4164851	4165004	-	NC_000913.3_ORF_family_54547	NZ_CP008957.1	5061742	5061895	-	NZ_CP008957.1_ORF_family_51862
OG0022517	NC_000913.3	4164909	4165029	-	NC_000913.3_ORF_family_43995	NZ_CP008957.1	5061800	5061920	-	NZ_CP008957.1_ORF_family_39175
OG0022518	NC_000913.3	4164970	4165162	-	NC_000913.3_ORF_family_33220	NZ_CP008957.1	5061861	5062053	-	NZ_CP008957.1_ORF_family_64709
OG0022519	NC_000913.3	4165143	4165251	-	NC_000913.3_ORF_family_43994	NZ_CP008957.1	5062034	5062142	-	NZ_CP008957.1_ORF_family_39174
OG0022520	NC_000913.3	4165291	4165438	-	NC_000913.3_ORF_family_33219	NZ_CP008957.1	5062182	5062329	-	NZ_CP008957.1_ORF_family_64708
OG0022521	NC_000913.3	4165361	4165454	-	NC_000913.3_ORF_family_54546	NZ_CP008957.1	5062252	5062345	-	NZ_CP008957.1_ORF_family_51861
OG0022522	NC_000913.3	4165556	4165676	-	NC_000913.3_ORF_family_54545	NZ_CP008957.1	5062447	5062567	-	NZ_CP008957.1_ORF_family_51860
OG0022523	NC_000913.3	4165672	4165813	-	NC_000913.3_ORF_family_33218	NZ_CP008957.1	5062563	5062704	-	NZ_CP008957.1_ORF_family_64707
OG0022524	NC_000913.3	4165858	4166203	-	NC_000913.3_ORF_family_33217	NZ_CP008957.1	5062749	5063094	-	NZ_CP008957.1_ORF_family_64706
OG0022525	NC_000913.3	4165881	4166274	-	NC_000913.3_ORF_family_43993	NZ_CP008957.1	5062772	5063165	-	NZ_CP008957.1_ORF_family_39173
OG0022526	NC_000913.3	4172140	4172296	-	NC_000913.3_ORF_family_33196	NZ_CP008957.1	5068783	5068939	-	NZ_CP008957.1_ORF_family_51839
OG0022527	NC_000913.3	4172255	4172408	-	NC_000913.3_ORF_family_54526	NZ_CP008957.1	5068898	5069051	-	NZ_CP008957.1_ORF_family_39155
OG0022528	NC_000913.3	4172271	4172421	-	NC_000913.3_ORF_family_43972	NZ_CP008957.1	5068914	5069064	-	NZ_CP008957.1_ORF_family_64689
OG0022529	NC_000913.3	4172500	4172611	-	NC_000913.3_ORF_family_33195	NZ_CP008957.1	5069143	5069254	-	NZ_CP008957.1_ORF_family_51838
OG0022530	NC_000913.3	4172632	4172734	-	NC_000913.3_ORF_family_33194	NZ_CP008957.1	5069275	5069377	-	NZ_CP008957.1_ORF_family_51837
OG0022531	NC_000913.3	4172979	4173078	-	NC_000913.3_ORF_family_43971	NZ_CP008957.1	5069556	5069721	-	NZ_CP008957.1_ORF_family_64688
OG0022532	NC_000913.3	4173120	4173276	-	NC_000913.3_ORF_family_43970	NZ_CP008957.1	5069808	5069919	-	NZ_CP008957.1_ORF_family_64687
OG0022533	NC_000913.3	4173200	4173296	-	NC_000913.3_ORF_family_54525	NZ_CP008957.1	5069843	5069939	-	NZ_CP008957.1_ORF_family_39154
OG0022534	NC_000913.3	4173276	4173420	-	NC_000913.3_ORF_family_43969	NZ_CP008957.1	5069919	5070063	-	NZ_CP008957.1_ORF_family_64686
OG0022535	NC_000913.3	4173353	4173569	-	NC_000913.3_ORF_family_54524	NZ_CP008957.1	5069996	5070239	-	NZ_CP008957.1_ORF_family_39153
OG0022536	NC_000913.3	4173382	4173475	-	NC_000913.3_ORF_family_33193	NZ_CP008957.1	5070025	5070118	-	NZ_CP008957.1_ORF_family_51836
OG0022537	NC_000913.3	4173561	4173789	-	NC_000913.3_ORF_family_43968	NZ_CP008957.1	5070204	5070432	-	NZ_CP008957.1_ORF_family_64685
OG0022538	NC_000913.3	4173611	4173713	-	NC_000913.3_ORF_family_54523	NZ_CP008957.1	5070254	5070356	-	NZ_CP008957.1_ORF_family_39152
OG0022539	NC_000913.3	4173816	4173927	-	NC_000913.3_ORF_family_43967	NZ_CP008957.1	5070459	5070570	-	NZ_CP008957.1_ORF_family_64684
OG0022540	NC_000913.3	4173860	4173962	-	NC_000913.3_ORF_family_54522	NZ_CP008957.1	5070503	5070605	-	NZ_CP008957.1_ORF_family_39151
OG0022541	NC_000913.3	4174311	4174494	+	NC_000913.3_ORF_family_9662	NZ_CP008957.1	5070954	5071137	+	NZ_CP008957.1_ORF_family_11672
OG0022542	NC_000913.3	4174535	4174628	+	NC_000913.3_ORF_family_31067	NZ_CP008957.1	5071178	5071271	+	NZ_CP008957.1_ORF_family_36976
OG0022543	NC_000913.3	4174540	4174693	+	NC_000913.3_ORF_family_20313	NZ_CP008957.1	5071087	5071336	+	NZ_CP008957.1_ORF_family_24291
OG0022544	NC_000913.3	4174652	4174763	+	NC_000913.3_ORF_family_31068	NZ_CP008957.1	5071295	5071406	+	NZ_CP008957.1_ORF_family_36977
OG0022545	NC_000913.3	4174699	4174852	+	NC_000913.3_ORF_family_20314	NZ_CP008957.1	5071342	5071495	+	NZ_CP008957.1_ORF_family_24292
OG0022546	NC_000913.3	4174803	4174902	+	NC_000913.3_ORF_family_9663	NZ_CP008957.1	5071446	5071545	+	NZ_CP008957.1_ORF_family_11673
OG0022547	NC_000913.3	4174865	4174994	+	NC_000913.3_ORF_family_31069	NZ_CP008957.1	5071508	5071637	+	NZ_CP008957.1_ORF_family_36978
OG0022548	NC_000913.3	4177461	4177725	-	NC_000913.3_ORF_family_43958	NZ_CP008957.1	5074104	5074368	-	NZ_CP008957.1_ORF_family_64676
OG0022549	NC_000913.3	4177537	4177633	-	NC_000913.3_ORF_family_33184	NZ_CP008957.1	5074180	5074276	-	NZ_CP008957.1_ORF_family_51827
OG0022550	NC_000913.3	4177777	4177897	-	NC_000913.3_ORF_family_33183	NZ_CP008957.1	5074420	5074540	-	NZ_CP008957.1_ORF_family_51826
OG0022551	NC_000913.3	4177835	4178273	-	NC_000913.3_ORF_family_54510	NZ_CP008957.1	5074478	5074916	-	NZ_CP008957.1_ORF_family_39140
OG0022552	NC_000913.3	4177954	4178176	-	NC_000913.3_ORF_family_33182	NZ_CP008957.1	5074597	5074819	-	NZ_CP008957.1_ORF_family_51825
OG0022553	NC_000913.3	4178532	4178625	-	NC_000913.3_ORF_family_43957	NZ_CP008957.1	5075175	5075268	-	NZ_CP008957.1_ORF_family_64675
OG0022554	NC_000913.3	4178628	4178748	-	NC_000913.3_ORF_family_43956	NZ_CP008957.1	5075271	5075391	-	NZ_CP008957.1_ORF_family_64674
OG0022555	NC_000913.3	4178702	4178846	-	NC_000913.3_ORF_family_54509	NZ_CP008957.1	5075345	5075489	-	NZ_CP008957.1_ORF_family_39139
OG0022556	NC_000913.3	4178757	4178853	-	NC_000913.3_ORF_family_43955	NZ_CP008957.1	5075400	5075496	-	NZ_CP008957.1_ORF_family_64673
OG0022557	NC_000913.3	4179014	4179110	-	NC_000913.3_ORF_family_54508	NZ_CP008957.1	5075657	5075753	-	NZ_CP008957.1_ORF_family_39138
OG0022558	NC_000913.3	4180001	4180475	-	NC_000913.3_ORF_family_54504	NZ_CP008957.1	5076523	5076997	-	NZ_CP008957.1_ORF_family_51820
OG0022559	NC_000913.3	4180009	4180348	-	NC_000913.3_ORF_family_33178	NZ_CP008957.1	5076531	5076870	-	NZ_CP008957.1_ORF_family_64670
OG0022560	NC_000913.3	4180038	4180245	-	NC_000913.3_ORF_family_43952	NZ_CP008957.1	5076560	5076767	-	NZ_CP008957.1_ORF_family_39137
OG0022561	NC_000913.3	4180317	4180419	-	NC_000913.3_ORF_family_43951	NZ_CP008957.1	5076839	5076941	-	NZ_CP008957.1_ORF_family_39136
OG0022562	NC_000913.3	4180576	4180861	-	NC_000913.3_ORF_family_33177	NZ_CP008957.1	5077098	5077383	-	NZ_CP008957.1_ORF_family_64669
OG0022563	NC_000913.3	4180599	4180722	-	NC_000913.3_ORF_family_43950	NZ_CP008957.1	5077121	5077244	-	NZ_CP008957.1_ORF_family_39135
OG0022564	NC_000913.3	4181356	4181452	-	NC_000913.3_ORF_family_33176	NZ_CP008957.1	5077878	5077974	-	NZ_CP008957.1_ORF_family_64668
OG0022565	NC_000913.3	4181609	4181774	-	NC_000913.3_ORF_family_54501	NZ_CP008957.1	5078131	5078296	-	NZ_CP008957.1_ORF_family_51817
OG0022566	NC_000913.3	4181777	4181870	-	NC_000913.3_ORF_family_54500	NZ_CP008957.1	5078299	5078392	-	NZ_CP008957.1_ORF_family_51816
OG0022567	NC_000913.3	4181885	4182119	-	NC_000913.3_ORF_family_54499	NZ_CP008957.1	5078407	5078641	-	NZ_CP008957.1_ORF_family_51815
OG0022568	NC_000913.3	4182294	4185186	-	NC_000913.3_ORF_family_43947	NZ_CP008957.1	5078816	5081708	-	NZ_CP008957.1_ORF_family_39132
OG0022569	NC_000913.3	4182425	4182770	-	NC_000913.3_ORF_family_54498	NZ_CP008957.1	5078947	5079229	-	NZ_CP008957.1_ORF_family_51814
OG0022570	NC_000913.3	4182814	4182925	-	NC_000913.3_ORF_family_33174	NZ_CP008957.1	5079336	5079447	-	NZ_CP008957.1_ORF_family_64667
OG0022571	NC_000913.3	4182905	4183052	-	NC_000913.3_ORF_family_54497	NZ_CP008957.1	5079427	5079574	-	NZ_CP008957.1_ORF_family_51813
OG0022572	NC_000913.3	4183082	4183181	-	NC_000913.3_ORF_family_54496	NZ_CP008957.1	5079604	5079703	-	NZ_CP008957.1_ORF_family_51812
OG0022573	NC_000913.3	4183177	4183282	-	NC_000913.3_ORF_family_33173	NZ_CP008957.1	5079699	5079804	-	NZ_CP008957.1_ORF_family_64666
OG0022574	NC_000913.3	4183196	4183298	-	NC_000913.3_ORF_family_54495	NZ_CP008957.1	5079718	5079820	-	NZ_CP008957.1_ORF_family_51811
OG0022575	NC_000913.3	4183493	4183610	-	NC_000913.3_ORF_family_54494	NZ_CP008957.1	5080015	5080132	-	NZ_CP008957.1_ORF_family_51810
OG0022576	NC_000913.3	4183742	4183853	-	NC_000913.3_ORF_family_54493	NZ_CP008957.1	5080264	5080375	-	NZ_CP008957.1_ORF_family_51809
OG0022577	NC_000913.3	4183922	4184030	-	NC_000913.3_ORF_family_54492	NZ_CP008957.1	5080444	5080552	-	NZ_CP008957.1_ORF_family_51808
OG0022578	NC_000913.3	4184036	4184216	-	NC_000913.3_ORF_family_54491	NZ_CP008957.1	5080558	5080738	-	NZ_CP008957.1_ORF_family_51807
OG0022579	NC_000913.3	4184270	4184441	-	NC_000913.3_ORF_family_54490	NZ_CP008957.1	5080792	5080963	-	NZ_CP008957.1_ORF_family_51806
OG0022580	NC_000913.3	4184573	4184678	-	NC_000913.3_ORF_family_54489	NZ_CP008957.1	5081095	5081200	-	NZ_CP008957.1_ORF_family_51805
OG0022581	NC_000913.3	4184711	4184828	-	NC_000913.3_ORF_family_54488	NZ_CP008957.1	5081233	5081350	-	NZ_CP008957.1_ORF_family_51804
OG0022582	NC_000913.3	4185004	4185097	-	NC_000913.3_ORF_family_33170	NZ_CP008957.1	5081526	5081619	-	NZ_CP008957.1_ORF_family_64665
OG0022583	NC_000913.3	4185044	4185179	-	NC_000913.3_ORF_family_54487	NZ_CP008957.1	5081566	5081701	-	NZ_CP008957.1_ORF_family_51803
OG0022584	NC_000913.3	4185442	4187023	-	NC_000913.3_ORF_family_33169	NZ_CP008957.1	5081964	5083545	-	NZ_CP008957.1_ORF_family_64664
OG0022585	NC_000913.3	4185549	4185753	-	NC_000913.3_ORF_family_43945	NZ_CP008957.1	5082071	5082275	-	NZ_CP008957.1_ORF_family_39131
OG0022586	NC_000913.3	4185632	4185776	-	NC_000913.3_ORF_family_54485	NZ_CP008957.1	5082154	5082298	-	NZ_CP008957.1_ORF_family_51801
OG0022587	NC_000913.3	4185785	4185902	-	NC_000913.3_ORF_family_54484	NZ_CP008957.1	5082307	5082424	-	NZ_CP008957.1_ORF_family_51800
OG0022588	NC_000913.3	4185816	4186014	-	NC_000913.3_ORF_family_43944	NZ_CP008957.1	5082338	5082536	-	NZ_CP008957.1_ORF_family_39130
OG0022589	NC_000913.3	4186032	4186344	-	NC_000913.3_ORF_family_43943	NZ_CP008957.1	5082554	5082866	-	NZ_CP008957.1_ORF_family_39129
OG0022590	NC_000913.3	4186491	4186746	-	NC_000913.3_ORF_family_43942	NZ_CP008957.1	5083013	5083268	-	NZ_CP008957.1_ORF_family_39128
OG0022591	NC_000913.3	4186752	4186848	-	NC_000913.3_ORF_family_43941	NZ_CP008957.1	5083274	5083370	-	NZ_CP008957.1_ORF_family_39127
OG0022592	NC_000913.3	4186881	4187094	-	NC_000913.3_ORF_family_43940	NZ_CP008957.1	5083403	5083616	-	NZ_CP008957.1_ORF_family_39126
OG0022593	NC_000913.3	4187035	4189564	-	NC_000913.3_ORF_family_33168	NZ_CP008957.1	5083557	5086086	-	NZ_CP008957.1_ORF_family_64663
OG0022594	NC_000913.3	4187238	4187340	-	NC_000913.3_ORF_family_43939	NZ_CP008957.1	5083694	5083862	-	NZ_CP008957.1_ORF_family_39125
OG0022595	NC_000913.3	4187562	4187676	-	NC_000913.3_ORF_family_43938	NZ_CP008957.1	5084084	5084198	-	NZ_CP008957.1_ORF_family_39124
OG0022596	NC_000913.3	4187730	4188018	-	NC_000913.3_ORF_family_43937	NZ_CP008957.1	5084252	5084540	-	NZ_CP008957.1_ORF_family_39123
OG0022597	NC_000913.3	4188042	4188303	-	NC_000913.3_ORF_family_43936	NZ_CP008957.1	5084564	5084846	-	NZ_CP008957.1_ORF_family_39122
OG0022598	NC_000913.3	4188098	4188191	-	NC_000913.3_ORF_family_54483	NZ_CP008957.1	5084620	5084713	-	NZ_CP008957.1_ORF_family_51799
OG0022599	NC_000913.3	4188342	4188486	-	NC_000913.3_ORF_family_43935	NZ_CP008957.1	5084864	5085008	-	NZ_CP008957.1_ORF_family_39121
OG0022600	NC_000913.3	4188485	4188638	-	NC_000913.3_ORF_family_54482	NZ_CP008957.1	5085007	5085145	-	NZ_CP008957.1_ORF_family_51797
OG0022601	NC_000913.3	4188492	4188588	-	NC_000913.3_ORF_family_43934	NZ_CP008957.1	5085014	5085110	-	NZ_CP008957.1_ORF_family_39120
OG0022602	NC_000913.3	4188669	4188918	-	NC_000913.3_ORF_family_43933	NZ_CP008957.1	5085191	5085440	-	NZ_CP008957.1_ORF_family_39119
OG0022603	NC_000913.3	4189122	4189239	-	NC_000913.3_ORF_family_43932	NZ_CP008957.1	5085644	5085761	-	NZ_CP008957.1_ORF_family_39118
OG0022604	NC_000913.3	4189251	4189419	-	NC_000913.3_ORF_family_43931	NZ_CP008957.1	5085773	5085941	-	NZ_CP008957.1_ORF_family_39117
OG0022605	NC_000913.3	4189400	4189547	-	NC_000913.3_ORF_family_54481	NZ_CP008957.1	5085922	5086069	-	NZ_CP008957.1_ORF_family_51796
OG0022606	NC_000913.3	4190736	4190916	+	NC_000913.3_ORF_family_9685	NZ_CP008957.1	5087187	5087367	+	NZ_CP008957.1_ORF_family_11704
OG0022607	NC_000913.3	4190854	4190962	+	NC_000913.3_ORF_family_20349	NZ_CP008957.1	5087305	5087413	+	NZ_CP008957.1_ORF_family_24321
OG0022608	NC_000913.3	4190912	4191107	+	NC_000913.3_ORF_family_31094	NZ_CP008957.1	5087363	5087558	+	NZ_CP008957.1_ORF_family_37000
OG0022609	NC_000913.3	4191031	4191139	+	NC_000913.3_ORF_family_20350	NZ_CP008957.1	5087482	5087590	+	NZ_CP008957.1_ORF_family_24322
OG0022610	NC_000913.3	4191135	4191486	+	NC_000913.3_ORF_family_9686	NZ_CP008957.1	5087526	5087937	+	NZ_CP008957.1_ORF_family_11705
OG0022611	NC_000913.3	4191161	4191290	+	NC_000913.3_ORF_family_31095	NZ_CP008957.1	5087627	5087741	+	NZ_CP008957.1_ORF_family_37001
OG0022612	NC_000913.3	4191214	4191361	+	NC_000913.3_ORF_family_20351	NZ_CP008957.1	5087665	5087812	+	NZ_CP008957.1_ORF_family_24323
OG0022613	NC_000913.3	4191332	4191440	+	NC_000913.3_ORF_family_31096	NZ_CP008957.1	5087783	5087891	+	NZ_CP008957.1_ORF_family_37002
OG0022614	NC_000913.3	4191482	4191632	+	NC_000913.3_ORF_family_31097	NZ_CP008957.1	5087933	5088083	+	NZ_CP008957.1_ORF_family_37003
OG0022615	NC_000913.3	4191496	4191733	+	NC_000913.3_ORF_family_20352	NZ_CP008957.1	5087947	5088184	+	NZ_CP008957.1_ORF_family_24324
OG0022616	NC_000913.3	4191651	4191759	+	NC_000913.3_ORF_family_9687	NZ_CP008957.1	5088102	5088210	+	NZ_CP008957.1_ORF_family_11706
OG0022617	NC_000913.3	4191866	4191995	+	NC_000913.3_ORF_family_31098	NZ_CP008957.1	5088317	5088446	+	NZ_CP008957.1_ORF_family_37004
OG0022618	NC_000913.3	4191988	4192162	+	NC_000913.3_ORF_family_20353	NZ_CP008957.1	5088439	5088613	+	NZ_CP008957.1_ORF_family_24325
OG0022619	NC_000913.3	4192059	4192350	+	NC_000913.3_ORF_family_9688	NZ_CP008957.1	5088510	5088807	+	NZ_CP008957.1_ORF_family_11708
OG0022620	NC_000913.3	4192196	4192463	+	NC_000913.3_ORF_family_31099	NZ_CP008957.1	5088647	5088914	+	NZ_CP008957.1_ORF_family_37005
OG0022621	NC_000913.3	4192386	4192569	+	NC_000913.3_ORF_family_9689	NZ_CP008957.1	5088837	5089020	+	NZ_CP008957.1_ORF_family_11709
OG0022622	NC_000913.3	4192654	4192777	+	NC_000913.3_ORF_family_20354	NZ_CP008957.1	5089120	5089228	+	NZ_CP008957.1_ORF_family_24327
OG0022623	NC_000913.3	4192829	4192952	+	NC_000913.3_ORF_family_31100	NZ_CP008957.1	5089280	5089403	+	NZ_CP008957.1_ORF_family_37006
OG0022624	NC_000913.3	4192831	4192960	+	NC_000913.3_ORF_family_20355	NZ_CP008957.1	5089282	5089411	+	NZ_CP008957.1_ORF_family_24328
OG0022625	NC_000913.3	4192836	4193070	+	NC_000913.3_ORF_family_9690	NZ_CP008957.1	5089287	5089521	+	NZ_CP008957.1_ORF_family_11710
OG0022626	NC_000913.3	4192973	4193243	+	NC_000913.3_ORF_family_31101	NZ_CP008957.1	5089424	5089694	+	NZ_CP008957.1_ORF_family_37007
OG0022627	NC_000913.3	4193035	4193137	+	NC_000913.3_ORF_family_20356	NZ_CP008957.1	5089486	5089588	+	NZ_CP008957.1_ORF_family_24329
OG0022628	NC_000913.3	4193127	4193283	+	NC_000913.3_ORF_family_9691	NZ_CP008957.1	5089578	5089734	+	NZ_CP008957.1_ORF_family_11711
OG0022629	NC_000913.3	4193224	4193320	+	NC_000913.3_ORF_family_20357	NZ_CP008957.1	5089675	5089771	+	NZ_CP008957.1_ORF_family_24330
OG0022630	NC_000913.3	4193279	4193384	+	NC_000913.3_ORF_family_31102	NZ_CP008957.1	5089730	5089835	+	NZ_CP008957.1_ORF_family_37008
OG0022631	NC_000913.3	4193283	4193553	+	NC_000913.3_ORF_family_9692	NZ_CP008957.1	5089767	5090004	+	NZ_CP008957.1_ORF_family_11712
OG0022632	NC_000913.3	4193574	4194093	+	NC_000913.3_ORF_family_9693	NZ_CP008957.1	5090025	5090544	+	NZ_CP008957.1_ORF_family_11713
OG0022633	NC_000913.3	4193638	4193731	+	NC_000913.3_ORF_family_20358	NZ_CP008957.1	5090089	5090182	+	NZ_CP008957.1_ORF_family_24331
OG0022634	NC_000913.3	4193753	4193921	+	NC_000913.3_ORF_family_31104	NZ_CP008957.1	5090204	5090372	+	NZ_CP008957.1_ORF_family_37010
OG0022635	NC_000913.3	4193860	4193971	+	NC_000913.3_ORF_family_20359	NZ_CP008957.1	5090311	5090422	+	NZ_CP008957.1_ORF_family_24332
OG0022636	NC_000913.3	4194037	4194199	+	NC_000913.3_ORF_family_20360	NZ_CP008957.1	5090488	5090650	+	NZ_CP008957.1_ORF_family_24333
OG0022637	NC_000913.3	4194263	4194380	+	NC_000913.3_ORF_family_31105	NZ_CP008957.1	5090714	5090831	+	NZ_CP008957.1_ORF_family_37011
OG0022638	NC_000913.3	4194383	4194707	+	NC_000913.3_ORF_family_31106	NZ_CP008957.1	5090834	5091158	+	NZ_CP008957.1_ORF_family_37012
OG0022639	NC_000913.3	4194460	4194556	+	NC_000913.3_ORF_family_20361	NZ_CP008957.1	5090911	5091007	+	NZ_CP008957.1_ORF_family_24334
OG0022640	NC_000913.3	4194759	4194897	+	NC_000913.3_ORF_family_9694	NZ_CP008957.1	5091210	5091348	+	NZ_CP008957.1_ORF_family_11714
OG0022641	NC_000913.3	4194761	4195559	+	NC_000913.3_ORF_family_31107	NZ_CP008957.1	5091212	5092010	+	NZ_CP008957.1_ORF_family_37013
OG0022642	NC_000913.3	4194793	4194901	+	NC_000913.3_ORF_family_20362	NZ_CP008957.1	5091244	5091352	+	NZ_CP008957.1_ORF_family_24335
OG0022643	NC_000913.3	4195219	4195366	+	NC_000913.3_ORF_family_20363	NZ_CP008957.1	5091670	5091817	+	NZ_CP008957.1_ORF_family_24336
OG0022644	NC_000913.3	4195284	4195443	+	NC_000913.3_ORF_family_9695	NZ_CP008957.1	5091735	5091894	+	NZ_CP008957.1_ORF_family_11715
OG0022645	NC_000913.3	4195446	4195647	+	NC_000913.3_ORF_family_9696	NZ_CP008957.1	5091897	5092098	+	NZ_CP008957.1_ORF_family_11716
OG0022646	NC_000913.3	4195589	4195694	+	NC_000913.3_ORF_family_31108	NZ_CP008957.1	5092040	5092145	+	NZ_CP008957.1_ORF_family_37014
OG0022647	NC_000913.3	4195656	4195752	+	NC_000913.3_ORF_family_9697	NZ_CP008957.1	5092107	5092203	+	NZ_CP008957.1_ORF_family_11717
OG0022648	NC_000913.3	4195758	4195881	+	NC_000913.3_ORF_family_9698	NZ_CP008957.1	5092209	5092332	+	NZ_CP008957.1_ORF_family_11718
OG0022649	NC_000913.3	4195826	4195937	+	NC_000913.3_ORF_family_31109	NZ_CP008957.1	5092277	5092388	+	NZ_CP008957.1_ORF_family_37015
OG0022650	NC_000913.3	4195887	4196001	+	NC_000913.3_ORF_family_9699	NZ_CP008957.1	5092338	5092452	+	NZ_CP008957.1_ORF_family_11719
OG0022651	NC_000913.3	4196344	4196440	+	NC_000913.3_ORF_family_20365	NZ_CP008957.1	5092795	5092891	+	NZ_CP008957.1_ORF_family_24338
OG0022652	NC_000913.3	4196433	4196664	+	NC_000913.3_ORF_family_9702	NZ_CP008957.1	5092884	5093115	+	NZ_CP008957.1_ORF_family_11722
OG0022653	NC_000913.3	4196945	4197047	-	NC_000913.3_ORF_family_54470	NZ_CP008957.1	5093396	5093498	-	NZ_CP008957.1_ORF_family_39103
OG0022654	NC_000913.3	4197067	4197496	-	NC_000913.3_ORF_family_33149	NZ_CP008957.1	5093518	5093947	-	NZ_CP008957.1_ORF_family_51782
OG0022655	NC_000913.3	4197113	4197236	-	NC_000913.3_ORF_family_54469	NZ_CP008957.1	5093564	5093687	-	NZ_CP008957.1_ORF_family_39102
OG0022656	NC_000913.3	4197270	4197444	-	NC_000913.3_ORF_family_43915	NZ_CP008957.1	5093721	5093895	-	NZ_CP008957.1_ORF_family_64648
OG0022657	NC_000913.3	4197499	4197592	-	NC_000913.3_ORF_family_33148	NZ_CP008957.1	5093950	5094043	-	NZ_CP008957.1_ORF_family_51781
OG0022658	NC_000913.3	4197512	4197665	-	NC_000913.3_ORF_family_54467	NZ_CP008957.1	5093963	5094116	-	NZ_CP008957.1_ORF_family_39101
OG0022659	NC_000913.3	4197811	4197946	-	NC_000913.3_ORF_family_33146	NZ_CP008957.1	5094262	5094397	-	NZ_CP008957.1_ORF_family_51779
OG0022660	NC_000913.3	4197973	4198411	-	NC_000913.3_ORF_family_33145	NZ_CP008957.1	5094424	5094703	-	NZ_CP008957.1_ORF_family_51778
OG0022661	NC_000913.3	4198173	4198305	-	NC_000913.3_ORF_family_43913	NZ_CP008957.1	5094624	5094756	-	NZ_CP008957.1_ORF_family_64645
OG0022662	NC_000913.3	4198389	4198647	-	NC_000913.3_ORF_family_43912	NZ_CP008957.1	5094840	5095098	-	NZ_CP008957.1_ORF_family_64644
OG0022663	NC_000913.3	4198414	4198774	-	NC_000913.3_ORF_family_33144	NZ_CP008957.1	5094865	5095225	-	NZ_CP008957.1_ORF_family_51776
OG0022664	NC_000913.3	4198804	4199083	-	NC_000913.3_ORF_family_33143	NZ_CP008957.1	5095255	5095489	-	NZ_CP008957.1_ORF_family_51775
OG0022665	NC_000913.3	4198812	4199001	-	NC_000913.3_ORF_family_43911	NZ_CP008957.1	5095263	5095452	-	NZ_CP008957.1_ORF_family_64643
OG0022666	NC_000913.3	4199100	4199367	-	NC_000913.3_ORF_family_43910	NZ_CP008957.1	5095551	5095761	-	NZ_CP008957.1_ORF_family_64642
OG0022667	NC_000913.3	4199149	4199455	-	NC_000913.3_ORF_family_33142	NZ_CP008957.1	5095753	5095906	-	NZ_CP008957.1_ORF_family_51774
OG0022668	NC_000913.3	4199327	4199450	-	NC_000913.3_ORF_family_54465	NZ_CP008957.1	5095778	5095901	-	NZ_CP008957.1_ORF_family_39098
OG0022669	NC_000913.3	4199575	4199716	-	NC_000913.3_ORF_family_33141	NZ_CP008957.1	5096026	5096167	-	NZ_CP008957.1_ORF_family_51773
OG0022670	NC_000913.3	4199643	4199739	-	NC_000913.3_ORF_family_43909	NZ_CP008957.1	5096094	5096190	-	NZ_CP008957.1_ORF_family_64641
OG0022671	NC_000913.3	4199684	4199783	-	NC_000913.3_ORF_family_54464	NZ_CP008957.1	5096135	5096234	-	NZ_CP008957.1_ORF_family_39097
OG0022672	NC_000913.3	4199772	4199898	-	NC_000913.3_ORF_family_43908	NZ_CP008957.1	5096223	5096349	-	NZ_CP008957.1_ORF_family_64640
OG0022673	NC_000913.3	4199800	4199974	-	NC_000913.3_ORF_family_33140	NZ_CP008957.1	5096251	5096425	-	NZ_CP008957.1_ORF_family_51772
OG0022674	NC_000913.3	4199970	4200081	-	NC_000913.3_ORF_family_43907	NZ_CP008957.1	5096421	5096532	-	NZ_CP008957.1_ORF_family_64639
OG0022675	NC_000913.3	4199992	4200091	-	NC_000913.3_ORF_family_33139	NZ_CP008957.1	5096443	5096542	-	NZ_CP008957.1_ORF_family_51771
OG0022676	NC_000913.3	4200291	4200528	-	NC_000913.3_ORF_family_43906	NZ_CP008957.1	5096742	5096979	-	NZ_CP008957.1_ORF_family_64638
OG0022677	NC_000913.3	4200660	4200849	-	NC_000913.3_ORF_family_43905	NZ_CP008957.1	5097111	5097300	-	NZ_CP008957.1_ORF_family_64637
OG0022678	NC_000913.3	4200670	4200967	-	NC_000913.3_ORF_family_33138	NZ_CP008957.1	5097121	5097418	-	NZ_CP008957.1_ORF_family_51770
OG0022679	NC_000913.3	4200852	4200963	-	NC_000913.3_ORF_family_43904	NZ_CP008957.1	5097303	5097414	-	NZ_CP008957.1_ORF_family_64636
OG0022680	NC_000913.3	4201012	4201105	-	NC_000913.3_ORF_family_33137	NZ_CP008957.1	5097463	5097556	-	NZ_CP008957.1_ORF_family_51769
OG0022681	NC_000913.3	4201017	4201131	-	NC_000913.3_ORF_family_43903	NZ_CP008957.1	5097468	5097582	-	NZ_CP008957.1_ORF_family_64635
OG0022682	NC_000913.3	4201466	4201646	+	NC_000913.3_ORF_family_31126	NZ_CP008957.1	5097917	5098097	+	NZ_CP008957.1_ORF_family_37031
OG0022683	NC_000913.3	4201967	4202066	-	NC_000913.3_ORF_family_54460	NZ_CP008957.1	5098418	5098610	-	NZ_CP008957.1_ORF_family_39093
OG0022684	NC_000913.3	4202035	4202233	-	NC_000913.3_ORF_family_33132	NZ_CP008957.1	5098486	5098591	-	NZ_CP008957.1_ORF_family_51764
OG0022685	NC_000913.3	4202532	4202703	-	NC_000913.3_ORF_family_43899	NZ_CP008957.1	5098962	5099106	-	NZ_CP008957.1_ORF_family_64632
OG0022686	NC_000913.3	4202596	4202713	-	NC_000913.3_ORF_family_33130	NZ_CP008957.1	5099026	5099143	-	NZ_CP008957.1_ORF_family_51760
OG0022687	NC_000913.3	4202618	4202780	-	NC_000913.3_ORF_family_54457	NZ_CP008957.1	5099048	5099210	-	NZ_CP008957.1_ORF_family_39090
OG0022688	NC_000913.3	4202767	4202887	-	NC_000913.3_ORF_family_33129	NZ_CP008957.1	5099197	5099404	-	NZ_CP008957.1_ORF_family_51759
OG0022689	NC_000913.3	4202963	4203254	-	NC_000913.3_ORF_family_54456	NZ_CP008957.1	5099369	5099747	-	NZ_CP008957.1_ORF_family_39089
OG0022690	NC_000913.3	4203133	4203238	-	NC_000913.3_ORF_family_33128	NZ_CP008957.1	5099563	5099668	-	NZ_CP008957.1_ORF_family_51758
OG0022691	NC_000913.3	4203168	4203270	-	NC_000913.3_ORF_family_43898	NZ_CP008957.1	5099592	5099700	-	NZ_CP008957.1_ORF_family_64631
OG0022692	NC_000913.3	4203405	4203582	-	NC_000913.3_ORF_family_43897	NZ_CP008957.1	5099835	5099997	-	NZ_CP008957.1_ORF_family_64630
OG0022693	NC_000913.3	4203624	4203864	-	NC_000913.3_ORF_family_43896	NZ_CP008957.1	5100054	5100294	-	NZ_CP008957.1_ORF_family_64629
OG0022694	NC_000913.3	4203655	4204519	-	NC_000913.3_ORF_family_33124	NZ_CP008957.1	5099968	5100949	-	NZ_CP008957.1_ORF_family_51756
OG0022695	NC_000913.3	4203773	4203881	-	NC_000913.3_ORF_family_54455	NZ_CP008957.1	5100203	5100311	-	NZ_CP008957.1_ORF_family_39088
OG0022696	NC_000913.3	4203954	4204089	-	NC_000913.3_ORF_family_43895	NZ_CP008957.1	5100384	5100519	-	NZ_CP008957.1_ORF_family_64628
OG0022697	NC_000913.3	4204127	4204250	-	NC_000913.3_ORF_family_54454	NZ_CP008957.1	5100557	5100680	-	NZ_CP008957.1_ORF_family_39087
OG0022698	NC_000913.3	4204215	4204368	-	NC_000913.3_ORF_family_43894	NZ_CP008957.1	5100645	5100798	-	NZ_CP008957.1_ORF_family_64627
OG0022699	NC_000913.3	4204340	4204445	-	NC_000913.3_ORF_family_54453	NZ_CP008957.1	5100770	5100932	-	NZ_CP008957.1_ORF_family_39086
OG0022700	NC_000913.3	4204371	4204491	-	NC_000913.3_ORF_family_43893	NZ_CP008957.1	5100801	5100945	-	NZ_CP008957.1_ORF_family_64626
OG0022701	NC_000913.3	4204755	4205622	+	NC_000913.3_ORF_family_9720	NZ_CP008957.1	5101443	5102163	+	NZ_CP008957.1_ORF_family_11739
OG0022702	NC_000913.3	4204768	4204900	+	NC_000913.3_ORF_family_20378	NZ_CP008957.1	5101198	5101330	+	NZ_CP008957.1_ORF_family_24351
OG0022703	NC_000913.3	4204823	4205036	+	NC_000913.3_ORF_family_31134	NZ_CP008957.1	5101253	5101466	+	NZ_CP008957.1_ORF_family_37039
OG0022704	NC_000913.3	4204924	4205122	+	NC_000913.3_ORF_family_20379	NZ_CP008957.1	5101354	5101552	+	NZ_CP008957.1_ORF_family_24352
OG0022705	NC_000913.3	4205296	4205389	+	NC_000913.3_ORF_family_20380	NZ_CP008957.1	5101726	5101819	+	NZ_CP008957.1_ORF_family_24353
OG0022706	NC_000913.3	4205618	4205792	+	NC_000913.3_ORF_family_31135	NZ_CP008957.1	5102063	5102222	+	NZ_CP008957.1_ORF_family_37041
OG0022707	NC_000913.3	4205631	4205922	+	NC_000913.3_ORF_family_9721	NZ_CP008957.1	5102163	5102352	+	NZ_CP008957.1_ORF_family_11740
OG0022708	NC_000913.3	4205945	4207403	+	NC_000913.3_ORF_family_31136	NZ_CP008957.1	5103068	5103833	+	NZ_CP008957.1_ORF_family_37043
OG0022709	NC_000913.3	4205961	4206234	+	NC_000913.3_ORF_family_9722	NZ_CP008957.1	5102391	5102664	+	NZ_CP008957.1_ORF_family_11741
OG0022710	NC_000913.3	4206528	4206624	+	NC_000913.3_ORF_family_9723	NZ_CP008957.1	5102958	5103054	+	NZ_CP008957.1_ORF_family_11742
OG0022711	NC_000913.3	4206633	4206750	+	NC_000913.3_ORF_family_9724	NZ_CP008957.1	5103063	5103180	+	NZ_CP008957.1_ORF_family_11743
OG0022712	NC_000913.3	4206685	4206784	+	NC_000913.3_ORF_family_20383	NZ_CP008957.1	5103115	5103214	+	NZ_CP008957.1_ORF_family_24356
OG0022713	NC_000913.3	4206892	4207003	+	NC_000913.3_ORF_family_20384	NZ_CP008957.1	5103322	5103433	+	NZ_CP008957.1_ORF_family_24357
OG0022714	NC_000913.3	4206984	4207077	+	NC_000913.3_ORF_family_9725	NZ_CP008957.1	5103414	5103507	+	NZ_CP008957.1_ORF_family_11744
OG0022715	NC_000913.3	4207080	4207254	+	NC_000913.3_ORF_family_9726	NZ_CP008957.1	5103510	5103684	+	NZ_CP008957.1_ORF_family_11745
OG0022716	NC_000913.3	4207096	4207225	+	NC_000913.3_ORF_family_20385	NZ_CP008957.1	5103526	5103655	+	NZ_CP008957.1_ORF_family_24358
OG0022717	NC_000913.3	4207263	4207365	+	NC_000913.3_ORF_family_9727	NZ_CP008957.1	5103693	5103795	+	NZ_CP008957.1_ORF_family_11746
OG0022718	NC_000913.3	4213727	4213922	+	NC_000913.3_ORF_family_31152	NZ_CP008957.1	5109717	5109861	+	NZ_CP008957.1_ORF_family_11764
OG0022719	NC_000913.3	4213809	4213944	+	NC_000913.3_ORF_family_9745	NZ_CP008957.1	5109835	5109970	+	NZ_CP008957.1_ORF_family_24373
OG0022720	NC_000913.3	4214023	4214116	+	NC_000913.3_ORF_family_20406	NZ_CP008957.1	5109998	5110142	+	NZ_CP008957.1_ORF_family_37057
OG0022721	NC_000913.3	4214303	4214438	-	NC_000913.3_ORF_family_54425	NZ_CP008957.1	5110329	5110464	-	NZ_CP008957.1_ORF_family_64601
OG0022722	NC_000913.3	4214400	4214526	-	NC_000913.3_ORF_family_43868	NZ_CP008957.1	5110426	5110552	-	NZ_CP008957.1_ORF_family_51730
OG0022723	NC_000913.3	4214459	4214834	-	NC_000913.3_ORF_family_54424	NZ_CP008957.1	5110485	5110860	-	NZ_CP008957.1_ORF_family_64600
OG0022724	NC_000913.3	4214745	4215096	-	NC_000913.3_ORF_family_43867	NZ_CP008957.1	5110771	5111044	-	NZ_CP008957.1_ORF_family_51729
OG0022725	NC_000913.3	4214834	4215029	-	NC_000913.3_ORF_family_54423	NZ_CP008957.1	5110860	5111055	-	NZ_CP008957.1_ORF_family_64599
OG0022726	NC_000913.3	4215632	4215911	-	NC_000913.3_ORF_family_54421	NZ_CP008957.1	5111658	5111937	-	NZ_CP008957.1_ORF_family_64595
OG0022727	NC_000913.3	4215735	4215837	-	NC_000913.3_ORF_family_43865	NZ_CP008957.1	5111761	5111863	-	NZ_CP008957.1_ORF_family_51727
OG0022728	NC_000913.3	4215837	4216404	-	NC_000913.3_ORF_family_43864	NZ_CP008957.1	5111863	5112430	-	NZ_CP008957.1_ORF_family_51726
OG0022729	NC_000913.3	4215935	4216037	-	NC_000913.3_ORF_family_54420	NZ_CP008957.1	5111961	5112063	-	NZ_CP008957.1_ORF_family_64594
OG0022730	NC_000913.3	4216166	4216259	-	NC_000913.3_ORF_family_54419	NZ_CP008957.1	5112192	5112285	-	NZ_CP008957.1_ORF_family_64593
OG0022731	NC_000913.3	4216406	4216550	-	NC_000913.3_ORF_family_54418	NZ_CP008957.1	5112432	5112576	-	NZ_CP008957.1_ORF_family_64592
OG0022732	NC_000913.3	4216410	4217031	-	NC_000913.3_ORF_family_43863	NZ_CP008957.1	5112436	5112844	-	NZ_CP008957.1_ORF_family_51725
OG0022733	NC_000913.3	4216513	4216612	-	NC_000913.3_ORF_family_33096	NZ_CP008957.1	5112539	5112638	-	NZ_CP008957.1_ORF_family_39059
OG0022734	NC_000913.3	4216685	4216799	-	NC_000913.3_ORF_family_54417	NZ_CP008957.1	5112711	5112825	-	NZ_CP008957.1_ORF_family_64591
OG0022735	NC_000913.3	4216868	4217039	-	NC_000913.3_ORF_family_54416	NZ_CP008957.1	5112894	5113065	-	NZ_CP008957.1_ORF_family_64590
OG0022736	NC_000913.3	4217155	4217266	-	NC_000913.3_ORF_family_33094	NZ_CP008957.1	5113181	5113292	-	NZ_CP008957.1_ORF_family_39056
OG0022737	NC_000913.3	4217219	4217672	-	NC_000913.3_ORF_family_54415	NZ_CP008957.1	5113245	5113698	-	NZ_CP008957.1_ORF_family_64589
OG0022738	NC_000913.3	4217478	4217724	-	NC_000913.3_ORF_family_43862	NZ_CP008957.1	5113504	5113750	-	NZ_CP008957.1_ORF_family_51723
OG0022739	NC_000913.3	4217714	4218356	-	NC_000913.3_ORF_family_54414	NZ_CP008957.1	5113704	5114433	-	NZ_CP008957.1_ORF_family_64588
OG0022740	NC_000913.3	4217737	4217884	-	NC_000913.3_ORF_family_33093	NZ_CP008957.1	5113763	5113910	-	NZ_CP008957.1_ORF_family_39055
OG0022741	NC_000913.3	4217902	4218043	-	NC_000913.3_ORF_family_33092	NZ_CP008957.1	5113928	5114069	-	NZ_CP008957.1_ORF_family_39054
OG0022742	NC_000913.3	4218186	4218324	-	NC_000913.3_ORF_family_43861	NZ_CP008957.1	5114212	5114350	-	NZ_CP008957.1_ORF_family_51722
OG0022743	NC_000913.3	4218613	4218811	-	NC_000913.3_ORF_family_33090	NZ_CP008957.1	5114640	5114838	-	NZ_CP008957.1_ORF_family_64587
OG0022744	NC_000913.3	4218651	4218747	-	NC_000913.3_ORF_family_43859	NZ_CP008957.1	5114678	5114774	-	NZ_CP008957.1_ORF_family_39052
OG0022745	NC_000913.3	4218870	4218963	-	NC_000913.3_ORF_family_43858	NZ_CP008957.1	5114897	5115026	-	NZ_CP008957.1_ORF_family_39051
OG0022746	NC_000913.3	4218922	4219036	-	NC_000913.3_ORF_family_33089	NZ_CP008957.1	5114949	5115201	-	NZ_CP008957.1_ORF_family_64586
OG0022747	NC_000913.3	4219197	4219338	-	NC_000913.3_ORF_family_43857	NZ_CP008957.1	5115224	5115365	-	NZ_CP008957.1_ORF_family_39050
OG0022748	NC_000913.3	4219371	4219476	-	NC_000913.3_ORF_family_43856	NZ_CP008957.1	5115398	5115503	-	NZ_CP008957.1_ORF_family_39049
OG0022749	NC_000913.3	4219405	4219507	-	NC_000913.3_ORF_family_33086	NZ_CP008957.1	5115432	5115534	-	NZ_CP008957.1_ORF_family_64584
OG0022750	NC_000913.3	4219503	4219638	-	NC_000913.3_ORF_family_43855	NZ_CP008957.1	5115530	5115665	-	NZ_CP008957.1_ORF_family_39048
OG0022751	NC_000913.3	4219507	4219747	-	NC_000913.3_ORF_family_33085	NZ_CP008957.1	5115534	5115774	-	NZ_CP008957.1_ORF_family_64583
OG0022752	NC_000913.3	4219607	4219787	-	NC_000913.3_ORF_family_54411	NZ_CP008957.1	5115634	5115814	-	NZ_CP008957.1_ORF_family_51718
OG0022753	NC_000913.3	4219665	4219764	-	NC_000913.3_ORF_family_43854	NZ_CP008957.1	5115692	5115851	-	NZ_CP008957.1_ORF_family_39047
OG0022754	NC_000913.3	4219768	4220155	-	NC_000913.3_ORF_family_33084	NZ_CP008957.1	5115795	5116182	-	NZ_CP008957.1_ORF_family_64582
OG0022755	NC_000913.3	4219887	4219992	-	NC_000913.3_ORF_family_43853	NZ_CP008957.1	5115914	5116019	-	NZ_CP008957.1_ORF_family_39046
OG0022756	NC_000913.3	4219988	4220162	-	NC_000913.3_ORF_family_54410	NZ_CP008957.1	5116015	5116189	-	NZ_CP008957.1_ORF_family_51717
OG0022757	NC_000913.3	4220076	4220199	-	NC_000913.3_ORF_family_43852	NZ_CP008957.1	5116103	5116226	-	NZ_CP008957.1_ORF_family_39045
OG0022758	NC_000913.3	4220441	4220555	+	NC_000913.3_ORF_family_31164	NZ_CP008957.1	5116468	5116582	+	NZ_CP008957.1_ORF_family_24389
OG0022759	NC_000913.3	4220527	4220629	+	NC_000913.3_ORF_family_20417	NZ_CP008957.1	5116554	5116656	+	NZ_CP008957.1_ORF_family_11771
OG0022760	NC_000913.3	4220598	4220916	+	NC_000913.3_ORF_family_9761	NZ_CP008957.1	5116595	5116943	+	NZ_CP008957.1_ORF_family_37070
OG0022761	NC_000913.3	4220714	4220813	+	NC_000913.3_ORF_family_31165	NZ_CP008957.1	5116741	5116840	+	NZ_CP008957.1_ORF_family_24390
OG0022762	NC_000913.3	4220967	4221108	+	NC_000913.3_ORF_family_9762	NZ_CP008957.1	5116994	5117135	+	NZ_CP008957.1_ORF_family_37071
OG0022763	NC_000913.3	4221141	4221315	+	NC_000913.3_ORF_family_9763	NZ_CP008957.1	5117168	5117342	+	NZ_CP008957.1_ORF_family_37072
OG0022764	NC_000913.3	4221438	4221555	+	NC_000913.3_ORF_family_9764	NZ_CP008957.1	5117465	5117594	+	NZ_CP008957.1_ORF_family_37073
OG0022765	NC_000913.3	4221439	4221559	+	NC_000913.3_ORF_family_20418	NZ_CP008957.1	5117466	5117586	+	NZ_CP008957.1_ORF_family_11772
OG0022766	NC_000913.3	4221590	4221740	+	NC_000913.3_ORF_family_31166	NZ_CP008957.1	5117647	5117767	+	NZ_CP008957.1_ORF_family_24391
OG0022767	NC_000913.3	4221723	4221954	+	NC_000913.3_ORF_family_9765	NZ_CP008957.1	5117735	5117954	+	NZ_CP008957.1_ORF_family_37074
OG0022768	NC_000913.3	4221842	4221947	+	NC_000913.3_ORF_family_31167	NZ_CP008957.1	5117869	5117974	+	NZ_CP008957.1_ORF_family_24392
OG0022769	NC_000913.3	4221953	4222109	+	NC_000913.3_ORF_family_31168	NZ_CP008957.1	5117980	5118136	+	NZ_CP008957.1_ORF_family_24393
OG0022770	NC_000913.3	4222081	4222204	+	NC_000913.3_ORF_family_20419	NZ_CP008957.1	5118108	5118231	+	NZ_CP008957.1_ORF_family_11773
OG0022771	NC_000913.3	4222209	4222308	+	NC_000913.3_ORF_family_9766	NZ_CP008957.1	5118227	5118425	+	NZ_CP008957.1_ORF_family_37075
OG0022772	NC_000913.3	4222330	4222447	+	NC_000913.3_ORF_family_20420	NZ_CP008957.1	5118357	5118474	+	NZ_CP008957.1_ORF_family_11774
OG0022773	NC_000913.3	4222810	4223005	+	NC_000913.3_ORF_family_20421	NZ_CP008957.1	5118837	5119032	+	NZ_CP008957.1_ORF_family_11775
OG0022774	NC_000913.3	4222916	4223183	+	NC_000913.3_ORF_family_31170	NZ_CP008957.1	5118943	5119210	+	NZ_CP008957.1_ORF_family_24395
OG0022775	NC_000913.3	4223086	4223242	+	NC_000913.3_ORF_family_20422	NZ_CP008957.1	5119113	5119269	+	NZ_CP008957.1_ORF_family_11776
OG0022776	NC_000913.3	4223157	4223295	+	NC_000913.3_ORF_family_9768	NZ_CP008957.1	5119184	5119322	+	NZ_CP008957.1_ORF_family_37077
OG0022777	NC_000913.3	4223328	4223439	+	NC_000913.3_ORF_family_9769	NZ_CP008957.1	5119355	5119466	+	NZ_CP008957.1_ORF_family_37078
OG0022778	NC_000913.3	4223369	4223492	+	NC_000913.3_ORF_family_31171	NZ_CP008957.1	5119396	5119519	+	NZ_CP008957.1_ORF_family_24396
OG0022779	NC_000913.3	4223428	4223557	+	NC_000913.3_ORF_family_20423	NZ_CP008957.1	5119455	5119584	+	NZ_CP008957.1_ORF_family_11777
OG0022780	NC_000913.3	4223860	4224505	-	NC_000913.3_ORF_family_33078	NZ_CP008957.1	5120025	5120343	-	NZ_CP008957.1_ORF_family_64575
OG0022781	NC_000913.3	4223913	4224033	-	NC_000913.3_ORF_family_43847	NZ_CP008957.1	5119940	5120060	-	NZ_CP008957.1_ORF_family_39041
OG0022782	NC_000913.3	4224312	4224510	-	NC_000913.3_ORF_family_43846	NZ_CP008957.1	5120339	5120537	-	NZ_CP008957.1_ORF_family_39040
OG0022783	NC_000913.3	4224519	4224618	-	NC_000913.3_ORF_family_43845	NZ_CP008957.1	5120546	5120645	-	NZ_CP008957.1_ORF_family_39039
OG0022784	NC_000913.3	4224627	4224969	-	NC_000913.3_ORF_family_43844	NZ_CP008957.1	5120654	5120996	-	NZ_CP008957.1_ORF_family_39038
OG0022785	NC_000913.3	4224655	4224778	-	NC_000913.3_ORF_family_33077	NZ_CP008957.1	5120682	5120805	-	NZ_CP008957.1_ORF_family_64573
OG0022786	NC_000913.3	4224808	4225102	-	NC_000913.3_ORF_family_33076	NZ_CP008957.1	5120835	5121129	-	NZ_CP008957.1_ORF_family_64572
OG0022787	NC_000913.3	4224990	4225227	-	NC_000913.3_ORF_family_43843	NZ_CP008957.1	5121017	5121197	-	NZ_CP008957.1_ORF_family_39037
OG0022788	NC_000913.3	4225132	4225630	-	NC_000913.3_ORF_family_33075	NZ_CP008957.1	5121225	5121519	-	NZ_CP008957.1_ORF_family_64571
OG0022789	NC_000913.3	4225251	4225437	-	NC_000913.3_ORF_family_43842	NZ_CP008957.1	5121278	5121464	-	NZ_CP008957.1_ORF_family_39036
OG0022790	NC_000913.3	4225437	4225563	-	NC_000913.3_ORF_family_43841	NZ_CP008957.1	5121464	5121590	-	NZ_CP008957.1_ORF_family_39035
OG0022791	NC_000913.3	4225638	4226001	-	NC_000913.3_ORF_family_43840	NZ_CP008957.1	5121665	5122028	-	NZ_CP008957.1_ORF_family_39034
OG0022792	NC_000913.3	4225717	4226299	-	NC_000913.3_ORF_family_33074	NZ_CP008957.1	5121942	5122326	-	NZ_CP008957.1_ORF_family_64568
OG0022793	NC_000913.3	4225883	4225976	-	NC_000913.3_ORF_family_54403	NZ_CP008957.1	5121910	5122003	-	NZ_CP008957.1_ORF_family_51711
OG0022794	NC_000913.3	4226016	4226148	-	NC_000913.3_ORF_family_43839	NZ_CP008957.1	5122043	5122175	-	NZ_CP008957.1_ORF_family_39033
OG0022795	NC_000913.3	4226030	4226141	-	NC_000913.3_ORF_family_54402	NZ_CP008957.1	5122057	5122168	-	NZ_CP008957.1_ORF_family_51710
OG0022796	NC_000913.3	4226148	4226289	-	NC_000913.3_ORF_family_43838	NZ_CP008957.1	5122175	5122316	-	NZ_CP008957.1_ORF_family_39032
OG0022797	NC_000913.3	4226306	4226534	-	NC_000913.3_ORF_family_54401	NZ_CP008957.1	5122330	5122561	-	NZ_CP008957.1_ORF_family_51709
OG0022798	NC_000913.3	4226338	4226782	-	NC_000913.3_ORF_family_33073	NZ_CP008957.1	5122365	5122809	-	NZ_CP008957.1_ORF_family_64567
OG0022799	NC_000913.3	4226537	4226672	-	NC_000913.3_ORF_family_54400	NZ_CP008957.1	5122564	5122699	-	NZ_CP008957.1_ORF_family_51708
OG0022800	NC_000913.3	4226655	4226865	-	NC_000913.3_ORF_family_43836	NZ_CP008957.1	5122682	5122892	-	NZ_CP008957.1_ORF_family_39031
OG0022801	NC_000913.3	4226785	4227073	-	NC_000913.3_ORF_family_33072	NZ_CP008957.1	5122812	5123100	-	NZ_CP008957.1_ORF_family_64566
OG0022802	NC_000913.3	4226942	4227041	-	NC_000913.3_ORF_family_54399	NZ_CP008957.1	5122969	5123068	-	NZ_CP008957.1_ORF_family_51707
OG0022803	NC_000913.3	4227109	4227499	-	NC_000913.3_ORF_family_33071	NZ_CP008957.1	5123136	5123526	-	NZ_CP008957.1_ORF_family_64565
OG0022804	NC_000913.3	4227240	4227390	-	NC_000913.3_ORF_family_43835	NZ_CP008957.1	5123267	5123417	-	NZ_CP008957.1_ORF_family_39030
OG0022805	NC_000913.3	4227733	4228000	-	NC_000913.3_ORF_family_33070	NZ_CP008957.1	5123760	5124027	-	NZ_CP008957.1_ORF_family_64564
OG0022806	NC_000913.3	4227783	4227927	-	NC_000913.3_ORF_family_43833	NZ_CP008957.1	5123810	5123954	-	NZ_CP008957.1_ORF_family_39028
OG0022807	NC_000913.3	4227948	4228194	-	NC_000913.3_ORF_family_43832	NZ_CP008957.1	5123975	5124221	-	NZ_CP008957.1_ORF_family_39027
OG0022808	NC_000913.3	4228153	4228504	-	NC_000913.3_ORF_family_33069	NZ_CP008957.1	5124129	5124531	-	NZ_CP008957.1_ORF_family_64563
OG0022809	NC_000913.3	4228284	4228557	-	NC_000913.3_ORF_family_43831	NZ_CP008957.1	5124311	5124584	-	NZ_CP008957.1_ORF_family_39026
OG0022810	NC_000913.3	4228531	4228672	-	NC_000913.3_ORF_family_33068	NZ_CP008957.1	5124558	5124699	-	NZ_CP008957.1_ORF_family_64562
OG0022811	NC_000913.3	4228572	4228854	-	NC_000913.3_ORF_family_43830	NZ_CP008957.1	5124599	5124881	-	NZ_CP008957.1_ORF_family_39025
OG0022812	NC_000913.3	4228672	4228978	-	NC_000913.3_ORF_family_33067	NZ_CP008957.1	5124699	5125119	-	NZ_CP008957.1_ORF_family_64561
OG0022813	NC_000913.3	4228694	4228844	-	NC_000913.3_ORF_family_54397	NZ_CP008957.1	5124721	5124871	-	NZ_CP008957.1_ORF_family_51703
OG0022814	NC_000913.3	4228860	4229013	-	NC_000913.3_ORF_family_43829	NZ_CP008957.1	5124887	5125040	-	NZ_CP008957.1_ORF_family_39024
OG0022815	NC_000913.3	4228955	4229081	-	NC_000913.3_ORF_family_54396	NZ_CP008957.1	5124982	5125108	-	NZ_CP008957.1_ORF_family_51702
OG0022816	NC_000913.3	4229070	4229175	-	NC_000913.3_ORF_family_43828	NZ_CP008957.1	5125097	5125202	-	NZ_CP008957.1_ORF_family_39023
OG0022817	NC_000913.3	4229092	4229233	-	NC_000913.3_ORF_family_33066	NZ_CP008957.1	5125119	5125260	-	NZ_CP008957.1_ORF_family_64560
OG0022818	NC_000913.3	4229552	4229942	+	NC_000913.3_ORF_family_31191	NZ_CP008957.1	5125579	5125969	+	NZ_CP008957.1_ORF_family_24416
OG0022819	NC_000913.3	4229707	4230046	+	NC_000913.3_ORF_family_20428	NZ_CP008957.1	5125734	5126073	+	NZ_CP008957.1_ORF_family_11782
OG0022820	NC_000913.3	4229826	4229952	+	NC_000913.3_ORF_family_9777	NZ_CP008957.1	5125853	5125979	+	NZ_CP008957.1_ORF_family_37087
OG0022821	NC_000913.3	4230410	4230947	-	NC_000913.3_ORF_family_54393	NZ_CP008957.1	5132669	5133206	-	NZ_CP008957.1_ORF_family_39007
OG0022822	NC_000913.3	4230520	4230706	-	NC_000913.3_ORF_family_33062	NZ_CP008957.1	5132779	5132965	-	NZ_CP008957.1_ORF_family_51689
OG0022823	NC_000913.3	4230748	4230889	-	NC_000913.3_ORF_family_33061	NZ_CP008957.1	5133007	5133148	-	NZ_CP008957.1_ORF_family_51688
OG0022824	NC_000913.3	4230943	4231180	-	NC_000913.3_ORF_family_33060	NZ_CP008957.1	5133202	5133382	-	NZ_CP008957.1_ORF_family_51687
OG0022825	NC_000913.3	4231895	4232045	+	NC_000913.3_ORF_family_31195	NZ_CP008957.1	5134022	5134172	+	NZ_CP008957.1_ORF_family_37109
OG0022826	NC_000913.3	4231980	4232313	+	NC_000913.3_ORF_family_9782	NZ_CP008957.1	5134107	5134440	+	NZ_CP008957.1_ORF_family_11803
OG0022827	NC_000913.3	4232014	4232209	+	NC_000913.3_ORF_family_20432	NZ_CP008957.1	5134141	5134336	+	NZ_CP008957.1_ORF_family_24437
OG0022828	NC_000913.3	4232051	4232162	+	NC_000913.3_ORF_family_31196	NZ_CP008957.1	5134178	5134289	+	NZ_CP008957.1_ORF_family_37110
OG0022829	NC_000913.3	4232225	4232441	+	NC_000913.3_ORF_family_31197	NZ_CP008957.1	5134352	5134568	+	NZ_CP008957.1_ORF_family_37111
OG0022830	NC_000913.3	4232313	4232556	+	NC_000913.3_ORF_family_9783	NZ_CP008957.1	5134440	5134683	+	NZ_CP008957.1_ORF_family_11804
OG0022831	NC_000913.3	4232380	4232683	+	NC_000913.3_ORF_family_20433	NZ_CP008957.1	5134507	5134810	+	NZ_CP008957.1_ORF_family_24438
OG0022832	NC_000913.3	4232453	4232600	+	NC_000913.3_ORF_family_31198	NZ_CP008957.1	5134580	5134727	+	NZ_CP008957.1_ORF_family_37112
OG0022833	NC_000913.3	4232631	4232829	+	NC_000913.3_ORF_family_9784	NZ_CP008957.1	5134758	5134956	+	NZ_CP008957.1_ORF_family_11805
OG0022834	NC_000913.3	4232708	4233083	+	NC_000913.3_ORF_family_31199	NZ_CP008957.1	5134835	5135210	+	NZ_CP008957.1_ORF_family_37113
OG0022835	NC_000913.3	4232716	4232890	+	NC_000913.3_ORF_family_20434	NZ_CP008957.1	5134843	5135017	+	NZ_CP008957.1_ORF_family_24439
OG0022836	NC_000913.3	4232847	4232997	+	NC_000913.3_ORF_family_9785	NZ_CP008957.1	5134974	5135124	+	NZ_CP008957.1_ORF_family_11806
OG0022837	NC_000913.3	4233799	4233913	-	NC_000913.3_ORF_family_33052	NZ_CP008957.1	5135926	5136040	-	NZ_CP008957.1_ORF_family_51680
OG0022838	NC_000913.3	4233912	4234161	-	NC_000913.3_ORF_family_43822	NZ_CP008957.1	5136039	5136288	-	NZ_CP008957.1_ORF_family_64544
OG0022839	NC_000913.3	4234147	4234525	-	NC_000913.3_ORF_family_33050	NZ_CP008957.1	5136079	5136601	-	NZ_CP008957.1_ORF_family_51679
OG0022840	NC_000913.3	4234179	4234290	-	NC_000913.3_ORF_family_43821	NZ_CP008957.1	5136306	5136402	-	NZ_CP008957.1_ORF_family_64543
OG0022841	NC_000913.3	4234392	4234536	-	NC_000913.3_ORF_family_43820	NZ_CP008957.1	5136519	5136663	-	NZ_CP008957.1_ORF_family_64542
OG0022842	NC_000913.3	4234400	4234649	-	NC_000913.3_ORF_family_54388	NZ_CP008957.1	5136512	5136776	-	NZ_CP008957.1_ORF_family_39002
OG0022843	NC_000913.3	4234566	4234827	-	NC_000913.3_ORF_family_43819	NZ_CP008957.1	5136693	5136954	-	NZ_CP008957.1_ORF_family_64541
OG0022844	NC_000913.3	4234579	4235389	-	NC_000913.3_ORF_family_33049	NZ_CP008957.1	5136706	5137516	-	NZ_CP008957.1_ORF_family_51678
OG0022845	NC_000913.3	4235021	4235114	-	NC_000913.3_ORF_family_54387	NZ_CP008957.1	5137148	5137241	-	NZ_CP008957.1_ORF_family_39001
OG0022846	NC_000913.3	4235121	4235235	-	NC_000913.3_ORF_family_43818	NZ_CP008957.1	5137248	5137362	-	NZ_CP008957.1_ORF_family_64540
OG0022847	NC_000913.3	4235241	4235379	-	NC_000913.3_ORF_family_43817	NZ_CP008957.1	5137368	5137506	-	NZ_CP008957.1_ORF_family_64539
OG0022848	NC_000913.3	4236444	4236666	-	NC_000913.3_ORF_family_43814	NZ_CP008957.1	5138477	5138807	-	NZ_CP008957.1_ORF_family_38999
OG0022849	NC_000913.3	4236500	4236644	-	NC_000913.3_ORF_family_54382	NZ_CP008957.1	5138641	5138785	-	NZ_CP008957.1_ORF_family_51673
OG0022850	NC_000913.3	4236671	4236773	-	NC_000913.3_ORF_family_54381	NZ_CP008957.1	5138812	5138914	-	NZ_CP008957.1_ORF_family_51672
OG0022851	NC_000913.3	4236687	4236897	-	NC_000913.3_ORF_family_43813	NZ_CP008957.1	5138828	5139038	-	NZ_CP008957.1_ORF_family_38998
OG0022852	NC_000913.3	4237022	4237175	-	NC_000913.3_ORF_family_54380	NZ_CP008957.1	5139163	5139316	-	NZ_CP008957.1_ORF_family_51671
OG0022853	NC_000913.3	4237114	4237207	-	NC_000913.3_ORF_family_33044	NZ_CP008957.1	5139255	5139348	-	NZ_CP008957.1_ORF_family_64535
OG0022854	NC_000913.3	4237193	4237631	-	NC_000913.3_ORF_family_54379	NZ_CP008957.1	5139334	5139772	-	NZ_CP008957.1_ORF_family_51670
OG0022855	NC_000913.3	4237207	4237300	-	NC_000913.3_ORF_family_33043	NZ_CP008957.1	5139348	5139441	-	NZ_CP008957.1_ORF_family_64534
OG0022856	NC_000913.3	4237673	4237868	-	NC_000913.3_ORF_family_54378	NZ_CP008957.1	5139814	5140009	-	NZ_CP008957.1_ORF_family_51669
OG0022857	NC_000913.3	4237837	4238140	-	NC_000913.3_ORF_family_33042	NZ_CP008957.1	5139978	5140281	-	NZ_CP008957.1_ORF_family_64533
OG0022858	NC_000913.3	4237958	4238051	-	NC_000913.3_ORF_family_54377	NZ_CP008957.1	5140099	5140192	-	NZ_CP008957.1_ORF_family_51668
OG0022859	NC_000913.3	4237983	4238157	-	NC_000913.3_ORF_family_43811	NZ_CP008957.1	5140124	5140298	-	NZ_CP008957.1_ORF_family_38995
OG0022860	NC_000913.3	4238087	4238201	-	NC_000913.3_ORF_family_54376	NZ_CP008957.1	5140228	5140342	-	NZ_CP008957.1_ORF_family_51667
OG0022861	NC_000913.3	4238184	4238307	-	NC_000913.3_ORF_family_43810	NZ_CP008957.1	5140325	5140448	-	NZ_CP008957.1_ORF_family_38994
OG0022862	NC_000913.3	4238236	4238554	-	NC_000913.3_ORF_family_33041	NZ_CP008957.1	5140377	5140695	-	NZ_CP008957.1_ORF_family_64532
OG0022863	NC_000913.3	4238456	4238594	-	NC_000913.3_ORF_family_54375	NZ_CP008957.1	5140597	5140711	-	NZ_CP008957.1_ORF_family_51666
OG0022864	NC_000913.3	4238550	4238781	-	NC_000913.3_ORF_family_43809	NZ_CP008957.1	5140691	5140922	-	NZ_CP008957.1_ORF_family_38993
OG0022865	NC_000913.3	4238554	4238884	-	NC_000913.3_ORF_family_33040	NZ_CP008957.1	5140695	5141235	-	NZ_CP008957.1_ORF_family_64531
OG0022866	NC_000913.3	4238741	4239038	-	NC_000913.3_ORF_family_54374	NZ_CP008957.1	5140882	5141179	-	NZ_CP008957.1_ORF_family_51665
OG0022867	NC_000913.3	4238790	4238913	-	NC_000913.3_ORF_family_43808	NZ_CP008957.1	5140931	5141054	-	NZ_CP008957.1_ORF_family_38992
OG0022868	NC_000913.3	4239071	4239248	-	NC_000913.3_ORF_family_54373	NZ_CP008957.1	5141203	5141389	-	NZ_CP008957.1_ORF_family_51664
OG0022869	NC_000913.3	4239094	4239412	-	NC_000913.3_ORF_family_33038	NZ_CP008957.1	5141235	5141553	-	NZ_CP008957.1_ORF_family_64530
OG0022870	NC_000913.3	4239415	4239670	-	NC_000913.3_ORF_family_33037	NZ_CP008957.1	5141556	5141811	-	NZ_CP008957.1_ORF_family_64529
OG0022871	NC_000913.3	4239510	4239633	-	NC_000913.3_ORF_family_43807	NZ_CP008957.1	5141651	5141774	-	NZ_CP008957.1_ORF_family_38991
OG0022872	NC_000913.3	4240330	4240573	-	NC_000913.3_ORF_family_33036	NZ_CP008957.1	5142471	5142714	-	NZ_CP008957.1_ORF_family_64528
OG0022873	NC_000913.3	4240382	4240532	-	NC_000913.3_ORF_family_54370	NZ_CP008957.1	5142550	5142673	-	NZ_CP008957.1_ORF_family_51661
OG0022874	NC_000913.3	4240885	4241050	+	NC_000913.3_ORF_family_20448	NZ_CP008957.1	5143026	5143191	+	NZ_CP008957.1_ORF_family_11820
OG0022875	NC_000913.3	4240934	4241138	+	NC_000913.3_ORF_family_31223	NZ_CP008957.1	5143075	5143279	+	NZ_CP008957.1_ORF_family_24461
OG0022876	NC_000913.3	4241025	4241121	+	NC_000913.3_ORF_family_9799	NZ_CP008957.1	5143166	5143262	+	NZ_CP008957.1_ORF_family_37131
OG0022877	NC_000913.3	4241083	4241185	+	NC_000913.3_ORF_family_20449	NZ_CP008957.1	5143224	5143326	+	NZ_CP008957.1_ORF_family_11821
OG0022878	NC_000913.3	4241156	4241615	+	NC_000913.3_ORF_family_31224	NZ_CP008957.1	5143297	5143711	+	NZ_CP008957.1_ORF_family_24462
OG0022879	NC_000913.3	4241187	4241361	+	NC_000913.3_ORF_family_9800	NZ_CP008957.1	5143328	5143502	+	NZ_CP008957.1_ORF_family_37132
OG0022880	NC_000913.3	4241373	4241472	+	NC_000913.3_ORF_family_9801	NZ_CP008957.1	5143514	5143613	+	NZ_CP008957.1_ORF_family_37133
OG0022881	NC_000913.3	4241514	4241655	+	NC_000913.3_ORF_family_9802	NZ_CP008957.1	5143655	5143796	+	NZ_CP008957.1_ORF_family_37134
OG0022882	NC_000913.3	4241590	4241704	+	NC_000913.3_ORF_family_20451	NZ_CP008957.1	5143707	5143845	+	NZ_CP008957.1_ORF_family_11822
OG0022883	NC_000913.3	4241858	4241996	+	NC_000913.3_ORF_family_31226	NZ_CP008957.1	5143999	5144137	+	NZ_CP008957.1_ORF_family_24463
OG0022884	NC_000913.3	4241904	4242027	+	NC_000913.3_ORF_family_9803	NZ_CP008957.1	5144045	5144168	+	NZ_CP008957.1_ORF_family_37135
OG0022885	NC_000913.3	4242045	4242180	+	NC_000913.3_ORF_family_9804	NZ_CP008957.1	5144186	5144321	+	NZ_CP008957.1_ORF_family_37136
OG0022886	NC_000913.3	4242791	4242980	+	NC_000913.3_ORF_family_31228	NZ_CP008957.1	5144932	5145121	+	NZ_CP008957.1_ORF_family_24465
OG0022887	NC_000913.3	4242861	4242987	+	NC_000913.3_ORF_family_9805	NZ_CP008957.1	5145002	5145128	+	NZ_CP008957.1_ORF_family_37137
OG0022888	NC_000913.3	4242913	4243111	+	NC_000913.3_ORF_family_20454	NZ_CP008957.1	5145054	5145252	+	NZ_CP008957.1_ORF_family_11826
OG0022889	NC_000913.3	4243055	4243196	+	NC_000913.3_ORF_family_31229	NZ_CP008957.1	5145196	5145337	+	NZ_CP008957.1_ORF_family_24466
OG0022890	NC_000913.3	4243059	4243296	+	NC_000913.3_ORF_family_9806	NZ_CP008957.1	5145200	5145437	+	NZ_CP008957.1_ORF_family_37138
OG0022891	NC_000913.3	4243129	4243330	+	NC_000913.3_ORF_family_20455	NZ_CP008957.1	5145270	5145471	+	NZ_CP008957.1_ORF_family_11827
OG0022892	NC_000913.3	4243202	4243346	+	NC_000913.3_ORF_family_31230	NZ_CP008957.1	5145343	5145487	+	NZ_CP008957.1_ORF_family_24467
OG0022893	NC_000913.3	4243533	4243737	+	NC_000913.3_ORF_family_9807	NZ_CP008957.1	5145674	5145878	+	NZ_CP008957.1_ORF_family_37139
OG0022894	NC_000913.3	4243740	4243869	+	NC_000913.3_ORF_family_9808	NZ_CP008957.1	5145881	5146010	+	NZ_CP008957.1_ORF_family_37140
OG0022895	NC_000913.3	4243744	4243936	+	NC_000913.3_ORF_family_20457	NZ_CP008957.1	5145885	5146077	+	NZ_CP008957.1_ORF_family_11828
OG0022896	NC_000913.3	4243850	4243952	+	NC_000913.3_ORF_family_31232	NZ_CP008957.1	5145991	5146093	+	NZ_CP008957.1_ORF_family_24470
OG0022897	NC_000913.3	4243948	4244104	+	NC_000913.3_ORF_family_20458	NZ_CP008957.1	5146089	5146245	+	NZ_CP008957.1_ORF_family_11829
OG0022898	NC_000913.3	4243983	4244082	+	NC_000913.3_ORF_family_9809	NZ_CP008957.1	5146016	5146223	+	NZ_CP008957.1_ORF_family_37141
OG0022899	NC_000913.3	4244090	4244207	+	NC_000913.3_ORF_family_31233	NZ_CP008957.1	5146231	5146348	+	NZ_CP008957.1_ORF_family_24471
OG0022900	NC_000913.3	4244134	4244257	+	NC_000913.3_ORF_family_20459	NZ_CP008957.1	5146275	5146398	+	NZ_CP008957.1_ORF_family_11830
OG0022901	NC_000913.3	4244331	4244748	+	NC_000913.3_ORF_family_9810	NZ_CP008957.1	5146472	5146700	+	NZ_CP008957.1_ORF_family_37142
OG0022902	NC_000913.3	4244393	4244519	+	NC_000913.3_ORF_family_31234	NZ_CP008957.1	5146534	5146660	+	NZ_CP008957.1_ORF_family_24472
OG0022903	NC_000913.3	4244548	4244647	+	NC_000913.3_ORF_family_20460	NZ_CP008957.1	5146689	5146788	+	NZ_CP008957.1_ORF_family_11831
OG0022904	NC_000913.3	4244843	4244945	+	NC_000913.3_ORF_family_31235	NZ_CP008957.1	5146984	5147086	+	NZ_CP008957.1_ORF_family_24473
OG0022905	NC_000913.3	4244899	4244992	+	NC_000913.3_ORF_family_20461	NZ_CP008957.1	5147040	5147133	+	NZ_CP008957.1_ORF_family_11832
OG0022906	NC_000913.3	4244957	4245065	+	NC_000913.3_ORF_family_31236	NZ_CP008957.1	5147098	5147206	+	NZ_CP008957.1_ORF_family_24474
OG0022907	NC_000913.3	4245246	4246005	+	NC_000913.3_ORF_family_9812	NZ_CP008957.1	5147387	5148119	+	NZ_CP008957.1_ORF_family_37145
OG0022908	NC_000913.3	4245286	4245424	+	NC_000913.3_ORF_family_20463	NZ_CP008957.1	5147427	5147565	+	NZ_CP008957.1_ORF_family_11834
OG0022909	NC_000913.3	4245718	4245844	+	NC_000913.3_ORF_family_20464	NZ_CP008957.1	5147859	5147985	+	NZ_CP008957.1_ORF_family_11835
OG0022910	NC_000913.3	4245859	4245994	+	NC_000913.3_ORF_family_20465	NZ_CP008957.1	5148000	5148135	+	NZ_CP008957.1_ORF_family_11836
OG0022911	NC_000913.3	4245962	4246067	+	NC_000913.3_ORF_family_31237	NZ_CP008957.1	5148103	5148208	+	NZ_CP008957.1_ORF_family_24475
OG0022912	NC_000913.3	4246056	4246377	+	NC_000913.3_ORF_family_9813	NZ_CP008957.1	5148197	5148518	+	NZ_CP008957.1_ORF_family_37146
OG0022913	NC_000913.3	4246964	4247099	-	NC_000913.3_ORF_family_54356	NZ_CP008957.1	5149105	5149240	-	NZ_CP008957.1_ORF_family_51647
OG0022914	NC_000913.3	4247040	4247172	-	NC_000913.3_ORF_family_43794	NZ_CP008957.1	5149181	5149313	-	NZ_CP008957.1_ORF_family_38978
OG0022915	NC_000913.3	4247123	4247342	-	NC_000913.3_ORF_family_54355	NZ_CP008957.1	5149264	5149483	-	NZ_CP008957.1_ORF_family_51646
OG0022916	NC_000913.3	4247143	4247650	-	NC_000913.3_ORF_family_33018	NZ_CP008957.1	5149284	5149791	-	NZ_CP008957.1_ORF_family_64511
OG0022917	NC_000913.3	4247199	4247346	-	NC_000913.3_ORF_family_43793	NZ_CP008957.1	5149340	5149487	-	NZ_CP008957.1_ORF_family_38977
OG0022918	NC_000913.3	4247351	4247480	-	NC_000913.3_ORF_family_54354	NZ_CP008957.1	5149492	5149621	-	NZ_CP008957.1_ORF_family_51645
OG0022919	NC_000913.3	4247480	4247591	-	NC_000913.3_ORF_family_54353	NZ_CP008957.1	5149621	5149732	-	NZ_CP008957.1_ORF_family_51644
OG0022920	NC_000913.3	4247571	4247679	-	NC_000913.3_ORF_family_43792	NZ_CP008957.1	5149712	5149820	-	NZ_CP008957.1_ORF_family_38976
OG0022921	NC_000913.3	4247650	4247881	-	NC_000913.3_ORF_family_33017	NZ_CP008957.1	5149791	5150022	-	NZ_CP008957.1_ORF_family_64510
OG0022922	NC_000913.3	4247675	4247810	-	NC_000913.3_ORF_family_54352	NZ_CP008957.1	5149816	5149951	-	NZ_CP008957.1_ORF_family_51643
OG0022923	NC_000913.3	4247754	4247862	-	NC_000913.3_ORF_family_43791	NZ_CP008957.1	5149895	5150003	-	NZ_CP008957.1_ORF_family_38975
OG0022924	NC_000913.3	4247977	4248088	-	NC_000913.3_ORF_family_33016	NZ_CP008957.1	5150118	5150229	-	NZ_CP008957.1_ORF_family_64509
OG0022925	NC_000913.3	4248174	4248564	-	NC_000913.3_ORF_family_43789	NZ_CP008957.1	5150315	5150705	-	NZ_CP008957.1_ORF_family_38973
OG0022926	NC_000913.3	4248239	4248344	-	NC_000913.3_ORF_family_54350	NZ_CP008957.1	5150380	5150485	-	NZ_CP008957.1_ORF_family_51641
OG0022927	NC_000913.3	4248271	4248475	-	NC_000913.3_ORF_family_33015	NZ_CP008957.1	5150412	5150634	-	NZ_CP008957.1_ORF_family_64508
OG0022928	NC_000913.3	4248398	4248524	-	NC_000913.3_ORF_family_54349	NZ_CP008957.1	5150539	5150665	-	NZ_CP008957.1_ORF_family_51640
OG0022929	NC_000913.3	4248586	4248688	-	NC_000913.3_ORF_family_33014	NZ_CP008957.1	5150727	5150829	-	NZ_CP008957.1_ORF_family_64507
OG0022930	NC_000913.3	4248684	4249101	-	NC_000913.3_ORF_family_43788	NZ_CP008957.1	5150825	5151242	-	NZ_CP008957.1_ORF_family_38972
OG0022931	NC_000913.3	4248845	4249022	-	NC_000913.3_ORF_family_54348	NZ_CP008957.1	5150986	5151163	-	NZ_CP008957.1_ORF_family_51639
OG0022932	NC_000913.3	4249119	4249293	-	NC_000913.3_ORF_family_43787	NZ_CP008957.1	5151260	5151434	-	NZ_CP008957.1_ORF_family_38971
OG0022933	NC_000913.3	4249598	4249901	-	NC_000913.3_ORF_family_54346	NZ_CP008957.1	5151647	5151950	-	NZ_CP008957.1_ORF_family_38970
OG0022934	NC_000913.3	4249717	4249891	-	NC_000913.3_ORF_family_33011	NZ_CP008957.1	5151766	5151940	-	NZ_CP008957.1_ORF_family_51636
OG0022935	NC_000913.3	4249779	4249917	-	NC_000913.3_ORF_family_43785	NZ_CP008957.1	5151828	5151966	-	NZ_CP008957.1_ORF_family_64505
OG0022936	NC_000913.3	4249913	4250159	-	NC_000913.3_ORF_family_54345	NZ_CP008957.1	5151962	5152208	-	NZ_CP008957.1_ORF_family_38969
OG0022937	NC_000913.3	4250085	4250238	-	NC_000913.3_ORF_family_43784	NZ_CP008957.1	5152134	5152287	-	NZ_CP008957.1_ORF_family_64504
OG0022938	NC_000913.3	4250216	4250384	-	NC_000913.3_ORF_family_54344	NZ_CP008957.1	5152265	5152433	-	NZ_CP008957.1_ORF_family_38968
OG0022939	NC_000913.3	4250335	4250467	-	NC_000913.3_ORF_family_33009	NZ_CP008957.1	5152384	5152516	-	NZ_CP008957.1_ORF_family_51634
OG0022940	NC_000913.3	4252520	4252682	-	NC_000913.3_ORF_family_54338	NZ_CP008957.1	5154569	5154731	-	NZ_CP008957.1_ORF_family_38962
OG0022941	NC_000913.3	4252543	4252687	-	NC_000913.3_ORF_family_33001	NZ_CP008957.1	5154592	5154736	-	NZ_CP008957.1_ORF_family_51627
OG0022942	NC_000913.3	4252890	4252992	-	NC_000913.3_ORF_family_43779	NZ_CP008957.1	5154939	5155041	-	NZ_CP008957.1_ORF_family_64502
OG0022943	NC_000913.3	4253053	4253191	-	NC_000913.3_ORF_family_33000	NZ_CP008957.1	5155102	5155240	-	NZ_CP008957.1_ORF_family_51626
OG0022944	NC_000913.3	4253111	4253246	-	NC_000913.3_ORF_family_54337	NZ_CP008957.1	5155160	5155295	-	NZ_CP008957.1_ORF_family_38961
OG0022945	NC_000913.3	4253242	4253545	-	NC_000913.3_ORF_family_32999	NZ_CP008957.1	5155291	5155594	-	NZ_CP008957.1_ORF_family_51625
OG0022946	NC_000913.3	4253415	4253514	-	NC_000913.3_ORF_family_43778	NZ_CP008957.1	5155464	5155563	-	NZ_CP008957.1_ORF_family_64501
OG0022947	NC_000913.3	4253525	4253672	-	NC_000913.3_ORF_family_54336	NZ_CP008957.1	5155574	5155721	-	NZ_CP008957.1_ORF_family_38960
OG0022948	NC_000913.3	4253560	4253701	-	NC_000913.3_ORF_family_32998	NZ_CP008957.1	5155609	5155750	-	NZ_CP008957.1_ORF_family_51624
OG0022949	NC_000913.3	4253738	4253837	-	NC_000913.3_ORF_family_54335	NZ_CP008957.1	5155787	5155886	-	NZ_CP008957.1_ORF_family_38959
OG0022950	NC_000913.3	4254111	4254381	+	NC_000913.3_ORF_family_9826	NZ_CP008957.1	5156160	5156430	+	NZ_CP008957.1_ORF_family_11855
OG0022951	NC_000913.3	4254124	4254340	+	NC_000913.3_ORF_family_20483	NZ_CP008957.1	5156173	5156389	+	NZ_CP008957.1_ORF_family_24490
OG0022952	NC_000913.3	4254390	4254762	+	NC_000913.3_ORF_family_9827	NZ_CP008957.1	5156439	5156661	+	NZ_CP008957.1_ORF_family_11856
OG0022953	NC_000913.3	4254538	4254643	+	NC_000913.3_ORF_family_20484	NZ_CP008957.1	5156587	5156692	+	NZ_CP008957.1_ORF_family_24491
OG0022954	NC_000913.3	4254892	4255036	+	NC_000913.3_ORF_family_20485	NZ_CP008957.1	5156941	5157085	+	NZ_CP008957.1_ORF_family_24492
OG0022955	NC_000913.3	4254993	4255101	+	NC_000913.3_ORF_family_9828	NZ_CP008957.1	5157042	5157150	+	NZ_CP008957.1_ORF_family_11858
OG0022956	NC_000913.3	4255113	4255959	+	NC_000913.3_ORF_family_9829	NZ_CP008957.1	5157549	5158008	+	NZ_CP008957.1_ORF_family_11860
OG0022957	NC_000913.3	4255390	4255507	+	NC_000913.3_ORF_family_20486	NZ_CP008957.1	5157439	5157568	+	NZ_CP008957.1_ORF_family_24493
OG0022958	NC_000913.3	4255702	4255828	+	NC_000913.3_ORF_family_20487	NZ_CP008957.1	5157751	5157877	+	NZ_CP008957.1_ORF_family_24494
OG0022959	NC_000913.3	4255909	4256146	+	NC_000913.3_ORF_family_20488	NZ_CP008957.1	5157928	5158195	+	NZ_CP008957.1_ORF_family_24495
OG0022960	NC_000913.3	4256013	4256235	+	NC_000913.3_ORF_family_9830	NZ_CP008957.1	5158062	5158284	+	NZ_CP008957.1_ORF_family_11861
OG0022961	NC_000913.3	4256236	4256443	+	NC_000913.3_ORF_family_20489	NZ_CP008957.1	5158285	5158492	+	NZ_CP008957.1_ORF_family_24496
OG0022962	NC_000913.3	4256699	4256924	-	NC_000913.3_ORF_family_54326	NZ_CP008957.1	5158748	5158973	-	NZ_CP008957.1_ORF_family_38951
OG0022963	NC_000913.3	4256734	4256980	-	NC_000913.3_ORF_family_32993	NZ_CP008957.1	5158783	5159029	-	NZ_CP008957.1_ORF_family_51619
OG0022964	NC_000913.3	4257123	4257252	-	NC_000913.3_ORF_family_43774	NZ_CP008957.1	5159172	5159301	-	NZ_CP008957.1_ORF_family_64497
OG0022965	NC_000913.3	4257164	4257395	-	NC_000913.3_ORF_family_54324	NZ_CP008957.1	5159213	5159444	-	NZ_CP008957.1_ORF_family_38949
OG0022966	NC_000913.3	4257169	4257268	-	NC_000913.3_ORF_family_32992	NZ_CP008957.1	5159218	5159395	-	NZ_CP008957.1_ORF_family_51618
OG0022967	NC_000913.3	4257423	4257666	-	NC_000913.3_ORF_family_43772	NZ_CP008957.1	5159349	5159715	-	NZ_CP008957.1_ORF_family_64496
OG0022968	NC_000913.3	4257539	4257644	-	NC_000913.3_ORF_family_54323	NZ_CP008957.1	5159588	5159693	-	NZ_CP008957.1_ORF_family_38948
OG0022969	NC_000913.3	4258040	4258628	-	NC_000913.3_ORF_family_54321	NZ_CP008957.1	5160089	5160677	-	NZ_CP008957.1_ORF_family_38946
OG0022970	NC_000913.3	4258123	4258279	-	NC_000913.3_ORF_family_32990	NZ_CP008957.1	5160172	5160328	-	NZ_CP008957.1_ORF_family_51617
OG0022971	NC_000913.3	4258287	4258392	-	NC_000913.3_ORF_family_43771	NZ_CP008957.1	5160336	5160441	-	NZ_CP008957.1_ORF_family_64495
OG0022972	NC_000913.3	4258437	4258542	-	NC_000913.3_ORF_family_43770	NZ_CP008957.1	5160486	5160591	-	NZ_CP008957.1_ORF_family_64494
OG0022973	NC_000913.3	4258620	4258746	-	NC_000913.3_ORF_family_43769	NZ_CP008957.1	5160669	5160795	-	NZ_CP008957.1_ORF_family_64493
OG0022974	NC_000913.3	4258630	4258735	-	NC_000913.3_ORF_family_32989	NZ_CP008957.1	5160679	5160841	-	NZ_CP008957.1_ORF_family_51616
OG0022975	NC_000913.3	4258821	4259016	-	NC_000913.3_ORF_family_43768	NZ_CP008957.1	5160870	5161065	-	NZ_CP008957.1_ORF_family_64492
OG0022976	NC_000913.3	4259583	4259712	+	NC_000913.3_ORF_family_9835	NZ_CP008957.1	5161632	5161761	+	NZ_CP008957.1_ORF_family_11865
OG0022977	NC_000913.3	4259593	4259728	+	NC_000913.3_ORF_family_20502	NZ_CP008957.1	5161642	5161801	+	NZ_CP008957.1_ORF_family_24509
OG0022978	NC_000913.3	4259708	4259879	+	NC_000913.3_ORF_family_31261	NZ_CP008957.1	5161757	5161928	+	NZ_CP008957.1_ORF_family_37165
OG0022979	NC_000913.3	4259715	4259856	+	NC_000913.3_ORF_family_9836	NZ_CP008957.1	5161764	5162025	+	NZ_CP008957.1_ORF_family_11866
OG0022980	NC_000913.3	4260664	4260799	-	NC_000913.3_ORF_family_32984	NZ_CP008957.1	5162685	5162820	-	NZ_CP008957.1_ORF_family_64489
OG0022981	NC_000913.3	4260687	4260792	-	NC_000913.3_ORF_family_43764	NZ_CP008957.1	5162708	5162813	-	NZ_CP008957.1_ORF_family_38941
OG0022982	NC_000913.3	4260989	4261196	-	NC_000913.3_ORF_family_54316	NZ_CP008957.1	5163010	5163217	-	NZ_CP008957.1_ORF_family_51612
OG0022983	NC_000913.3	4261110	4261272	-	NC_000913.3_ORF_family_43763	NZ_CP008957.1	5163131	5163293	-	NZ_CP008957.1_ORF_family_38939
OG0022984	NC_000913.3	4261858	4261981	-	NC_000913.3_ORF_family_32981	NZ_CP008957.1	5163878	5164001	-	NZ_CP008957.1_ORF_family_38937
OG0022985	NC_000913.3	4261877	4262156	-	NC_000913.3_ORF_family_54314	NZ_CP008957.1	5163897	5164176	-	NZ_CP008957.1_ORF_family_64487
OG0022986	NC_000913.3	4261990	4262164	-	NC_000913.3_ORF_family_32980	NZ_CP008957.1	5164010	5164184	-	NZ_CP008957.1_ORF_family_38936
OG0022987	NC_000913.3	4262156	4262276	-	NC_000913.3_ORF_family_54313	NZ_CP008957.1	5164176	5164296	-	NZ_CP008957.1_ORF_family_64486
OG0022988	NC_000913.3	4262250	4262625	-	NC_000913.3_ORF_family_43760	NZ_CP008957.1	5164270	5164645	-	NZ_CP008957.1_ORF_family_51609
OG0022989	NC_000913.3	4262303	4262405	-	NC_000913.3_ORF_family_54312	NZ_CP008957.1	5164323	5164425	-	NZ_CP008957.1_ORF_family_64485
OG0022990	NC_000913.3	4262423	4262597	-	NC_000913.3_ORF_family_54311	NZ_CP008957.1	5164443	5164617	-	NZ_CP008957.1_ORF_family_64484
OG0022991	NC_000913.3	4262563	4262656	-	NC_000913.3_ORF_family_32978	NZ_CP008957.1	5164583	5164676	-	NZ_CP008957.1_ORF_family_38935
OG0022992	NC_000913.3	4263249	4263357	+	NC_000913.3_ORF_family_9840	NZ_CP008957.1	5165269	5165377	+	NZ_CP008957.1_ORF_family_24514
OG0022993	NC_000913.3	4263254	4263428	+	NC_000913.3_ORF_family_31268	NZ_CP008957.1	5165274	5165448	+	NZ_CP008957.1_ORF_family_11871
OG0022994	NC_000913.3	4263271	4263406	+	NC_000913.3_ORF_family_20509	NZ_CP008957.1	5165291	5165426	+	NZ_CP008957.1_ORF_family_37172
OG0022995	NC_000913.3	4263470	4263659	+	NC_000913.3_ORF_family_31269	NZ_CP008957.1	5165490	5165679	+	NZ_CP008957.1_ORF_family_11872
OG0022996	NC_000913.3	4263662	4263827	+	NC_000913.3_ORF_family_31270	NZ_CP008957.1	5165682	5165847	+	NZ_CP008957.1_ORF_family_11873
OG0022997	NC_000913.3	4264085	4264184	+	NC_000913.3_ORF_family_31271	NZ_CP008957.1	5166105	5166204	+	NZ_CP008957.1_ORF_family_11874
OG0022998	NC_000913.3	4264332	4264506	-	NC_000913.3_ORF_family_43757	NZ_CP008957.1	5166352	5166526	-	NZ_CP008957.1_ORF_family_51606
OG0022999	NC_000913.3	4264439	4264628	-	NC_000913.3_ORF_family_54306	NZ_CP008957.1	5166453	5166648	-	NZ_CP008957.1_ORF_family_64479
OG0023000	NC_000913.3	4264640	4265072	-	NC_000913.3_ORF_family_54305	NZ_CP008957.1	5166660	5166918	-	NZ_CP008957.1_ORF_family_64478
OG0023001	NC_000913.3	4264668	4264800	-	NC_000913.3_ORF_family_43756	NZ_CP008957.1	5166688	5166820	-	NZ_CP008957.1_ORF_family_51605
OG0023002	NC_000913.3	4264675	4264891	-	NC_000913.3_ORF_family_32976	NZ_CP008957.1	5166695	5166911	-	NZ_CP008957.1_ORF_family_38933
OG0023003	NC_000913.3	4264809	4264914	-	NC_000913.3_ORF_family_43755	NZ_CP008957.1	5166829	5166934	-	NZ_CP008957.1_ORF_family_51604
OG0023004	NC_000913.3	4264942	4265242	-	NC_000913.3_ORF_family_32975	NZ_CP008957.1	5166962	5167262	-	NZ_CP008957.1_ORF_family_38932
OG0023005	NC_000913.3	4265105	4265600	-	NC_000913.3_ORF_family_54304	NZ_CP008957.1	5167125	5167620	-	NZ_CP008957.1_ORF_family_64476
OG0023006	NC_000913.3	4265157	4265295	-	NC_000913.3_ORF_family_43754	NZ_CP008957.1	5167177	5167315	-	NZ_CP008957.1_ORF_family_51603
OG0023007	NC_000913.3	4265242	4265338	-	NC_000913.3_ORF_family_32974	NZ_CP008957.1	5167262	5167358	-	NZ_CP008957.1_ORF_family_38931
OG0023008	NC_000913.3	4265331	4265424	-	NC_000913.3_ORF_family_43753	NZ_CP008957.1	5167351	5167444	-	NZ_CP008957.1_ORF_family_51602
OG0023009	NC_000913.3	4265341	4265566	-	NC_000913.3_ORF_family_32973	NZ_CP008957.1	5167361	5167586	-	NZ_CP008957.1_ORF_family_38930
OG0023010	NC_000913.3	4265600	4265714	-	NC_000913.3_ORF_family_54303	NZ_CP008957.1	5167620	5167734	-	NZ_CP008957.1_ORF_family_64475
OG0023011	NC_000913.3	4265897	4266050	-	NC_000913.3_ORF_family_54301	NZ_CP008957.1	5167917	5168070	-	NZ_CP008957.1_ORF_family_64473
OG0023012	NC_000913.3	4266009	4266477	-	NC_000913.3_ORF_family_43751	NZ_CP008957.1	5168029	5168497	-	NZ_CP008957.1_ORF_family_51600
OG0023013	NC_000913.3	4266065	4266161	-	NC_000913.3_ORF_family_54300	NZ_CP008957.1	5168085	5168181	-	NZ_CP008957.1_ORF_family_64472
OG0023014	NC_000913.3	4266233	4266335	-	NC_000913.3_ORF_family_54299	NZ_CP008957.1	5168223	5168355	-	NZ_CP008957.1_ORF_family_64471
OG0023015	NC_000913.3	4266415	4266718	-	NC_000913.3_ORF_family_32972	NZ_CP008957.1	5168435	5168744	-	NZ_CP008957.1_ORF_family_38929
OG0023016	NC_000913.3	4266489	4266693	-	NC_000913.3_ORF_family_43750	NZ_CP008957.1	5168509	5168713	-	NZ_CP008957.1_ORF_family_51599
OG0023017	NC_000913.3	4266611	4266791	-	NC_000913.3_ORF_family_54298	NZ_CP008957.1	5168631	5168811	-	NZ_CP008957.1_ORF_family_64470
OG0023018	NC_000913.3	4267203	4267311	-	NC_000913.3_ORF_family_43748	NZ_CP008957.1	5169223	5169331	-	NZ_CP008957.1_ORF_family_51597
OG0023019	NC_000913.3	4267311	4267452	-	NC_000913.3_ORF_family_43747	NZ_CP008957.1	5169331	5169433	-	NZ_CP008957.1_ORF_family_51596
OG0023020	NC_000913.3	4267327	4267480	-	NC_000913.3_ORF_family_32970	NZ_CP008957.1	5169347	5169500	-	NZ_CP008957.1_ORF_family_38927
OG0023021	NC_000913.3	4267476	4267596	-	NC_000913.3_ORF_family_43746	NZ_CP008957.1	5169496	5169616	-	NZ_CP008957.1_ORF_family_51595
OG0023022	NC_000913.3	4267553	4267685	-	NC_000913.3_ORF_family_54297	NZ_CP008957.1	5169573	5169771	-	NZ_CP008957.1_ORF_family_64469
OG0023023	NC_000913.3	4267620	4267788	-	NC_000913.3_ORF_family_43745	NZ_CP008957.1	5169640	5169808	-	NZ_CP008957.1_ORF_family_51594
OG0023024	NC_000913.3	4267821	4268085	-	NC_000913.3_ORF_family_43744	NZ_CP008957.1	5169841	5170105	-	NZ_CP008957.1_ORF_family_51593
OG0023025	NC_000913.3	4267865	4267961	-	NC_000913.3_ORF_family_54296	NZ_CP008957.1	5169885	5169981	-	NZ_CP008957.1_ORF_family_64468
OG0023026	NC_000913.3	4267894	4268119	-	NC_000913.3_ORF_family_32969	NZ_CP008957.1	5169752	5170139	-	NZ_CP008957.1_ORF_family_38926
OG0023027	NC_000913.3	4267961	4268078	-	NC_000913.3_ORF_family_54295	NZ_CP008957.1	5169981	5170098	-	NZ_CP008957.1_ORF_family_64467
OG0023028	NC_000913.3	4269497	4269791	-	NC_000913.3_ORF_family_54291	NZ_CP008957.1	5171509	5171803	-	NZ_CP008957.1_ORF_family_51590
OG0023029	NC_000913.3	4269516	4269747	-	NC_000913.3_ORF_family_43739	NZ_CP008957.1	5171528	5171759	-	NZ_CP008957.1_ORF_family_38923
OG0023030	NC_000913.3	4269550	4269667	-	NC_000913.3_ORF_family_32964	NZ_CP008957.1	5171562	5171679	-	NZ_CP008957.1_ORF_family_64460
OG0023031	NC_000913.3	4269694	4269811	-	NC_000913.3_ORF_family_32963	NZ_CP008957.1	5171706	5171823	-	NZ_CP008957.1_ORF_family_64459
OG0023032	NC_000913.3	4269747	4269951	-	NC_000913.3_ORF_family_43738	NZ_CP008957.1	5171759	5171963	-	NZ_CP008957.1_ORF_family_38922
OG0023033	NC_000913.3	4269854	4270115	-	NC_000913.3_ORF_family_54290	NZ_CP008957.1	5171866	5172127	-	NZ_CP008957.1_ORF_family_51589
OG0023034	NC_000913.3	4269877	4269976	-	NC_000913.3_ORF_family_32962	NZ_CP008957.1	5171889	5171988	-	NZ_CP008957.1_ORF_family_64458
OG0023035	NC_000913.3	4270311	4270458	-	NC_000913.3_ORF_family_43737	NZ_CP008957.1	5172323	5172470	-	NZ_CP008957.1_ORF_family_38921
OG0023036	NC_000913.3	4270345	4270507	-	NC_000913.3_ORF_family_32960	NZ_CP008957.1	5172357	5172519	-	NZ_CP008957.1_ORF_family_64456
OG0023037	NC_000913.3	4270388	4270490	-	NC_000913.3_ORF_family_54289	NZ_CP008957.1	5172400	5172502	-	NZ_CP008957.1_ORF_family_51588
OG0023038	NC_000913.3	4270508	4270619	-	NC_000913.3_ORF_family_54288	NZ_CP008957.1	5172520	5172631	-	NZ_CP008957.1_ORF_family_51587
OG0023039	NC_000913.3	4270516	4270612	-	NC_000913.3_ORF_family_32959	NZ_CP008957.1	5172528	5172624	-	NZ_CP008957.1_ORF_family_64455
OG0023040	NC_000913.3	4270675	4270789	-	NC_000913.3_ORF_family_32958	NZ_CP008957.1	5172687	5172801	-	NZ_CP008957.1_ORF_family_64454
OG0023041	NC_000913.3	4270742	4270922	-	NC_000913.3_ORF_family_54287	NZ_CP008957.1	5172754	5172877	-	NZ_CP008957.1_ORF_family_51586
OG0023042	NC_000913.3	4270834	4270948	-	NC_000913.3_ORF_family_32957	NZ_CP008957.1	5172846	5172960	-	NZ_CP008957.1_ORF_family_64453
OG0023043	NC_000913.3	4270839	4270932	-	NC_000913.3_ORF_family_43735	NZ_CP008957.1	5172851	5172944	-	NZ_CP008957.1_ORF_family_38919
OG0023044	NC_000913.3	4271127	4271232	+	NC_000913.3_ORF_family_9855	NZ_CP008957.1	5173139	5173244	+	NZ_CP008957.1_ORF_family_37193
OG0023045	NC_000913.3	4271198	4271339	+	NC_000913.3_ORF_family_31286	NZ_CP008957.1	5173210	5173351	+	NZ_CP008957.1_ORF_family_24529
OG0023046	NC_000913.3	4271268	4271562	+	NC_000913.3_ORF_family_9856	NZ_CP008957.1	5173280	5173574	+	NZ_CP008957.1_ORF_family_37194
OG0023047	NC_000913.3	4271335	4271539	+	NC_000913.3_ORF_family_20524	NZ_CP008957.1	5173347	5173551	+	NZ_CP008957.1_ORF_family_11887
OG0023048	NC_000913.3	4271396	4271948	+	NC_000913.3_ORF_family_31287	NZ_CP008957.1	5173375	5173960	+	NZ_CP008957.1_ORF_family_24530
OG0023049	NC_000913.3	4271779	4271923	+	NC_000913.3_ORF_family_20525	NZ_CP008957.1	5173806	5173935	+	NZ_CP008957.1_ORF_family_11888
OG0023050	NC_000913.3	4271844	4272174	+	NC_000913.3_ORF_family_9857	NZ_CP008957.1	5173856	5174219	+	NZ_CP008957.1_ORF_family_37195
OG0023051	NC_000913.3	4272047	4272683	+	NC_000913.3_ORF_family_31288	NZ_CP008957.1	5174059	5174695	+	NZ_CP008957.1_ORF_family_24531
OG0023052	NC_000913.3	4272151	4272280	+	NC_000913.3_ORF_family_20527	NZ_CP008957.1	5174190	5174292	+	NZ_CP008957.1_ORF_family_11889
OG0023053	NC_000913.3	4272192	4272444	+	NC_000913.3_ORF_family_9858	NZ_CP008957.1	5174231	5174456	+	NZ_CP008957.1_ORF_family_37196
OG0023054	NC_000913.3	4272564	4272720	+	NC_000913.3_ORF_family_9859	NZ_CP008957.1	5174576	5174732	+	NZ_CP008957.1_ORF_family_37197
OG0023055	NC_000913.3	4272682	4272799	+	NC_000913.3_ORF_family_20528	NZ_CP008957.1	5174694	5174811	+	NZ_CP008957.1_ORF_family_11891
OG0023056	NC_000913.3	4272716	4273214	+	NC_000913.3_ORF_family_31289	NZ_CP008957.1	5174728	5175634	+	NZ_CP008957.1_ORF_family_24532
OG0023057	NC_000913.3	4272765	4272891	+	NC_000913.3_ORF_family_9860	NZ_CP008957.1	5174777	5174903	+	NZ_CP008957.1_ORF_family_37198
OG0023058	NC_000913.3	4272799	4273063	+	NC_000913.3_ORF_family_20529	NZ_CP008957.1	5174811	5175075	+	NZ_CP008957.1_ORF_family_11892
OG0023059	NC_000913.3	4272930	4273101	+	NC_000913.3_ORF_family_9861	NZ_CP008957.1	5174942	5175113	+	NZ_CP008957.1_ORF_family_37199
OG0023060	NC_000913.3	4273108	4273234	+	NC_000913.3_ORF_family_20530	NZ_CP008957.1	5175120	5175246	+	NZ_CP008957.1_ORF_family_11893
OG0023061	NC_000913.3	4273380	4273554	+	NC_000913.3_ORF_family_9863	NZ_CP008957.1	5175392	5175566	+	NZ_CP008957.1_ORF_family_37201
OG0023062	NC_000913.3	4273606	4273795	+	NC_000913.3_ORF_family_20532	NZ_CP008957.1	5175618	5175807	+	NZ_CP008957.1_ORF_family_11894
OG0023063	NC_000913.3	4274189	4274312	-	NC_000913.3_ORF_family_54284	NZ_CP008957.1	5176202	5176343	-	NZ_CP008957.1_ORF_family_38915
OG0023064	NC_000913.3	4274230	4274494	-	NC_000913.3_ORF_family_32943	NZ_CP008957.1	5176243	5176507	-	NZ_CP008957.1_ORF_family_51583
OG0023065	NC_000913.3	4274799	4274937	+	NC_000913.3_ORF_family_9867	NZ_CP008957.1	5176812	5176950	+	NZ_CP008957.1_ORF_family_11897
OG0023066	NC_000913.3	4275653	4275779	-	NC_000913.3_ORF_family_54280	NZ_CP008957.1	5177665	5177791	-	NZ_CP008957.1_ORF_family_51582
OG0023067	NC_000913.3	4275788	4276004	-	NC_000913.3_ORF_family_54279	NZ_CP008957.1	5177800	5178016	-	NZ_CP008957.1_ORF_family_51581
OG0023068	NC_000913.3	4275925	4276069	-	NC_000913.3_ORF_family_32942	NZ_CP008957.1	5177937	5178081	-	NZ_CP008957.1_ORF_family_64438
OG0023069	NC_000913.3	4275939	4276164	-	NC_000913.3_ORF_family_43728	NZ_CP008957.1	5177951	5178176	-	NZ_CP008957.1_ORF_family_38910
OG0023070	NC_000913.3	4276197	4276341	-	NC_000913.3_ORF_family_43727	NZ_CP008957.1	5178209	5178353	-	NZ_CP008957.1_ORF_family_38909
OG0023071	NC_000913.3	4276330	4276471	-	NC_000913.3_ORF_family_32941	NZ_CP008957.1	5178342	5178474	-	NZ_CP008957.1_ORF_family_64437
OG0023072	NC_000913.3	4276385	4276574	-	NC_000913.3_ORF_family_54278	NZ_CP008957.1	5178397	5178586	-	NZ_CP008957.1_ORF_family_51580
OG0023073	NC_000913.3	4276577	4276766	-	NC_000913.3_ORF_family_54277	NZ_CP008957.1	5178589	5178778	-	NZ_CP008957.1_ORF_family_51579
OG0023074	NC_000913.3	4276600	4276696	-	NC_000913.3_ORF_family_32940	NZ_CP008957.1	5178612	5178708	-	NZ_CP008957.1_ORF_family_64436
OG0023075	NC_000913.3	4276750	4276843	-	NC_000913.3_ORF_family_32939	NZ_CP008957.1	5178762	5178855	-	NZ_CP008957.1_ORF_family_64435
OG0023076	NC_000913.3	4276775	4276880	-	NC_000913.3_ORF_family_54276	NZ_CP008957.1	5178787	5178892	-	NZ_CP008957.1_ORF_family_51578
OG0023077	NC_000913.3	4276843	4276945	-	NC_000913.3_ORF_family_32938	NZ_CP008957.1	5178855	5178957	-	NZ_CP008957.1_ORF_family_64434
OG0023078	NC_000913.3	4277501	4277720	-	NC_000913.3_ORF_family_54273	NZ_CP008957.1	5179513	5179732	-	NZ_CP008957.1_ORF_family_51575
OG0023079	NC_000913.3	4277646	4277907	-	NC_000913.3_ORF_family_43725	NZ_CP008957.1	5179658	5179919	-	NZ_CP008957.1_ORF_family_38906
OG0023080	NC_000913.3	4277656	4277785	-	NC_000913.3_ORF_family_32936	NZ_CP008957.1	5179668	5179797	-	NZ_CP008957.1_ORF_family_64432
OG0023081	NC_000913.3	4278574	4279012	-	NC_000913.3_ORF_family_32933	NZ_CP008957.1	5180586	5181024	-	NZ_CP008957.1_ORF_family_64429
OG0023082	NC_000913.3	4278891	4279518	-	NC_000913.3_ORF_family_43720	NZ_CP008957.1	5180609	5181530	-	NZ_CP008957.1_ORF_family_38902
OG0023083	NC_000913.3	4279201	4279807	-	NC_000913.3_ORF_family_32932	NZ_CP008957.1	5181213	5181819	-	NZ_CP008957.1_ORF_family_64428
OG0023084	NC_000913.3	4279539	4279782	-	NC_000913.3_ORF_family_43719	NZ_CP008957.1	5181551	5181794	-	NZ_CP008957.1_ORF_family_38901
OG0023085	NC_000913.3	4280056	4280290	-	NC_000913.3_ORF_family_32930	NZ_CP008957.1	5182067	5182301	-	NZ_CP008957.1_ORF_family_38899
OG0023086	NC_000913.3	4280150	4280693	-	NC_000913.3_ORF_family_54271	NZ_CP008957.1	5182161	5182704	-	NZ_CP008957.1_ORF_family_64427
OG0023087	NC_000913.3	4280290	4280644	-	NC_000913.3_ORF_family_32929	NZ_CP008957.1	5182301	5182655	-	NZ_CP008957.1_ORF_family_38898
OG0023088	NC_000913.3	4280674	4281121	-	NC_000913.3_ORF_family_32928	NZ_CP008957.1	5182685	5183132	-	NZ_CP008957.1_ORF_family_38897
OG0023089	NC_000913.3	4280846	4281164	-	NC_000913.3_ORF_family_54270	NZ_CP008957.1	5182857	5183175	-	NZ_CP008957.1_ORF_family_64426
OG0023090	NC_000913.3	4281236	4281572	-	NC_000913.3_ORF_family_54269	NZ_CP008957.1	5183247	5183583	-	NZ_CP008957.1_ORF_family_64425
OG0023091	NC_000913.3	4281259	4281412	-	NC_000913.3_ORF_family_32927	NZ_CP008957.1	5183171	5183624	-	NZ_CP008957.1_ORF_family_38896
OG0023092	NC_000913.3	4281408	4281546	-	NC_000913.3_ORF_family_43718	NZ_CP008957.1	5183419	5183515	-	NZ_CP008957.1_ORF_family_51573
OG0023093	NC_000913.3	4281911	4282031	+	NC_000913.3_ORF_family_31303	NZ_CP008957.1	5183922	5184042	+	NZ_CP008957.1_ORF_family_11909
OG0023094	NC_000913.3	4282005	4282299	+	NC_000913.3_ORF_family_9883	NZ_CP008957.1	5184025	5184310	+	NZ_CP008957.1_ORF_family_24551
OG0023095	NC_000913.3	4282411	4282510	+	NC_000913.3_ORF_family_20551	NZ_CP008957.1	5184422	5184521	+	NZ_CP008957.1_ORF_family_37219
OG0023096	NC_000913.3	4282460	4282556	+	NC_000913.3_ORF_family_31304	NZ_CP008957.1	5184471	5184567	+	NZ_CP008957.1_ORF_family_11910
OG0023097	NC_000913.3	4282542	4282638	+	NC_000913.3_ORF_family_9884	NZ_CP008957.1	5184478	5184649	+	NZ_CP008957.1_ORF_family_24552
OG0023098	NC_000913.3	4282755	4282863	+	NC_000913.3_ORF_family_9885	NZ_CP008957.1	5184766	5184874	+	NZ_CP008957.1_ORF_family_24553
OG0023099	NC_000913.3	4283298	4283439	+	NC_000913.3_ORF_family_9887	NZ_CP008957.1	5185312	5185453	+	NZ_CP008957.1_ORF_family_24555
OG0023100	NC_000913.3	4283348	4283690	+	NC_000913.3_ORF_family_31306	NZ_CP008957.1	5185362	5185776	+	NZ_CP008957.1_ORF_family_11912
OG0023101	NC_000913.3	4283445	4283628	+	NC_000913.3_ORF_family_9888	NZ_CP008957.1	5185459	5185642	+	NZ_CP008957.1_ORF_family_24556
OG0023102	NC_000913.3	4283649	4283868	+	NC_000913.3_ORF_family_9889	NZ_CP008957.1	5185663	5185882	+	NZ_CP008957.1_ORF_family_24557
OG0023103	NC_000913.3	4283855	4284593	+	NC_000913.3_ORF_family_31307	NZ_CP008957.1	5186136	5186607	+	NZ_CP008957.1_ORF_family_11914
OG0023104	NC_000913.3	4283877	4283979	+	NC_000913.3_ORF_family_9890	NZ_CP008957.1	5185891	5185993	+	NZ_CP008957.1_ORF_family_24558
OG0023105	NC_000913.3	4284036	4284360	+	NC_000913.3_ORF_family_9891	NZ_CP008957.1	5186050	5186374	+	NZ_CP008957.1_ORF_family_24559
OG0023106	NC_000913.3	4284907	4285090	+	NC_000913.3_ORF_family_20555	NZ_CP008957.1	5186921	5187104	+	NZ_CP008957.1_ORF_family_37222
OG0023107	NC_000913.3	4284971	4285106	+	NC_000913.3_ORF_family_31309	NZ_CP008957.1	5186985	5187120	+	NZ_CP008957.1_ORF_family_11916
OG0023108	NC_000913.3	4285422	4285674	+	NC_000913.3_ORF_family_9893	NZ_CP008957.1	5187437	5187689	+	NZ_CP008957.1_ORF_family_37223
OG0023109	NC_000913.3	4285433	4285658	+	NC_000913.3_ORF_family_31310	NZ_CP008957.1	5187448	5187673	+	NZ_CP008957.1_ORF_family_24561
OG0023110	NC_000913.3	4285670	4286834	+	NC_000913.3_ORF_family_31311	NZ_CP008957.1	5187685	5188771	+	NZ_CP008957.1_ORF_family_24562
OG0023111	NC_000913.3	4285971	4286310	+	NC_000913.3_ORF_family_9894	NZ_CP008957.1	5187986	5188325	+	NZ_CP008957.1_ORF_family_37224
OG0023112	NC_000913.3	4286203	4286320	+	NC_000913.3_ORF_family_20558	NZ_CP008957.1	5188218	5188335	+	NZ_CP008957.1_ORF_family_11917
OG0023113	NC_000913.3	4286328	4286430	+	NC_000913.3_ORF_family_9895	NZ_CP008957.1	5188343	5188445	+	NZ_CP008957.1_ORF_family_37225
OG0023114	NC_000913.3	4286691	4286961	+	NC_000913.3_ORF_family_9896	NZ_CP008957.1	5188652	5188976	+	NZ_CP008957.1_ORF_family_37226
OG0023115	NC_000913.3	4287045	4287219	+	NC_000913.3_ORF_family_9897	NZ_CP008957.1	5189060	5189303	+	NZ_CP008957.1_ORF_family_37227
OG0023116	NC_000913.3	4287802	4287949	-	NC_000913.3_ORF_family_32911	NZ_CP008957.1	5189817	5189964	-	NZ_CP008957.1_ORF_family_64411
OG0023117	NC_000913.3	4287824	4288202	-	NC_000913.3_ORF_family_54262	NZ_CP008957.1	5189839	5190217	-	NZ_CP008957.1_ORF_family_51568
OG0023118	NC_000913.3	4287949	4288108	-	NC_000913.3_ORF_family_32910	NZ_CP008957.1	5189964	5190123	-	NZ_CP008957.1_ORF_family_64410
OG0023119	NC_000913.3	4288023	4288164	-	NC_000913.3_ORF_family_43710	NZ_CP008957.1	5190038	5190179	-	NZ_CP008957.1_ORF_family_38883
OG0023120	NC_000913.3	4288185	4288383	-	NC_000913.3_ORF_family_43709	NZ_CP008957.1	5190200	5190398	-	NZ_CP008957.1_ORF_family_38882
OG0023121	NC_000913.3	4288226	4288379	-	NC_000913.3_ORF_family_54261	NZ_CP008957.1	5190241	5190394	-	NZ_CP008957.1_ORF_family_51567
OG0023122	NC_000913.3	4288294	4288942	-	NC_000913.3_ORF_family_32909	NZ_CP008957.1	5190309	5191185	-	NZ_CP008957.1_ORF_family_64409
OG0023123	NC_000913.3	4288485	4288584	-	NC_000913.3_ORF_family_43708	NZ_CP008957.1	5190500	5190599	-	NZ_CP008957.1_ORF_family_38881
OG0023124	NC_000913.3	4288514	4288628	-	NC_000913.3_ORF_family_54260	NZ_CP008957.1	5190529	5190643	-	NZ_CP008957.1_ORF_family_51566
OG0023125	NC_000913.3	4288653	4288788	-	NC_000913.3_ORF_family_43707	NZ_CP008957.1	5190668	5190803	-	NZ_CP008957.1_ORF_family_38880
OG0023126	NC_000913.3	4288784	4289000	-	NC_000913.3_ORF_family_54259	NZ_CP008957.1	5190799	5191015	-	NZ_CP008957.1_ORF_family_51565
OG0023127	NC_000913.3	4288932	4289151	-	NC_000913.3_ORF_family_43706	NZ_CP008957.1	5190947	5191166	-	NZ_CP008957.1_ORF_family_38879
OG0023128	NC_000913.3	4289265	4289496	-	NC_000913.3_ORF_family_43705	NZ_CP008957.1	5191280	5191511	-	NZ_CP008957.1_ORF_family_38878
OG0023129	NC_000913.3	4289499	4289700	-	NC_000913.3_ORF_family_43704	NZ_CP008957.1	5191514	5191715	-	NZ_CP008957.1_ORF_family_38877
OG0023130	NC_000913.3	4289539	4289683	-	NC_000913.3_ORF_family_32906	NZ_CP008957.1	5191554	5191698	-	NZ_CP008957.1_ORF_family_64408
OG0023131	NC_000913.3	4289591	4289747	-	NC_000913.3_ORF_family_54256	NZ_CP008957.1	5191501	5191762	-	NZ_CP008957.1_ORF_family_51563
OG0023132	NC_000913.3	4289703	4289805	-	NC_000913.3_ORF_family_43703	NZ_CP008957.1	5191718	5191820	-	NZ_CP008957.1_ORF_family_38876
OG0023133	NC_000913.3	4289914	4290022	-	NC_000913.3_ORF_family_32904	NZ_CP008957.1	5191929	5192037	-	NZ_CP008957.1_ORF_family_64406
OG0023134	NC_000913.3	4289939	4290476	-	NC_000913.3_ORF_family_54254	NZ_CP008957.1	5191954	5192491	-	NZ_CP008957.1_ORF_family_51561
OG0023135	NC_000913.3	4290190	4290400	-	NC_000913.3_ORF_family_32903	NZ_CP008957.1	5192247	5192415	-	NZ_CP008957.1_ORF_family_64405
OG0023136	NC_000913.3	4290586	4291204	-	NC_000913.3_ORF_family_32901	NZ_CP008957.1	5192601	5193432	-	NZ_CP008957.1_ORF_family_64403
OG0023137	NC_000913.3	4290597	4290729	-	NC_000913.3_ORF_family_43702	NZ_CP008957.1	5192612	5192744	-	NZ_CP008957.1_ORF_family_38874
OG0023138	NC_000913.3	4290743	4290989	-	NC_000913.3_ORF_family_54253	NZ_CP008957.1	5192758	5193004	-	NZ_CP008957.1_ORF_family_51560
OG0023139	NC_000913.3	4290957	4291401	-	NC_000913.3_ORF_family_43701	NZ_CP008957.1	5192972	5193416	-	NZ_CP008957.1_ORF_family_38873
OG0023140	NC_000913.3	4291001	4291301	-	NC_000913.3_ORF_family_54252	NZ_CP008957.1	5193016	5193316	-	NZ_CP008957.1_ORF_family_51559
OG0023141	NC_000913.3	4291707	4291848	-	NC_000913.3_ORF_family_43700	NZ_CP008957.1	5193722	5193863	-	NZ_CP008957.1_ORF_family_38872
OG0023142	NC_000913.3	4291798	4291969	-	NC_000913.3_ORF_family_32899	NZ_CP008957.1	5193747	5193984	-	NZ_CP008957.1_ORF_family_64401
OG0023143	NC_000913.3	4291868	4292000	-	NC_000913.3_ORF_family_54250	NZ_CP008957.1	5193883	5194015	-	NZ_CP008957.1_ORF_family_51557
OG0023144	NC_000913.3	4291965	4292112	-	NC_000913.3_ORF_family_43699	NZ_CP008957.1	5193980	5194127	-	NZ_CP008957.1_ORF_family_38871
OG0023145	NC_000913.3	4291996	4292128	-	NC_000913.3_ORF_family_32898	NZ_CP008957.1	5194011	5194143	-	NZ_CP008957.1_ORF_family_64400
OG0023146	NC_000913.3	4292124	4292256	-	NC_000913.3_ORF_family_43698	NZ_CP008957.1	5194139	5194271	-	NZ_CP008957.1_ORF_family_38870
OG0023147	NC_000913.3	4292146	4292350	-	NC_000913.3_ORF_family_32897	NZ_CP008957.1	5194161	5194365	-	NZ_CP008957.1_ORF_family_64399
OG0023148	NC_000913.3	4292330	4292483	-	NC_000913.3_ORF_family_54249	NZ_CP008957.1	5194345	5194462	-	NZ_CP008957.1_ORF_family_51556
OG0023149	NC_000913.3	4292362	4292551	-	NC_000913.3_ORF_family_32896	NZ_CP008957.1	5194377	5194566	-	NZ_CP008957.1_ORF_family_64398
OG0023150	NC_000913.3	4292581	4292701	-	NC_000913.3_ORF_family_32895	NZ_CP008957.1	5194596	5194794	-	NZ_CP008957.1_ORF_family_64397
OG0023151	NC_000913.3	4292628	4292748	-	NC_000913.3_ORF_family_43697	NZ_CP008957.1	5194643	5194772	-	NZ_CP008957.1_ORF_family_38868
OG0023152	NC_000913.3	4292790	4292994	-	NC_000913.3_ORF_family_43696	NZ_CP008957.1	5194805	5195009	-	NZ_CP008957.1_ORF_family_38867
OG0023153	NC_000913.3	4292861	4292978	-	NC_000913.3_ORF_family_54248	NZ_CP008957.1	5194816	5194939	-	NZ_CP008957.1_ORF_family_51555
OG0023154	NC_000913.3	4293027	4293168	-	NC_000913.3_ORF_family_43695	NZ_CP008957.1	5195042	5195183	-	NZ_CP008957.1_ORF_family_38866
OG0023155	NC_000913.3	4293196	4293325	-	NC_000913.3_ORF_family_32894	NZ_CP008957.1	5195211	5195358	-	NZ_CP008957.1_ORF_family_64396
OG0023156	NC_000913.3	4293315	4293444	-	NC_000913.3_ORF_family_43694	NZ_CP008957.1	5195330	5195459	-	NZ_CP008957.1_ORF_family_38865
OG0023157	NC_000913.3	4293400	4293544	-	NC_000913.3_ORF_family_32893	NZ_CP008957.1	5195415	5195559	-	NZ_CP008957.1_ORF_family_64395
OG0023158	NC_000913.3	4293582	4293726	-	NC_000913.3_ORF_family_43693	NZ_CP008957.1	5195597	5195741	-	NZ_CP008957.1_ORF_family_38864
OG0023159	NC_000913.3	4293744	4293936	-	NC_000913.3_ORF_family_43692	NZ_CP008957.1	5195759	5195951	-	NZ_CP008957.1_ORF_family_38863
OG0023160	NC_000913.3	4293845	4294028	-	NC_000913.3_ORF_family_54246	NZ_CP008957.1	5195860	5196043	-	NZ_CP008957.1_ORF_family_51553
OG0023161	NC_000913.3	4293895	4294009	-	NC_000913.3_ORF_family_32892	NZ_CP008957.1	5195910	5196024	-	NZ_CP008957.1_ORF_family_64394
OG0023162	NC_000913.3	4294560	4294737	-	NC_000913.3_ORF_family_43690	NZ_CP008957.1	5196575	5196752	-	NZ_CP008957.1_ORF_family_38861
OG0023163	NC_000913.3	4294737	4294845	-	NC_000913.3_ORF_family_43689	NZ_CP008957.1	5196752	5196860	-	NZ_CP008957.1_ORF_family_38860
OG0023164	NC_000913.3	4294854	4295067	-	NC_000913.3_ORF_family_43688	NZ_CP008957.1	5196869	5197082	-	NZ_CP008957.1_ORF_family_38859
OG0023165	NC_000913.3	4295094	4295352	-	NC_000913.3_ORF_family_43687	NZ_CP008957.1	5197109	5197367	-	NZ_CP008957.1_ORF_family_38858
OG0023166	NC_000913.3	4295251	4295791	-	NC_000913.3_ORF_family_32890	NZ_CP008957.1	5197266	5197806	-	NZ_CP008957.1_ORF_family_64392
OG0023167	NC_000913.3	4295436	4295721	-	NC_000913.3_ORF_family_43686	NZ_CP008957.1	5197478	5197748	-	NZ_CP008957.1_ORF_family_38857
OG0023168	NC_000913.3	4295621	4295792	-	NC_000913.3_ORF_family_54245	NZ_CP008957.1	5197636	5197807	-	NZ_CP008957.1_ORF_family_51551
OG0023169	NC_000913.3	4296442	4296589	+	NC_000913.3_ORF_family_20576	NZ_CP008957.1	5198038	5198140	+	NZ_CP008957.1_ORF_family_24584
OG0023170	NC_000913.3	4296585	4296741	+	NC_000913.3_ORF_family_9914	NZ_CP008957.1	5198136	5198292	+	NZ_CP008957.1_ORF_family_11935
OG0023171	NC_000913.3	4296749	4296881	+	NC_000913.3_ORF_family_31333	NZ_CP008957.1	5198306	5198432	+	NZ_CP008957.1_ORF_family_37247
OG0023172	NC_000913.3	4296759	4297047	+	NC_000913.3_ORF_family_9915	NZ_CP008957.1	5198310	5198598	+	NZ_CP008957.1_ORF_family_11936
OG0023173	NC_000913.3	4297010	4297115	+	NC_000913.3_ORF_family_31334	NZ_CP008957.1	5198561	5198666	+	NZ_CP008957.1_ORF_family_37248
OG0023174	NC_000913.3	4297226	4297352	+	NC_000913.3_ORF_family_31335	NZ_CP008957.1	5198777	5198903	+	NZ_CP008957.1_ORF_family_37249
OG0023175	NC_000913.3	4297303	4297408	+	NC_000913.3_ORF_family_20578	NZ_CP008957.1	5198854	5198959	+	NZ_CP008957.1_ORF_family_24586
OG0023176	NC_000913.3	4297401	4297635	+	NC_000913.3_ORF_family_9917	NZ_CP008957.1	5198952	5199186	+	NZ_CP008957.1_ORF_family_11938
OG0023177	NC_000913.3	4297417	4297549	+	NC_000913.3_ORF_family_20579	NZ_CP008957.1	5198968	5199100	+	NZ_CP008957.1_ORF_family_24587
OG0023178	NC_000913.3	4297541	4297661	+	NC_000913.3_ORF_family_31336	NZ_CP008957.1	5199092	5199212	+	NZ_CP008957.1_ORF_family_37250
OG0023179	NC_000913.3	4297642	4297744	+	NC_000913.3_ORF_family_20580	NZ_CP008957.1	5199193	5199295	+	NZ_CP008957.1_ORF_family_24588
OG0023180	NC_000913.3	4297770	4298034	+	NC_000913.3_ORF_family_9918	NZ_CP008957.1	5199321	5199585	+	NZ_CP008957.1_ORF_family_11939
OG0023181	NC_000913.3	4297900	4298086	+	NC_000913.3_ORF_family_20581	NZ_CP008957.1	5199451	5199637	+	NZ_CP008957.1_ORF_family_24589
OG0023182	NC_000913.3	4298046	4298151	+	NC_000913.3_ORF_family_9919	NZ_CP008957.1	5199597	5199702	+	NZ_CP008957.1_ORF_family_11940
OG0023183	NC_000913.3	4298089	4298227	+	NC_000913.3_ORF_family_20582	NZ_CP008957.1	5199640	5199778	+	NZ_CP008957.1_ORF_family_24590
OG0023184	NC_000913.3	4298154	4298628	+	NC_000913.3_ORF_family_9920	NZ_CP008957.1	5199705	5200413	+	NZ_CP008957.1_ORF_family_11941
OG0023185	NC_000913.3	4298593	4298809	+	NC_000913.3_ORF_family_20583	NZ_CP008957.1	5200144	5200360	+	NZ_CP008957.1_ORF_family_24592
OG0023186	NC_000913.3	4298818	4299016	+	NC_000913.3_ORF_family_20584	NZ_CP008957.1	5200369	5200567	+	NZ_CP008957.1_ORF_family_24593
OG0023187	NC_000913.3	4298862	4299330	+	NC_000913.3_ORF_family_9922	NZ_CP008957.1	5200413	5200881	+	NZ_CP008957.1_ORF_family_11942
OG0023188	NC_000913.3	4299016	4299112	+	NC_000913.3_ORF_family_20585	NZ_CP008957.1	5200567	5200663	+	NZ_CP008957.1_ORF_family_24594
OG0023189	NC_000913.3	4299116	4299212	+	NC_000913.3_ORF_family_31337	NZ_CP008957.1	5200667	5200763	+	NZ_CP008957.1_ORF_family_37252
OG0023190	NC_000913.3	4299565	4299760	+	NC_000913.3_ORF_family_20587	NZ_CP008957.1	5201116	5201254	+	NZ_CP008957.1_ORF_family_24596
OG0023191	NC_000913.3	4299624	4299732	+	NC_000913.3_ORF_family_9923	NZ_CP008957.1	5201175	5201283	+	NZ_CP008957.1_ORF_family_11943
OG0023192	NC_000913.3	4299728	4299863	+	NC_000913.3_ORF_family_31339	NZ_CP008957.1	5201279	5201414	+	NZ_CP008957.1_ORF_family_37254
OG0023193	NC_000913.3	4299765	4299873	+	NC_000913.3_ORF_family_9924	NZ_CP008957.1	5201307	5201424	+	NZ_CP008957.1_ORF_family_11944
OG0023194	NC_000913.3	4299859	4299967	+	NC_000913.3_ORF_family_20588	NZ_CP008957.1	5201410	5201518	+	NZ_CP008957.1_ORF_family_24597
OG0023195	NC_000913.3	4299863	4299998	+	NC_000913.3_ORF_family_31340	NZ_CP008957.1	5201414	5201549	+	NZ_CP008957.1_ORF_family_37255
OG0023196	NC_000913.3	4299879	4300056	+	NC_000913.3_ORF_family_9925	NZ_CP008957.1	5201430	5201607	+	NZ_CP008957.1_ORF_family_11945
OG0023197	NC_000913.3	4300087	4300201	+	NC_000913.3_ORF_family_20589	NZ_CP008957.1	5201599	5201752	+	NZ_CP008957.1_ORF_family_24598
OG0023198	NC_000913.3	4300094	4300187	+	NC_000913.3_ORF_family_31341	NZ_CP008957.1	5201645	5201738	+	NZ_CP008957.1_ORF_family_37256
OG0023199	NC_000913.3	4300164	4300386	+	NC_000913.3_ORF_family_9926	NZ_CP008957.1	5201715	5201937	+	NZ_CP008957.1_ORF_family_11946
OG0023200	NC_000913.3	4300211	4300412	+	NC_000913.3_ORF_family_31342	NZ_CP008957.1	5201762	5201963	+	NZ_CP008957.1_ORF_family_37257
OG0023201	NC_000913.3	4300309	4300690	+	NC_000913.3_ORF_family_20590	NZ_CP008957.1	5201860	5202088	+	NZ_CP008957.1_ORF_family_24599
OG0023202	NC_000913.3	4300467	4300608	+	NC_000913.3_ORF_family_9927	NZ_CP008957.1	5202018	5202159	+	NZ_CP008957.1_ORF_family_11947
OG0023203	NC_000913.3	4300547	4300646	+	NC_000913.3_ORF_family_31343	NZ_CP008957.1	5202098	5202209	+	NZ_CP008957.1_ORF_family_37258
OG0023204	NC_000913.3	4300686	4300887	+	NC_000913.3_ORF_family_9928	NZ_CP008957.1	5202237	5202438	+	NZ_CP008957.1_ORF_family_11948
OG0023205	NC_000913.3	4300702	4300840	+	NC_000913.3_ORF_family_20591	NZ_CP008957.1	5202253	5202391	+	NZ_CP008957.1_ORF_family_24601
OG0023206	NC_000913.3	4300808	4301012	+	NC_000913.3_ORF_family_31344	NZ_CP008957.1	5202359	5202563	+	NZ_CP008957.1_ORF_family_37259
OG0023207	NC_000913.3	4301028	4301196	+	NC_000913.3_ORF_family_9929	NZ_CP008957.1	5202579	5202747	+	NZ_CP008957.1_ORF_family_11949
OG0023208	NC_000913.3	4301033	4301153	+	NC_000913.3_ORF_family_31345	NZ_CP008957.1	5202584	5202734	+	NZ_CP008957.1_ORF_family_37260
OG0023209	NC_000913.3	4301149	4301266	+	NC_000913.3_ORF_family_20593	NZ_CP008957.1	5202700	5202817	+	NZ_CP008957.1_ORF_family_24602
OG0023210	NC_000913.3	4301196	4301340	+	NC_000913.3_ORF_family_9930	NZ_CP008957.1	5202747	5202891	+	NZ_CP008957.1_ORF_family_11950
OG0023211	NC_000913.3	4301272	4301365	+	NC_000913.3_ORF_family_20594	NZ_CP008957.1	5202823	5202916	+	NZ_CP008957.1_ORF_family_24603
OG0023212	NC_000913.3	4301386	4301521	+	NC_000913.3_ORF_family_20595	NZ_CP008957.1	5202937	5203072	+	NZ_CP008957.1_ORF_family_24604
OG0023213	NC_000913.3	4301468	4301591	+	NC_000913.3_ORF_family_31346	NZ_CP008957.1	5203019	5203142	+	NZ_CP008957.1_ORF_family_37261
OG0023214	NC_000913.3	4301496	4301619	+	NC_000913.3_ORF_family_9931	NZ_CP008957.1	5203047	5203170	+	NZ_CP008957.1_ORF_family_11951
OG0023215	NC_000913.3	4301545	4301830	+	NC_000913.3_ORF_family_20596	NZ_CP008957.1	5203096	5203381	+	NZ_CP008957.1_ORF_family_24605
OG0023216	NC_000913.3	4301591	4301726	+	NC_000913.3_ORF_family_31347	NZ_CP008957.1	5203142	5203277	+	NZ_CP008957.1_ORF_family_37262
OG0023217	NC_000913.3	4301712	4301823	+	NC_000913.3_ORF_family_9932	NZ_CP008957.1	5203263	5203374	+	NZ_CP008957.1_ORF_family_11952
OG0023218	NC_000913.3	4301741	4301951	+	NC_000913.3_ORF_family_31348	NZ_CP008957.1	5203292	5203502	+	NZ_CP008957.1_ORF_family_37263
OG0023219	NC_000913.3	4301890	4302064	+	NC_000913.3_ORF_family_20597	NZ_CP008957.1	5203459	5203615	+	NZ_CP008957.1_ORF_family_24606
OG0023220	NC_000913.3	4302060	4302183	+	NC_000913.3_ORF_family_9934	NZ_CP008957.1	5203611	5203734	+	NZ_CP008957.1_ORF_family_11953
OG0023221	NC_000913.3	4302127	4302247	+	NC_000913.3_ORF_family_20598	NZ_CP008957.1	5203678	5203798	+	NZ_CP008957.1_ORF_family_24607
OG0023222	NC_000913.3	4302256	4302421	+	NC_000913.3_ORF_family_20599	NZ_CP008957.1	5203807	5204008	+	NZ_CP008957.1_ORF_family_24608
OG0023223	NC_000913.3	4302273	4302411	+	NC_000913.3_ORF_family_9935	NZ_CP008957.1	5203824	5203962	+	NZ_CP008957.1_ORF_family_11954
OG0023224	NC_000913.3	4302380	4302482	+	NC_000913.3_ORF_family_31349	NZ_CP008957.1	5203931	5204069	+	NZ_CP008957.1_ORF_family_37264
OG0023225	NC_000913.3	4302579	4302672	+	NC_000913.3_ORF_family_9936	NZ_CP008957.1	5204124	5204310	+	NZ_CP008957.1_ORF_family_11955
OG0023226	NC_000913.3	4302634	4302787	+	NC_000913.3_ORF_family_20600	NZ_CP008957.1	5204185	5204338	+	NZ_CP008957.1_ORF_family_24609
OG0023227	NC_000913.3	4302668	4302797	+	NC_000913.3_ORF_family_31350	NZ_CP008957.1	5204219	5204348	+	NZ_CP008957.1_ORF_family_37265
OG0023228	NC_000913.3	4302762	4303044	+	NC_000913.3_ORF_family_9937	NZ_CP008957.1	5204334	5204595	+	NZ_CP008957.1_ORF_family_11956
OG0023229	NC_000913.3	4302923	4303025	+	NC_000913.3_ORF_family_31351	NZ_CP008957.1	5204474	5204576	+	NZ_CP008957.1_ORF_family_37266
OG0023230	NC_000913.3	4303080	4303245	+	NC_000913.3_ORF_family_9938	NZ_CP008957.1	5204631	5204796	+	NZ_CP008957.1_ORF_family_11957
OG0023231	NC_000913.3	4303114	4303255	+	NC_000913.3_ORF_family_20601	NZ_CP008957.1	5204665	5204806	+	NZ_CP008957.1_ORF_family_24610
OG0023232	NC_000913.3	4303258	4303381	+	NC_000913.3_ORF_family_20602	NZ_CP008957.1	5204809	5204932	+	NZ_CP008957.1_ORF_family_24611
OG0023233	NC_000913.3	4303384	4303984	+	NC_000913.3_ORF_family_20603	NZ_CP008957.1	5204935	5205535	+	NZ_CP008957.1_ORF_family_24612
OG0023234	NC_000913.3	4303425	4303548	+	NC_000913.3_ORF_family_9939	NZ_CP008957.1	5204976	5205099	+	NZ_CP008957.1_ORF_family_11958
OG0023235	NC_000913.3	4303616	4303754	+	NC_000913.3_ORF_family_31352	NZ_CP008957.1	5205167	5205272	+	NZ_CP008957.1_ORF_family_37269
OG0023236	NC_000913.3	4303704	4303977	+	NC_000913.3_ORF_family_9940	NZ_CP008957.1	5205255	5205528	+	NZ_CP008957.1_ORF_family_11959
OG0023237	NC_000913.3	4304178	4304319	+	NC_000913.3_ORF_family_9941	NZ_CP008957.1	5205729	5205870	+	NZ_CP008957.1_ORF_family_11960
OG0023238	NC_000913.3	4304614	4305889	+	NC_000913.3_ORF_family_20606	NZ_CP008957.1	5206165	5206705	+	NZ_CP008957.1_ORF_family_24615
OG0023239	NC_000913.3	4304627	4304780	+	NC_000913.3_ORF_family_31353	NZ_CP008957.1	5206178	5206331	+	NZ_CP008957.1_ORF_family_37270
OG0023240	NC_000913.3	4304846	4305041	+	NC_000913.3_ORF_family_31354	NZ_CP008957.1	5206397	5206592	+	NZ_CP008957.1_ORF_family_37271
OG0023241	NC_000913.3	4305051	4305207	+	NC_000913.3_ORF_family_9944	NZ_CP008957.1	5206602	5206758	+	NZ_CP008957.1_ORF_family_11963
OG0023242	NC_000913.3	4305500	4305641	+	NC_000913.3_ORF_family_31355	NZ_CP008957.1	5207051	5207192	+	NZ_CP008957.1_ORF_family_37272
OG0023243	NC_000913.3	4305710	4305899	+	NC_000913.3_ORF_family_31356	NZ_CP008957.1	5207261	5207450	+	NZ_CP008957.1_ORF_family_37273
OG0023244	NC_000913.3	4305831	4305924	+	NC_000913.3_ORF_family_9945	NZ_CP008957.1	5207382	5207475	+	NZ_CP008957.1_ORF_family_11964
OG0023245	NC_000913.3	4305985	4306447	+	NC_000913.3_ORF_family_20607	NZ_CP008957.1	5207536	5207998	+	NZ_CP008957.1_ORF_family_24617
OG0023246	NC_000913.3	4306459	4306552	+	NC_000913.3_ORF_family_20608	NZ_CP008957.1	5208010	5208103	+	NZ_CP008957.1_ORF_family_24618
OG0023247	NC_000913.3	4310780	4310897	+	NC_000913.3_ORF_family_31369	NZ_CP008957.1	5215002	5215119	+	NZ_CP008957.1_ORF_family_11984
OG0023248	NC_000913.3	4314007	4314106	-	NC_000913.3_ORF_family_32862	NZ_CP008957.1	5217797	5217896	-	NZ_CP008957.1_ORF_family_38818
OG0023249	NC_000913.3	4314513	4314681	+	NC_000913.3_ORF_family_9971	NZ_CP008957.1	5218233	5218401	+	NZ_CP008957.1_ORF_family_11992
OG0023250	NC_000913.3	4314677	4314809	+	NC_000913.3_ORF_family_31380	NZ_CP008957.1	5218397	5218529	+	NZ_CP008957.1_ORF_family_37302
OG0023251	NC_000913.3	4315127	4315250	+	NC_000913.3_ORF_family_31381	NZ_CP008957.1	5218847	5218970	+	NZ_CP008957.1_ORF_family_37303
OG0023252	NC_000913.3	4315185	4315302	+	NC_000913.3_ORF_family_9972	NZ_CP008957.1	5218905	5219022	+	NZ_CP008957.1_ORF_family_11995
OG0023253	NC_000913.3	4315277	4315469	+	NC_000913.3_ORF_family_31382	NZ_CP008957.1	5218997	5219189	+	NZ_CP008957.1_ORF_family_37304
OG0023254	NC_000913.3	4315536	4315731	+	NC_000913.3_ORF_family_9973	NZ_CP008957.1	5219305	5219452	+	NZ_CP008957.1_ORF_family_24642
OG0023255	NC_000913.3	4315663	4315756	+	NC_000913.3_ORF_family_20630	NZ_CP008957.1	5219384	5219477	+	NZ_CP008957.1_ORF_family_37305
OG0023256	NC_000913.3	4315890	4315992	+	NC_000913.3_ORF_family_9974	NZ_CP008957.1	5219611	5219713	+	NZ_CP008957.1_ORF_family_24643
OG0023257	NC_000913.3	4316130	4316313	+	NC_000913.3_ORF_family_9975	NZ_CP008957.1	5219851	5220034	+	NZ_CP008957.1_ORF_family_24644
OG0023258	NC_000913.3	4316284	4316656	+	NC_000913.3_ORF_family_20632	NZ_CP008957.1	5220068	5220377	+	NZ_CP008957.1_ORF_family_37307
OG0023259	NC_000913.3	4316328	4316499	+	NC_000913.3_ORF_family_9976	NZ_CP008957.1	5220049	5220220	+	NZ_CP008957.1_ORF_family_24645
OG0023260	NC_000913.3	4316520	4316673	+	NC_000913.3_ORF_family_9977	NZ_CP008957.1	5220256	5220394	+	NZ_CP008957.1_ORF_family_24646
OG0023261	NC_000913.3	4316662	4316842	+	NC_000913.3_ORF_family_20633	NZ_CP008957.1	5220383	5220563	+	NZ_CP008957.1_ORF_family_37308
OG0023262	NC_000913.3	4317034	4317202	+	NC_000913.3_ORF_family_20634	NZ_CP008957.1	5220755	5220923	+	NZ_CP008957.1_ORF_family_37309
OG0023263	NC_000913.3	4317216	4317369	+	NC_000913.3_ORF_family_9979	NZ_CP008957.1	5220937	5221090	+	NZ_CP008957.1_ORF_family_24647
OG0023264	NC_000913.3	4317230	4317395	+	NC_000913.3_ORF_family_31384	NZ_CP008957.1	5220951	5221116	+	NZ_CP008957.1_ORF_family_11997
OG0023265	NC_000913.3	4317235	4317580	+	NC_000913.3_ORF_family_20635	NZ_CP008957.1	5220956	5221475	+	NZ_CP008957.1_ORF_family_37310
OG0023266	NC_000913.3	4317401	4317707	+	NC_000913.3_ORF_family_31385	NZ_CP008957.1	5221122	5221446	+	NZ_CP008957.1_ORF_family_11998
OG0023267	NC_000913.3	4318022	4318160	+	NC_000913.3_ORF_family_31386	NZ_CP008957.1	5221743	5221881	+	NZ_CP008957.1_ORF_family_11999
OG0023268	NC_000913.3	4318108	4318414	+	NC_000913.3_ORF_family_20638	NZ_CP008957.1	5221829	5222135	+	NZ_CP008957.1_ORF_family_37312
OG0023269	NC_000913.3	4318149	4318683	+	NC_000913.3_ORF_family_9980	NZ_CP008957.1	5221870	5222338	+	NZ_CP008957.1_ORF_family_24648
OG0023270	NC_000913.3	4318418	4318703	+	NC_000913.3_ORF_family_31387	NZ_CP008957.1	5222178	5222424	+	NZ_CP008957.1_ORF_family_12000
OG0023271	NC_000913.3	4318579	4318723	+	NC_000913.3_ORF_family_20639	NZ_CP008957.1	5222300	5222444	+	NZ_CP008957.1_ORF_family_37313
OG0023272	NC_000913.3	4318762	4318912	+	NC_000913.3_ORF_family_20640	NZ_CP008957.1	5222483	5222633	+	NZ_CP008957.1_ORF_family_37314
OG0023273	NC_000913.3	4318763	4319534	+	NC_000913.3_ORF_family_31388	NZ_CP008957.1	5222484	5223255	+	NZ_CP008957.1_ORF_family_12001
OG0023274	NC_000913.3	4318968	4319067	+	NC_000913.3_ORF_family_9981	NZ_CP008957.1	5222689	5222788	+	NZ_CP008957.1_ORF_family_24649
OG0023275	NC_000913.3	4319023	4319209	+	NC_000913.3_ORF_family_20641	NZ_CP008957.1	5222756	5222930	+	NZ_CP008957.1_ORF_family_37315
OG0023276	NC_000913.3	4319124	4319253	+	NC_000913.3_ORF_family_9982	NZ_CP008957.1	5222845	5222974	+	NZ_CP008957.1_ORF_family_24650
OG0023277	NC_000913.3	4319295	4319448	+	NC_000913.3_ORF_family_9983	NZ_CP008957.1	5223016	5223169	+	NZ_CP008957.1_ORF_family_24651
OG0023278	NC_000913.3	4319674	4319848	+	NC_000913.3_ORF_family_20642	NZ_CP008957.1	5223395	5223569	+	NZ_CP008957.1_ORF_family_37317
OG0023279	NC_000913.3	4319681	4319858	+	NC_000913.3_ORF_family_31389	NZ_CP008957.1	5223414	5223579	+	NZ_CP008957.1_ORF_family_12002
OG0023280	NC_000913.3	4319715	4320102	+	NC_000913.3_ORF_family_9984	NZ_CP008957.1	5223370	5223823	+	NZ_CP008957.1_ORF_family_24652
OG0023281	NC_000913.3	4319854	4319980	+	NC_000913.3_ORF_family_20643	NZ_CP008957.1	5223575	5223701	+	NZ_CP008957.1_ORF_family_37318
OG0023282	NC_000913.3	4319942	4320131	+	NC_000913.3_ORF_family_31390	NZ_CP008957.1	5223663	5223798	+	NZ_CP008957.1_ORF_family_12003
OG0023283	NC_000913.3	4320193	4320295	+	NC_000913.3_ORF_family_20644	NZ_CP008957.1	5223914	5224016	+	NZ_CP008957.1_ORF_family_37319
OG0023284	NC_000913.3	4320302	4320542	+	NC_000913.3_ORF_family_31391	NZ_CP008957.1	5224023	5224263	+	NZ_CP008957.1_ORF_family_12004
OG0023285	NC_000913.3	4320677	4320875	+	NC_000913.3_ORF_family_31392	NZ_CP008957.1	5224398	5224596	+	NZ_CP008957.1_ORF_family_12005
OG0023286	NC_000913.3	4320681	4321011	+	NC_000913.3_ORF_family_9986	NZ_CP008957.1	5224402	5224732	+	NZ_CP008957.1_ORF_family_24655
OG0023287	NC_000913.3	4321026	4321143	+	NC_000913.3_ORF_family_9987	NZ_CP008957.1	5224747	5224864	+	NZ_CP008957.1_ORF_family_24656
OG0023288	NC_000913.3	4321076	4321184	+	NC_000913.3_ORF_family_31394	NZ_CP008957.1	5224653	5224905	+	NZ_CP008957.1_ORF_family_12006
OG0023289	NC_000913.3	4321250	4321373	+	NC_000913.3_ORF_family_31395	NZ_CP008957.1	5224971	5225094	+	NZ_CP008957.1_ORF_family_12007
OG0023290	NC_000913.3	4321359	4321602	+	NC_000913.3_ORF_family_9989	NZ_CP008957.1	5225080	5225323	+	NZ_CP008957.1_ORF_family_24658
OG0023291	NC_000913.3	4321699	4321990	+	NC_000913.3_ORF_family_20647	NZ_CP008957.1	5225420	5225711	+	NZ_CP008957.1_ORF_family_37322
OG0023292	NC_000913.3	4321706	4321979	+	NC_000913.3_ORF_family_31396	NZ_CP008957.1	5225427	5225700	+	NZ_CP008957.1_ORF_family_12008
OG0023293	NC_000913.3	4321985	4322135	+	NC_000913.3_ORF_family_31397	NZ_CP008957.1	5225706	5225799	+	NZ_CP008957.1_ORF_family_12009
OG0023294	NC_000913.3	4323398	4324229	+	NC_000913.3_ORF_family_31400	NZ_CP008957.1	5227477	5227906	+	NZ_CP008957.1_ORF_family_24661
OG0023295	NC_000913.3	4323414	4323594	+	NC_000913.3_ORF_family_9995	NZ_CP008957.1	5227127	5227307	+	NZ_CP008957.1_ORF_family_37328
OG0023296	NC_000913.3	4323612	4323867	+	NC_000913.3_ORF_family_9996	NZ_CP008957.1	5227325	5227580	+	NZ_CP008957.1_ORF_family_37329
OG0023297	NC_000913.3	4323664	4323817	+	NC_000913.3_ORF_family_20652	NZ_CP008957.1	5227377	5227530	+	NZ_CP008957.1_ORF_family_12013
OG0023298	NC_000913.3	4323891	4323999	+	NC_000913.3_ORF_family_9997	NZ_CP008957.1	5227604	5227712	+	NZ_CP008957.1_ORF_family_37330
OG0023299	NC_000913.3	4324006	4324108	+	NC_000913.3_ORF_family_20653	NZ_CP008957.1	5227719	5227821	+	NZ_CP008957.1_ORF_family_12014
OG0023300	NC_000913.3	4324044	4324137	+	NC_000913.3_ORF_family_9998	NZ_CP008957.1	5227757	5227850	+	NZ_CP008957.1_ORF_family_37331
OG0023301	NC_000913.3	4324424	4324607	+	NC_000913.3_ORF_family_31401	NZ_CP008957.1	5228137	5228479	+	NZ_CP008957.1_ORF_family_24662
OG0023302	NC_000913.3	4324539	4324725	+	NC_000913.3_ORF_family_10000	NZ_CP008957.1	5228252	5228438	+	NZ_CP008957.1_ORF_family_37333
OG0023303	NC_000913.3	4324603	4324792	+	NC_000913.3_ORF_family_20654	NZ_CP008957.1	5228319	5228505	+	NZ_CP008957.1_ORF_family_12015
OG0023304	NC_000913.3	4324740	4324899	+	NC_000913.3_ORF_family_10001	NZ_CP008957.1	5228453	5228612	+	NZ_CP008957.1_ORF_family_37334
OG0023305	NC_000913.3	4324772	4325018	+	NC_000913.3_ORF_family_31403	NZ_CP008957.1	5228485	5228731	+	NZ_CP008957.1_ORF_family_24663
OG0023306	NC_000913.3	4324882	4325005	+	NC_000913.3_ORF_family_20655	NZ_CP008957.1	5228595	5228718	+	NZ_CP008957.1_ORF_family_12016
OG0023307	NC_000913.3	4324917	4325022	+	NC_000913.3_ORF_family_10002	NZ_CP008957.1	5228615	5228735	+	NZ_CP008957.1_ORF_family_37335
OG0023308	NC_000913.3	4325300	4325507	+	NC_000913.3_ORF_family_31405	NZ_CP008957.1	5229013	5229220	+	NZ_CP008957.1_ORF_family_24665
OG0023309	NC_000913.3	4325316	4325493	+	NC_000913.3_ORF_family_10003	NZ_CP008957.1	5229029	5229206	+	NZ_CP008957.1_ORF_family_37336
OG0023310	NC_000913.3	4325493	4325655	+	NC_000913.3_ORF_family_10004	NZ_CP008957.1	5229206	5229368	+	NZ_CP008957.1_ORF_family_37337
OG0023311	NC_000913.3	4325516	4325624	+	NC_000913.3_ORF_family_31406	NZ_CP008957.1	5229229	5229337	+	NZ_CP008957.1_ORF_family_24666
OG0023312	NC_000913.3	4326421	4326553	+	NC_000913.3_ORF_family_20657	NZ_CP008957.1	5229735	5229867	+	NZ_CP008957.1_ORF_family_12017
OG0023313	NC_000913.3	4326432	4326654	+	NC_000913.3_ORF_family_10006	NZ_CP008957.1	5229746	5229968	+	NZ_CP008957.1_ORF_family_37339
OG0023314	NC_000913.3	4326458	4326728	+	NC_000913.3_ORF_family_31409	NZ_CP008957.1	5229772	5230042	+	NZ_CP008957.1_ORF_family_24667
OG0023315	NC_000913.3	4327279	4327384	-	NC_000913.3_ORF_family_32833	NZ_CP008957.1	5230594	5230699	-	NZ_CP008957.1_ORF_family_51491
OG0023316	NC_000913.3	4327295	4327529	-	NC_000913.3_ORF_family_54182	NZ_CP008957.1	5230610	5230844	-	NZ_CP008957.1_ORF_family_38791
OG0023317	NC_000913.3	4327380	4327497	-	NC_000913.3_ORF_family_43622	NZ_CP008957.1	5230695	5230812	-	NZ_CP008957.1_ORF_family_64319
OG0023318	NC_000913.3	4327529	4327625	-	NC_000913.3_ORF_family_54181	NZ_CP008957.1	5230844	5230940	-	NZ_CP008957.1_ORF_family_38790
OG0023319	NC_000913.3	4327536	4327701	-	NC_000913.3_ORF_family_43621	NZ_CP008957.1	5230851	5231142	-	NZ_CP008957.1_ORF_family_64318
OG0023320	NC_000913.3	4327669	4327855	-	NC_000913.3_ORF_family_32832	NZ_CP008957.1	5230984	5231170	-	NZ_CP008957.1_ORF_family_51490
OG0023321	NC_000913.3	4327833	4328172	-	NC_000913.3_ORF_family_43619	NZ_CP008957.1	5231148	5231487	-	NZ_CP008957.1_ORF_family_64317
OG0023322	NC_000913.3	4327888	4327999	-	NC_000913.3_ORF_family_32831	NZ_CP008957.1	5231203	5231314	-	NZ_CP008957.1_ORF_family_51489
OG0023323	NC_000913.3	4328033	4328141	-	NC_000913.3_ORF_family_54180	NZ_CP008957.1	5231348	5231456	-	NZ_CP008957.1_ORF_family_38789
OG0023324	NC_000913.3	4328107	4328341	-	NC_000913.3_ORF_family_32830	NZ_CP008957.1	5231422	5231656	-	NZ_CP008957.1_ORF_family_51488
OG0023325	NC_000913.3	4328193	4328460	-	NC_000913.3_ORF_family_43618	NZ_CP008957.1	5231508	5231775	-	NZ_CP008957.1_ORF_family_64316
OG0023326	NC_000913.3	4328368	4328527	-	NC_000913.3_ORF_family_32829	NZ_CP008957.1	5231683	5231842	-	NZ_CP008957.1_ORF_family_51487
OG0023327	NC_000913.3	4328417	4328537	-	NC_000913.3_ORF_family_54179	NZ_CP008957.1	5231732	5231852	-	NZ_CP008957.1_ORF_family_38787
OG0023328	NC_000913.3	4328523	4328637	-	NC_000913.3_ORF_family_43617	NZ_CP008957.1	5231838	5231952	-	NZ_CP008957.1_ORF_family_64315
OG0023329	NC_000913.3	4328560	4328701	-	NC_000913.3_ORF_family_32828	NZ_CP008957.1	5231875	5232016	-	NZ_CP008957.1_ORF_family_51486
OG0023330	NC_000913.3	4328651	4328822	-	NC_000913.3_ORF_family_54178	NZ_CP008957.1	5231966	5232137	-	NZ_CP008957.1_ORF_family_38786
OG0023331	NC_000913.3	4328835	4328949	-	NC_000913.3_ORF_family_43616	NZ_CP008957.1	5232150	5232264	-	NZ_CP008957.1_ORF_family_64314
OG0023332	NC_000913.3	4328917	4329079	-	NC_000913.3_ORF_family_32827	NZ_CP008957.1	5232232	5232394	-	NZ_CP008957.1_ORF_family_51485
OG0023333	NC_000913.3	4329139	4329241	-	NC_000913.3_ORF_family_32826	NZ_CP008957.1	5232454	5232556	-	NZ_CP008957.1_ORF_family_51484
OG0023334	NC_000913.3	4329204	4329315	-	NC_000913.3_ORF_family_43615	NZ_CP008957.1	5232519	5232630	-	NZ_CP008957.1_ORF_family_64312
OG0023335	NC_000913.3	4329247	4329340	-	NC_000913.3_ORF_family_32825	NZ_CP008957.1	5232562	5232655	-	NZ_CP008957.1_ORF_family_51483
OG0023336	NC_000913.3	4329419	4329524	-	NC_000913.3_ORF_family_54177	NZ_CP008957.1	5232734	5232839	-	NZ_CP008957.1_ORF_family_38785
OG0023337	NC_000913.3	4329545	4329719	-	NC_000913.3_ORF_family_54176	NZ_CP008957.1	5232860	5233034	-	NZ_CP008957.1_ORF_family_38784
OG0023338	NC_000913.3	4329558	4329789	-	NC_000913.3_ORF_family_43613	NZ_CP008957.1	5232873	5233047	-	NZ_CP008957.1_ORF_family_64310
OG0023339	NC_000913.3	4329773	4330073	-	NC_000913.3_ORF_family_54175	NZ_CP008957.1	5233088	5233388	-	NZ_CP008957.1_ORF_family_38783
OG0023340	NC_000913.3	4329793	4330009	-	NC_000913.3_ORF_family_32824	NZ_CP008957.1	5232979	5233324	-	NZ_CP008957.1_ORF_family_51482
OG0023341	NC_000913.3	4329864	4329984	-	NC_000913.3_ORF_family_43612	NZ_CP008957.1	5233179	5233299	-	NZ_CP008957.1_ORF_family_64309
OG0023342	NC_000913.3	4329990	4330203	-	NC_000913.3_ORF_family_43611	NZ_CP008957.1	5233305	5233518	-	NZ_CP008957.1_ORF_family_64308
OG0023343	NC_000913.3	4330024	4330216	-	NC_000913.3_ORF_family_32823	NZ_CP008957.1	5233378	5233531	-	NZ_CP008957.1_ORF_family_51481
OG0023344	NC_000913.3	4330580	4330778	-	NC_000913.3_ORF_family_54172	NZ_CP008957.1	5233895	5234093	-	NZ_CP008957.1_ORF_family_38780
OG0023345	NC_000913.3	4330644	4330848	-	NC_000913.3_ORF_family_43609	NZ_CP008957.1	5233959	5234163	-	NZ_CP008957.1_ORF_family_64306
OG0023346	NC_000913.3	4330651	4330789	-	NC_000913.3_ORF_family_32821	NZ_CP008957.1	5233966	5234104	-	NZ_CP008957.1_ORF_family_51479
OG0023347	NC_000913.3	4330823	4330964	-	NC_000913.3_ORF_family_54171	NZ_CP008957.1	5234138	5234279	-	NZ_CP008957.1_ORF_family_38779
OG0023348	NC_000913.3	4330843	4330936	-	NC_000913.3_ORF_family_32820	NZ_CP008957.1	5234158	5234251	-	NZ_CP008957.1_ORF_family_51478
OG0023349	NC_000913.3	4330854	4331139	-	NC_000913.3_ORF_family_43608	NZ_CP008957.1	5234169	5234454	-	NZ_CP008957.1_ORF_family_64305
OG0023350	NC_000913.3	4331128	4331437	-	NC_000913.3_ORF_family_32819	NZ_CP008957.1	5234443	5234752	-	NZ_CP008957.1_ORF_family_51477
OG0023351	NC_000913.3	4331145	4331316	-	NC_000913.3_ORF_family_43607	NZ_CP008957.1	5234460	5234631	-	NZ_CP008957.1_ORF_family_64304
OG0023352	NC_000913.3	4331373	4331652	-	NC_000913.3_ORF_family_43606	NZ_CP008957.1	5234688	5234967	-	NZ_CP008957.1_ORF_family_64303
OG0023353	NC_000913.3	4331572	4331767	-	NC_000913.3_ORF_family_32818	NZ_CP008957.1	5234887	5235082	-	NZ_CP008957.1_ORF_family_51476
OG0023354	NC_000913.3	4331655	4331757	-	NC_000913.3_ORF_family_43605	NZ_CP008957.1	5234970	5235072	-	NZ_CP008957.1_ORF_family_64302
OG0023355	NC_000913.3	4331766	4331886	-	NC_000913.3_ORF_family_43604	NZ_CP008957.1	5235081	5235201	-	NZ_CP008957.1_ORF_family_64301
OG0023356	NC_000913.3	4331798	4332002	-	NC_000913.3_ORF_family_54170	NZ_CP008957.1	5235113	5235317	-	NZ_CP008957.1_ORF_family_38777
OG0023357	NC_000913.3	4331860	4331998	-	NC_000913.3_ORF_family_32817	NZ_CP008957.1	5235175	5235313	-	NZ_CP008957.1_ORF_family_51475
OG0023358	NC_000913.3	4331898	4331994	-	NC_000913.3_ORF_family_43603	NZ_CP008957.1	5235213	5235309	-	NZ_CP008957.1_ORF_family_64300
OG0023359	NC_000913.3	4332327	4332504	+	NC_000913.3_ORF_family_10018	NZ_CP008957.1	5235642	5235819	+	NZ_CP008957.1_ORF_family_12030
OG0023360	NC_000913.3	4332334	4332472	+	NC_000913.3_ORF_family_20671	NZ_CP008957.1	5235649	5235787	+	NZ_CP008957.1_ORF_family_24681
OG0023361	NC_000913.3	4332535	4332649	+	NC_000913.3_ORF_family_20672	NZ_CP008957.1	5235850	5235964	+	NZ_CP008957.1_ORF_family_24682
OG0023362	NC_000913.3	4332570	4332669	+	NC_000913.3_ORF_family_10019	NZ_CP008957.1	5235885	5235984	+	NZ_CP008957.1_ORF_family_12031
OG0023363	NC_000913.3	4332665	4332836	+	NC_000913.3_ORF_family_31418	NZ_CP008957.1	5235980	5236151	+	NZ_CP008957.1_ORF_family_37349
OG0023364	NC_000913.3	4332747	4332888	+	NC_000913.3_ORF_family_10020	NZ_CP008957.1	5236062	5236155	+	NZ_CP008957.1_ORF_family_12032
OG0023365	NC_000913.3	4333024	4333150	+	NC_000913.3_ORF_family_20673	NZ_CP008957.1	5236339	5236465	+	NZ_CP008957.1_ORF_family_24683
OG0023366	NC_000913.3	4333293	4333470	+	NC_000913.3_ORF_family_10021	NZ_CP008957.1	5236608	5236785	+	NZ_CP008957.1_ORF_family_12034
OG0023367	NC_000913.3	4333432	4333534	+	NC_000913.3_ORF_family_20675	NZ_CP008957.1	5236747	5236849	+	NZ_CP008957.1_ORF_family_24685
OG0023368	NC_000913.3	4333472	4333718	+	NC_000913.3_ORF_family_31420	NZ_CP008957.1	5236787	5237033	+	NZ_CP008957.1_ORF_family_37351
OG0023369	NC_000913.3	4333485	4333605	+	NC_000913.3_ORF_family_10022	NZ_CP008957.1	5236800	5236920	+	NZ_CP008957.1_ORF_family_12035
OG0023370	NC_000913.3	4333656	4333791	+	NC_000913.3_ORF_family_10023	NZ_CP008957.1	5236971	5237106	+	NZ_CP008957.1_ORF_family_12036
OG0023371	NC_000913.3	4333687	4333819	+	NC_000913.3_ORF_family_20676	NZ_CP008957.1	5237002	5237134	+	NZ_CP008957.1_ORF_family_24686
OG0023372	NC_000913.3	4333797	4333917	+	NC_000913.3_ORF_family_10024	NZ_CP008957.1	5237112	5237232	+	NZ_CP008957.1_ORF_family_12037
OG0023373	NC_000913.3	4333948	4334254	+	NC_000913.3_ORF_family_20677	NZ_CP008957.1	5237263	5237569	+	NZ_CP008957.1_ORF_family_24687
OG0023374	NC_000913.3	4334054	4334213	+	NC_000913.3_ORF_family_31422	NZ_CP008957.1	5237369	5237528	+	NZ_CP008957.1_ORF_family_37353
OG0023375	NC_000913.3	4334222	4334456	+	NC_000913.3_ORF_family_31423	NZ_CP008957.1	5237537	5237771	+	NZ_CP008957.1_ORF_family_37354
OG0023376	NC_000913.3	4334555	4334738	+	NC_000913.3_ORF_family_31424	NZ_CP008957.1	5237783	5238053	+	NZ_CP008957.1_ORF_family_37355
OG0023377	NC_000913.3	4334680	4334773	+	NC_000913.3_ORF_family_20678	NZ_CP008957.1	5237995	5238088	+	NZ_CP008957.1_ORF_family_24688
OG0023378	NC_000913.3	4334768	4334909	+	NC_000913.3_ORF_family_31425	NZ_CP008957.1	5238083	5238224	+	NZ_CP008957.1_ORF_family_37356
OG0023379	NC_000913.3	4334829	4334967	+	NC_000913.3_ORF_family_10025	NZ_CP008957.1	5238144	5238282	+	NZ_CP008957.1_ORF_family_12038
OG0023380	NC_000913.3	4335016	4335160	+	NC_000913.3_ORF_family_20679	NZ_CP008957.1	5238382	5238475	+	NZ_CP008957.1_ORF_family_24690
OG0023381	NC_000913.3	4335087	4335243	+	NC_000913.3_ORF_family_10026	NZ_CP008957.1	5238402	5238558	+	NZ_CP008957.1_ORF_family_12039
OG0023382	NC_000913.3	4335110	4335215	+	NC_000913.3_ORF_family_31426	NZ_CP008957.1	5238425	5238530	+	NZ_CP008957.1_ORF_family_37357
OG0023383	NC_000913.3	4335221	4335377	+	NC_000913.3_ORF_family_31427	NZ_CP008957.1	5238536	5238692	+	NZ_CP008957.1_ORF_family_37358
OG0023384	NC_000913.3	4335309	4335525	+	NC_000913.3_ORF_family_10027	NZ_CP008957.1	5238624	5238840	+	NZ_CP008957.1_ORF_family_12040
OG0023385	NC_000913.3	4335401	4335542	+	NC_000913.3_ORF_family_31428	NZ_CP008957.1	5238716	5238857	+	NZ_CP008957.1_ORF_family_37359
OG0023386	NC_000913.3	4335955	4336138	+	NC_000913.3_ORF_family_20681	NZ_CP008957.1	5239270	5239453	+	NZ_CP008957.1_ORF_family_24692
OG0023387	NC_000913.3	4336017	4336167	+	NC_000913.3_ORF_family_10028	NZ_CP008957.1	5239332	5239482	+	NZ_CP008957.1_ORF_family_12041
OG0023388	NC_000913.3	4336061	4336280	+	NC_000913.3_ORF_family_31430	NZ_CP008957.1	5239376	5239595	+	NZ_CP008957.1_ORF_family_37361
OG0023389	NC_000913.3	4336201	4336318	+	NC_000913.3_ORF_family_20682	NZ_CP008957.1	5239516	5239633	+	NZ_CP008957.1_ORF_family_24693
OG0023390	NC_000913.3	4336239	4336659	+	NC_000913.3_ORF_family_10029	NZ_CP008957.1	5239554	5239974	+	NZ_CP008957.1_ORF_family_12042
OG0023391	NC_000913.3	4336330	4336453	+	NC_000913.3_ORF_family_20683	NZ_CP008957.1	5239645	5239768	+	NZ_CP008957.1_ORF_family_24694
OG0023392	NC_000913.3	4336487	4336592	+	NC_000913.3_ORF_family_31431	NZ_CP008957.1	5239802	5239907	+	NZ_CP008957.1_ORF_family_37362
OG0023393	NC_000913.3	4336537	4336693	+	NC_000913.3_ORF_family_20684	NZ_CP008957.1	5239852	5240008	+	NZ_CP008957.1_ORF_family_24695
OG0023394	NC_000913.3	4336698	4336941	+	NC_000913.3_ORF_family_10030	NZ_CP008957.1	5240013	5240256	+	NZ_CP008957.1_ORF_family_12043
OG0023395	NC_000913.3	4336903	4337011	+	NC_000913.3_ORF_family_20685	NZ_CP008957.1	5240218	5240326	+	NZ_CP008957.1_ORF_family_24696
OG0023396	NC_000913.3	4337188	4337281	+	NC_000913.3_ORF_family_20686	NZ_CP008957.1	5240503	5240596	+	NZ_CP008957.1_ORF_family_24697
OG0023397	NC_000913.3	4337480	4337735	+	NC_000913.3_ORF_family_31432	NZ_CP008957.1	5240795	5241050	+	NZ_CP008957.1_ORF_family_37363
OG0023398	NC_000913.3	4337562	4337667	+	NC_000913.3_ORF_family_10031	NZ_CP008957.1	5240877	5240982	+	NZ_CP008957.1_ORF_family_12044
OG0023399	NC_000913.3	4337617	4337818	+	NC_000913.3_ORF_family_20687	NZ_CP008957.1	5240932	5241133	+	NZ_CP008957.1_ORF_family_24698
OG0023400	NC_000913.3	4338321	4338441	+	NC_000913.3_ORF_family_10033	NZ_CP008957.1	5241636	5241756	+	NZ_CP008957.1_ORF_family_12046
OG0023401	NC_000913.3	4338377	4338560	+	NC_000913.3_ORF_family_31435	NZ_CP008957.1	5241692	5241875	+	NZ_CP008957.1_ORF_family_37366
OG0023402	NC_000913.3	4338441	4338534	+	NC_000913.3_ORF_family_10034	NZ_CP008957.1	5241756	5241849	+	NZ_CP008957.1_ORF_family_12047
OG0023403	NC_000913.3	4338469	4339132	+	NC_000913.3_ORF_family_20689	NZ_CP008957.1	5241784	5242504	+	NZ_CP008957.1_ORF_family_24700
OG0023404	NC_000913.3	4338573	4338720	+	NC_000913.3_ORF_family_10035	NZ_CP008957.1	5241888	5242035	+	NZ_CP008957.1_ORF_family_12048
OG0023405	NC_000913.3	4338716	4339004	+	NC_000913.3_ORF_family_31436	NZ_CP008957.1	5242031	5242319	+	NZ_CP008957.1_ORF_family_37367
OG0023406	NC_000913.3	4339049	4339148	+	NC_000913.3_ORF_family_31437	NZ_CP008957.1	5242364	5242463	+	NZ_CP008957.1_ORF_family_37368
OG0023407	NC_000913.3	4339128	4339290	+	NC_000913.3_ORF_family_10036	NZ_CP008957.1	5242500	5242605	+	NZ_CP008957.1_ORF_family_12049
OG0023408	NC_000913.3	4339169	4339280	+	NC_000913.3_ORF_family_31438	NZ_CP008957.1	5242484	5242595	+	NZ_CP008957.1_ORF_family_37369
OG0023409	NC_000913.3	4339246	4339348	+	NC_000913.3_ORF_family_20690	NZ_CP008957.1	5242561	5242663	+	NZ_CP008957.1_ORF_family_24701
OG0023410	NC_000913.3	4339354	4340374	+	NC_000913.3_ORF_family_20691	NZ_CP008957.1	5242669	5243689	+	NZ_CP008957.1_ORF_family_24702
OG0023411	NC_000913.3	4339698	4339812	+	NC_000913.3_ORF_family_10037	NZ_CP008957.1	5243013	5243127	+	NZ_CP008957.1_ORF_family_12050
OG0023412	NC_000913.3	4339733	4339982	+	NC_000913.3_ORF_family_31439	NZ_CP008957.1	5243048	5243297	+	NZ_CP008957.1_ORF_family_37370
OG0023413	NC_000913.3	4339869	4340019	+	NC_000913.3_ORF_family_10038	NZ_CP008957.1	5243184	5243334	+	NZ_CP008957.1_ORF_family_12051
OG0023414	NC_000913.3	4340012	4340123	+	NC_000913.3_ORF_family_31440	NZ_CP008957.1	5243327	5243438	+	NZ_CP008957.1_ORF_family_37371
OG0023415	NC_000913.3	4340129	4340285	+	NC_000913.3_ORF_family_31441	NZ_CP008957.1	5243444	5243600	+	NZ_CP008957.1_ORF_family_37372
OG0023416	NC_000913.3	4340187	4340307	+	NC_000913.3_ORF_family_10039	NZ_CP008957.1	5243502	5243622	+	NZ_CP008957.1_ORF_family_12052
OG0023417	NC_000913.3	4340342	4340486	+	NC_000913.3_ORF_family_31442	NZ_CP008957.1	5243657	5243801	+	NZ_CP008957.1_ORF_family_37373
OG0023418	NC_000913.3	4340763	4340895	+	NC_000913.3_ORF_family_10041	NZ_CP008957.1	5244078	5244210	+	NZ_CP008957.1_ORF_family_12054
OG0023419	NC_000913.3	4340843	4340963	+	NC_000913.3_ORF_family_31444	NZ_CP008957.1	5244158	5244278	+	NZ_CP008957.1_ORF_family_37375
OG0023420	NC_000913.3	4340887	4341205	+	NC_000913.3_ORF_family_20693	NZ_CP008957.1	5244202	5244520	+	NZ_CP008957.1_ORF_family_24704
OG0023421	NC_000913.3	4341077	4341278	+	NC_000913.3_ORF_family_31445	NZ_CP008957.1	5244392	5244593	+	NZ_CP008957.1_ORF_family_37376
OG0023422	NC_000913.3	4341274	4341379	+	NC_000913.3_ORF_family_20694	NZ_CP008957.1	5244589	5244694	+	NZ_CP008957.1_ORF_family_24705
OG0023423	NC_000913.3	4341962	4342091	-	NC_000913.3_ORF_family_54154	NZ_CP008957.1	5245277	5245406	-	NZ_CP008957.1_ORF_family_38761
OG0023424	NC_000913.3	4342135	4342249	-	NC_000913.3_ORF_family_32800	NZ_CP008957.1	5245450	5245564	-	NZ_CP008957.1_ORF_family_51458
OG0023425	NC_000913.3	4342179	4342353	-	NC_000913.3_ORF_family_43580	NZ_CP008957.1	5245494	5245668	-	NZ_CP008957.1_ORF_family_64278
OG0023426	NC_000913.3	4342279	4342690	-	NC_000913.3_ORF_family_32799	NZ_CP008957.1	5245594	5246005	-	NZ_CP008957.1_ORF_family_51457
OG0023427	NC_000913.3	4342511	4342616	-	NC_000913.3_ORF_family_54153	NZ_CP008957.1	5245826	5245931	-	NZ_CP008957.1_ORF_family_38760
OG0023428	NC_000913.3	4342705	4342870	-	NC_000913.3_ORF_family_32798	NZ_CP008957.1	5246020	5246185	-	NZ_CP008957.1_ORF_family_51456
OG0023429	NC_000913.3	4342770	4342938	-	NC_000913.3_ORF_family_43579	NZ_CP008957.1	5246085	5246253	-	NZ_CP008957.1_ORF_family_64277
OG0023430	NC_000913.3	4342879	4343032	-	NC_000913.3_ORF_family_32797	NZ_CP008957.1	5246194	5246347	-	NZ_CP008957.1_ORF_family_51455
OG0023431	NC_000913.3	4343050	4343260	-	NC_000913.3_ORF_family_32796	NZ_CP008957.1	5246365	5246575	-	NZ_CP008957.1_ORF_family_51454
OG0023432	NC_000913.3	4343120	4343249	-	NC_000913.3_ORF_family_54152	NZ_CP008957.1	5246435	5246564	-	NZ_CP008957.1_ORF_family_38759
OG0023433	NC_000913.3	4343463	4343637	-	NC_000913.3_ORF_family_43577	NZ_CP008957.1	5246778	5246952	-	NZ_CP008957.1_ORF_family_64275
OG0023434	NC_000913.3	4343638	4343809	-	NC_000913.3_ORF_family_32794	NZ_CP008957.1	5246953	5247124	-	NZ_CP008957.1_ORF_family_51452
OG0023435	NC_000913.3	4344177	4344324	-	NC_000913.3_ORF_family_43576	NZ_CP008957.1	5247492	5247639	-	NZ_CP008957.1_ORF_family_64274
OG0023436	NC_000913.3	4344552	4344648	-	NC_000913.3_ORF_family_43574	NZ_CP008957.1	5247867	5247963	-	NZ_CP008957.1_ORF_family_64273
OG0023437	NC_000913.3	4344616	4344778	-	NC_000913.3_ORF_family_32793	NZ_CP008957.1	5247931	5248093	-	NZ_CP008957.1_ORF_family_51451
OG0023438	NC_000913.3	4344671	4344770	-	NC_000913.3_ORF_family_54151	NZ_CP008957.1	5247986	5248085	-	NZ_CP008957.1_ORF_family_38758
OG0023439	NC_000913.3	4344930	4345350	+	NC_000913.3_ORF_family_10048	NZ_CP008957.1	5248245	5248665	+	NZ_CP008957.1_ORF_family_12062
OG0023440	NC_000913.3	4345085	4345322	+	NC_000913.3_ORF_family_31457	NZ_CP008957.1	5248301	5248637	+	NZ_CP008957.1_ORF_family_37390
OG0023441	NC_000913.3	4345117	4345390	+	NC_000913.3_ORF_family_20699	NZ_CP008957.1	5248432	5248705	+	NZ_CP008957.1_ORF_family_24710
OG0023442	NC_000913.3	4345686	4345815	+	NC_000913.3_ORF_family_10049	NZ_CP008957.1	5249002	5249131	+	NZ_CP008957.1_ORF_family_24711
OG0023443	NC_000913.3	4345969	4346086	+	NC_000913.3_ORF_family_20700	NZ_CP008957.1	5249285	5249402	+	NZ_CP008957.1_ORF_family_37392
OG0023444	NC_000913.3	4346033	4346588	+	NC_000913.3_ORF_family_31460	NZ_CP008957.1	5249349	5249904	+	NZ_CP008957.1_ORF_family_12064
OG0023445	NC_000913.3	4346082	4346412	+	NC_000913.3_ORF_family_10050	NZ_CP008957.1	5249398	5249614	+	NZ_CP008957.1_ORF_family_24712
OG0023446	NC_000913.3	4346424	4346535	+	NC_000913.3_ORF_family_10051	NZ_CP008957.1	5249740	5249851	+	NZ_CP008957.1_ORF_family_24713
OG0023447	NC_000913.3	4346449	4346593	+	NC_000913.3_ORF_family_20701	NZ_CP008957.1	5249765	5249909	+	NZ_CP008957.1_ORF_family_37393
OG0023448	NC_000913.3	4346589	4346742	+	NC_000913.3_ORF_family_10052	NZ_CP008957.1	5249920	5250058	+	NZ_CP008957.1_ORF_family_24714
OG0023449	NC_000913.3	4346642	4346888	+	NC_000913.3_ORF_family_31461	NZ_CP008957.1	5249958	5250372	+	NZ_CP008957.1_ORF_family_12065
OG0023450	NC_000913.3	4346659	4346842	+	NC_000913.3_ORF_family_20702	NZ_CP008957.1	5249975	5250158	+	NZ_CP008957.1_ORF_family_37394
OG0023451	NC_000913.3	4346988	4347105	+	NC_000913.3_ORF_family_10054	NZ_CP008957.1	5250304	5250421	+	NZ_CP008957.1_ORF_family_24716
OG0023452	NC_000913.3	4347059	4347260	+	NC_000913.3_ORF_family_31463	NZ_CP008957.1	5250375	5250576	+	NZ_CP008957.1_ORF_family_12066
OG0023453	NC_000913.3	4347419	4347539	+	NC_000913.3_ORF_family_31464	NZ_CP008957.1	5250735	5250855	+	NZ_CP008957.1_ORF_family_12067
OG0023454	NC_000913.3	4347487	4347601	+	NC_000913.3_ORF_family_20704	NZ_CP008957.1	5250803	5250917	+	NZ_CP008957.1_ORF_family_37395
OG0023455	NC_000913.3	4347543	4347864	+	NC_000913.3_ORF_family_10056	NZ_CP008957.1	5250859	5251180	+	NZ_CP008957.1_ORF_family_24719
OG0023456	NC_000913.3	4347619	4347859	+	NC_000913.3_ORF_family_20705	NZ_CP008957.1	5250986	5251175	+	NZ_CP008957.1_ORF_family_37396
OG0023457	NC_000913.3	4347758	4347926	+	NC_000913.3_ORF_family_31465	NZ_CP008957.1	5251074	5251242	+	NZ_CP008957.1_ORF_family_12068
OG0023458	NC_000913.3	4347871	4348198	+	NC_000913.3_ORF_family_20706	NZ_CP008957.1	5251187	5251514	+	NZ_CP008957.1_ORF_family_37397
OG0023459	NC_000913.3	4347926	4348088	+	NC_000913.3_ORF_family_31466	NZ_CP008957.1	5251242	5251404	+	NZ_CP008957.1_ORF_family_12069
OG0023460	NC_000913.3	4347963	4348119	+	NC_000913.3_ORF_family_10057	NZ_CP008957.1	5251279	5251435	+	NZ_CP008957.1_ORF_family_24720
OG0023461	NC_000913.3	4348115	4348394	+	NC_000913.3_ORF_family_31467	NZ_CP008957.1	5251431	5251710	+	NZ_CP008957.1_ORF_family_12070
OG0023462	NC_000913.3	4348225	4348477	+	NC_000913.3_ORF_family_20707	NZ_CP008957.1	5251556	5251793	+	NZ_CP008957.1_ORF_family_37398
OG0023463	NC_000913.3	4348439	4348619	+	NC_000913.3_ORF_family_31468	NZ_CP008957.1	5251755	5251935	+	NZ_CP008957.1_ORF_family_12071
OG0023464	NC_000913.3	4348480	4348663	+	NC_000913.3_ORF_family_20708	NZ_CP008957.1	5251796	5251979	+	NZ_CP008957.1_ORF_family_37399
OG0023465	NC_000913.3	4349344	4349485	+	NC_000913.3_ORF_family_20711	NZ_CP008957.1	5252660	5252801	+	NZ_CP008957.1_ORF_family_37402
OG0023466	NC_000913.3	4349399	4349507	+	NC_000913.3_ORF_family_31470	NZ_CP008957.1	5252715	5252823	+	NZ_CP008957.1_ORF_family_12073
OG0023467	NC_000913.3	4349493	4349685	+	NC_000913.3_ORF_family_10059	NZ_CP008957.1	5252809	5253001	+	NZ_CP008957.1_ORF_family_24722
OG0023468	NC_000913.3	4349522	4349618	+	NC_000913.3_ORF_family_31471	NZ_CP008957.1	5252838	5252934	+	NZ_CP008957.1_ORF_family_12074
OG0023469	NC_000913.3	4349614	4349836	+	NC_000913.3_ORF_family_20712	NZ_CP008957.1	5252930	5253152	+	NZ_CP008957.1_ORF_family_37403
OG0023470	NC_000913.3	4349759	4349864	+	NC_000913.3_ORF_family_31472	NZ_CP008957.1	5253075	5253180	+	NZ_CP008957.1_ORF_family_12075
OG0023471	NC_000913.3	4349836	4350022	+	NC_000913.3_ORF_family_20713	NZ_CP008957.1	5253152	5253338	+	NZ_CP008957.1_ORF_family_37404
OG0023472	NC_000913.3	4350034	4350205	+	NC_000913.3_ORF_family_20714	NZ_CP008957.1	5253350	5253521	+	NZ_CP008957.1_ORF_family_37405
OG0023473	NC_000913.3	4350146	4350245	+	NC_000913.3_ORF_family_31474	NZ_CP008957.1	5253462	5253561	+	NZ_CP008957.1_ORF_family_12077
OG0023474	NC_000913.3	4350201	4350315	+	NC_000913.3_ORF_family_10060	NZ_CP008957.1	5253517	5253631	+	NZ_CP008957.1_ORF_family_24723
OG0023475	NC_000913.3	4350289	4350520	+	NC_000913.3_ORF_family_20715	NZ_CP008957.1	5253605	5253836	+	NZ_CP008957.1_ORF_family_37406
OG0023476	NC_000913.3	4350594	4350708	+	NC_000913.3_ORF_family_10061	NZ_CP008957.1	5253910	5254024	+	NZ_CP008957.1_ORF_family_24724
OG0023477	NC_000913.3	4350646	4350895	+	NC_000913.3_ORF_family_20716	NZ_CP008957.1	5253962	5254211	+	NZ_CP008957.1_ORF_family_37407
OG0023478	NC_000913.3	4350873	4351101	+	NC_000913.3_ORF_family_10062	NZ_CP008957.1	5254165	5254417	+	NZ_CP008957.1_ORF_family_24725
OG0023479	NC_000913.3	4350919	4351021	+	NC_000913.3_ORF_family_20717	NZ_CP008957.1	5254235	5254337	+	NZ_CP008957.1_ORF_family_37408
OG0023480	NC_000913.3	4351039	4351195	+	NC_000913.3_ORF_family_20718	NZ_CP008957.1	5254355	5254511	+	NZ_CP008957.1_ORF_family_37409
OG0023481	NC_000913.3	4351207	4351312	+	NC_000913.3_ORF_family_20719	NZ_CP008957.1	5254523	5254628	+	NZ_CP008957.1_ORF_family_37410
OG0023482	NC_000913.3	4351230	4351509	+	NC_000913.3_ORF_family_10063	NZ_CP008957.1	5254546	5254825	+	NZ_CP008957.1_ORF_family_24726
OG0023483	NC_000913.3	4351354	4351453	+	NC_000913.3_ORF_family_20720	NZ_CP008957.1	5254670	5254769	+	NZ_CP008957.1_ORF_family_37411
OG0023484	NC_000913.3	4351546	4351645	+	NC_000913.3_ORF_family_20721	NZ_CP008957.1	5254862	5254961	+	NZ_CP008957.1_ORF_family_37412
OG0023485	NC_000913.3	4351922	4352030	-	NC_000913.3_ORF_family_54134	NZ_CP008957.1	5255238	5255346	-	NZ_CP008957.1_ORF_family_64257
OG0023486	NC_000913.3	4351959	4352067	-	NC_000913.3_ORF_family_43560	NZ_CP008957.1	5255275	5255383	-	NZ_CP008957.1_ORF_family_51437
OG0023487	NC_000913.3	4352113	4352353	-	NC_000913.3_ORF_family_32780	NZ_CP008957.1	5255429	5255669	-	NZ_CP008957.1_ORF_family_38744
OG0023488	NC_000913.3	4352639	4352843	-	NC_000913.3_ORF_family_54132	NZ_CP008957.1	5255955	5256159	-	NZ_CP008957.1_ORF_family_64255
OG0023489	NC_000913.3	4352936	4353044	-	NC_000913.3_ORF_family_54131	NZ_CP008957.1	5256252	5256360	-	NZ_CP008957.1_ORF_family_64254
OG0023490	NC_000913.3	4353205	4353430	+	NC_000913.3_ORF_family_20724	NZ_CP008957.1	5256521	5256746	+	NZ_CP008957.1_ORF_family_37415
OG0023491	NC_000913.3	4353215	4353338	+	NC_000913.3_ORF_family_31480	NZ_CP008957.1	5256531	5256654	+	NZ_CP008957.1_ORF_family_12083
OG0023492	NC_000913.3	4353442	4353658	+	NC_000913.3_ORF_family_20725	NZ_CP008957.1	5256854	5256974	+	NZ_CP008957.1_ORF_family_37416
OG0023493	NC_000913.3	4353449	4353563	+	NC_000913.3_ORF_family_31481	NZ_CP008957.1	5256765	5256879	+	NZ_CP008957.1_ORF_family_12084
OG0023494	NC_000913.3	4353563	4353782	+	NC_000913.3_ORF_family_31482	NZ_CP008957.1	5256879	5257098	+	NZ_CP008957.1_ORF_family_12085
OG0023495	NC_000913.3	4353850	4354024	+	NC_000913.3_ORF_family_20727	NZ_CP008957.1	5256986	5257340	+	NZ_CP008957.1_ORF_family_37417
OG0023496	NC_000913.3	4353884	4354040	+	NC_000913.3_ORF_family_31483	NZ_CP008957.1	5257200	5257356	+	NZ_CP008957.1_ORF_family_12086
OG0023497	NC_000913.3	4353951	4354047	+	NC_000913.3_ORF_family_10070	NZ_CP008957.1	5257267	5257363	+	NZ_CP008957.1_ORF_family_24733
OG0023498	NC_000913.3	4354024	4354156	+	NC_000913.3_ORF_family_20728	NZ_CP008957.1	5257340	5257472	+	NZ_CP008957.1_ORF_family_37418
OG0023499	NC_000913.3	4354300	4354528	+	NC_000913.3_ORF_family_20729	NZ_CP008957.1	5257616	5257844	+	NZ_CP008957.1_ORF_family_37419
OG0023500	NC_000913.3	4354433	4354628	+	NC_000913.3_ORF_family_31484	NZ_CP008957.1	5257749	5257944	+	NZ_CP008957.1_ORF_family_12088
OG0023501	NC_000913.3	4354530	4354674	+	NC_000913.3_ORF_family_10071	NZ_CP008957.1	5257846	5257990	+	NZ_CP008957.1_ORF_family_24734
OG0023502	NC_000913.3	4354540	4354633	+	NC_000913.3_ORF_family_20730	NZ_CP008957.1	5257856	5257949	+	NZ_CP008957.1_ORF_family_37420
OG0023503	NC_000913.3	4354956	4355190	+	NC_000913.3_ORF_family_10072	NZ_CP008957.1	5258272	5258506	+	NZ_CP008957.1_ORF_family_24735
OG0023504	NC_000913.3	4354960	4355065	+	NC_000913.3_ORF_family_20732	NZ_CP008957.1	5258276	5258381	+	NZ_CP008957.1_ORF_family_37422
OG0023505	NC_000913.3	4355114	4355216	+	NC_000913.3_ORF_family_31485	NZ_CP008957.1	5258430	5258532	+	NZ_CP008957.1_ORF_family_12089
OG0023506	NC_000913.3	4355179	4355302	+	NC_000913.3_ORF_family_20733	NZ_CP008957.1	5258495	5258618	+	NZ_CP008957.1_ORF_family_37423
OG0023507	NC_000913.3	4355341	4355518	+	NC_000913.3_ORF_family_20734	NZ_CP008957.1	5258657	5258834	+	NZ_CP008957.1_ORF_family_37424
OG0023508	NC_000913.3	4355396	4355495	+	NC_000913.3_ORF_family_31486	NZ_CP008957.1	5258712	5258811	+	NZ_CP008957.1_ORF_family_12090
OG0023509	NC_000913.3	4355505	4355751	+	NC_000913.3_ORF_family_10073	NZ_CP008957.1	5258821	5259067	+	NZ_CP008957.1_ORF_family_24736
OG0023510	NC_000913.3	4355536	4355845	+	NC_000913.3_ORF_family_20735	NZ_CP008957.1	5258852	5259161	+	NZ_CP008957.1_ORF_family_37425
OG0023511	NC_000913.3	4355910	4356060	+	NC_000913.3_ORF_family_10074	NZ_CP008957.1	5259226	5259376	+	NZ_CP008957.1_ORF_family_24737
OG0023512	NC_000913.3	4356082	4356241	+	NC_000913.3_ORF_family_20736	NZ_CP008957.1	5259398	5259557	+	NZ_CP008957.1_ORF_family_37426
OG0023513	NC_000913.3	4356116	4356230	+	NC_000913.3_ORF_family_31487	NZ_CP008957.1	5259432	5259546	+	NZ_CP008957.1_ORF_family_12091
OG0023514	NC_000913.3	4356505	4357600	+	NC_000913.3_ORF_family_20737	NZ_CP008957.1	5259821	5260916	+	NZ_CP008957.1_ORF_family_37427
OG0023515	NC_000913.3	4356528	4356624	+	NC_000913.3_ORF_family_10075	NZ_CP008957.1	5259844	5259940	+	NZ_CP008957.1_ORF_family_24738
OG0023516	NC_000913.3	4356572	4356713	+	NC_000913.3_ORF_family_31489	NZ_CP008957.1	5259888	5260029	+	NZ_CP008957.1_ORF_family_12093
OG0023517	NC_000913.3	4356725	4356824	+	NC_000913.3_ORF_family_31490	NZ_CP008957.1	5260041	5260140	+	NZ_CP008957.1_ORF_family_12094
OG0023518	NC_000913.3	4356747	4356951	+	NC_000913.3_ORF_family_10076	NZ_CP008957.1	5260063	5260267	+	NZ_CP008957.1_ORF_family_24739
OG0023519	NC_000913.3	4356911	4357247	+	NC_000913.3_ORF_family_31491	NZ_CP008957.1	5260227	5260563	+	NZ_CP008957.1_ORF_family_12095
OG0023520	NC_000913.3	4357298	4357412	+	NC_000913.3_ORF_family_31492	NZ_CP008957.1	5260614	5260728	+	NZ_CP008957.1_ORF_family_12096
OG0023521	NC_000913.3	4357356	4357452	+	NC_000913.3_ORF_family_10077	NZ_CP008957.1	5260672	5260768	+	NZ_CP008957.1_ORF_family_24740
OG0023522	NC_000913.3	4357633	4358071	+	NC_000913.3_ORF_family_20738	NZ_CP008957.1	5260949	5261387	+	NZ_CP008957.1_ORF_family_37428
OG0023523	NC_000913.3	4357703	4357814	+	NC_000913.3_ORF_family_31493	NZ_CP008957.1	5261019	5261130	+	NZ_CP008957.1_ORF_family_12097
OG0023524	NC_000913.3	4357838	4357979	+	NC_000913.3_ORF_family_31494	NZ_CP008957.1	5261154	5261295	+	NZ_CP008957.1_ORF_family_12098
OG0023525	NC_000913.3	4357878	4357995	+	NC_000913.3_ORF_family_10078	NZ_CP008957.1	5261194	5261311	+	NZ_CP008957.1_ORF_family_24741
OG0023526	NC_000913.3	4358016	4358208	+	NC_000913.3_ORF_family_10079	NZ_CP008957.1	5261332	5261524	+	NZ_CP008957.1_ORF_family_24742
OG0023527	NC_000913.3	4358080	4358326	+	NC_000913.3_ORF_family_20739	NZ_CP008957.1	5261396	5261642	+	NZ_CP008957.1_ORF_family_37429
OG0023528	NC_000913.3	4358234	4358516	+	NC_000913.3_ORF_family_31495	NZ_CP008957.1	5261550	5261832	+	NZ_CP008957.1_ORF_family_12099
OG0023529	NC_000913.3	4358335	4358491	+	NC_000913.3_ORF_family_20740	NZ_CP008957.1	5261651	5261807	+	NZ_CP008957.1_ORF_family_37430
OG0023530	NC_000913.3	4358732	4359245	+	NC_000913.3_ORF_family_31497	NZ_CP008957.1	5262048	5262561	+	NZ_CP008957.1_ORF_family_12101
OG0023531	NC_000913.3	4358769	4358931	+	NC_000913.3_ORF_family_10080	NZ_CP008957.1	5262085	5262247	+	NZ_CP008957.1_ORF_family_24743
OG0023532	NC_000913.3	4358943	4359105	+	NC_000913.3_ORF_family_10081	NZ_CP008957.1	5262259	5262421	+	NZ_CP008957.1_ORF_family_24744
OG0023533	NC_000913.3	4359159	4359315	+	NC_000913.3_ORF_family_10082	NZ_CP008957.1	5262475	5262631	+	NZ_CP008957.1_ORF_family_24745
OG0023534	NC_000913.3	4359253	4359394	+	NC_000913.3_ORF_family_20742	NZ_CP008957.1	5262569	5262710	+	NZ_CP008957.1_ORF_family_37432
OG0023535	NC_000913.3	4359333	4359474	+	NC_000913.3_ORF_family_10083	NZ_CP008957.1	5262649	5262790	+	NZ_CP008957.1_ORF_family_24746
OG0023536	NC_000913.3	4359470	4359596	+	NC_000913.3_ORF_family_31498	NZ_CP008957.1	5262786	5262912	+	NZ_CP008957.1_ORF_family_12102
OG0023537	NC_000913.3	4359543	4359714	+	NC_000913.3_ORF_family_10084	NZ_CP008957.1	5262859	5263030	+	NZ_CP008957.1_ORF_family_24747
OG0023538	NC_000913.3	4359710	4359938	+	NC_000913.3_ORF_family_31499	NZ_CP008957.1	5263026	5263254	+	NZ_CP008957.1_ORF_family_12103
OG0023539	NC_000913.3	4359775	4359892	+	NC_000913.3_ORF_family_20743	NZ_CP008957.1	5263091	5263208	+	NZ_CP008957.1_ORF_family_37433
OG0023540	NC_000913.3	4360397	4360505	+	NC_000913.3_ORF_family_31500	NZ_CP008957.1	5263714	5263822	+	NZ_CP008957.1_ORF_family_24749
OG0023541	NC_000913.3	4360517	4360661	+	NC_000913.3_ORF_family_31501	NZ_CP008957.1	5263834	5263978	+	NZ_CP008957.1_ORF_family_24750
OG0023542	NC_000913.3	4360599	4360746	+	NC_000913.3_ORF_family_10087	NZ_CP008957.1	5263916	5264024	+	NZ_CP008957.1_ORF_family_37436
OG0023543	NC_000913.3	4360678	4360771	+	NC_000913.3_ORF_family_20746	NZ_CP008957.1	5263995	5264088	+	NZ_CP008957.1_ORF_family_12104
OG0023544	NC_000913.3	4360727	4360820	+	NC_000913.3_ORF_family_31502	NZ_CP008957.1	5264044	5264137	+	NZ_CP008957.1_ORF_family_24751
OG0023545	NC_000913.3	4360820	4360922	+	NC_000913.3_ORF_family_31503	NZ_CP008957.1	5264137	5264239	+	NZ_CP008957.1_ORF_family_24752
OG0023546	NC_000913.3	4360925	4361051	+	NC_000913.3_ORF_family_31504	NZ_CP008957.1	5264242	5264368	+	NZ_CP008957.1_ORF_family_24753
OG0023547	NC_000913.3	4361259	4361400	+	NC_000913.3_ORF_family_10088	NZ_CP008957.1	5264576	5264717	+	NZ_CP008957.1_ORF_family_37437
OG0023548	NC_000913.3	4361305	4361518	+	NC_000913.3_ORF_family_20747	NZ_CP008957.1	5264622	5264835	+	NZ_CP008957.1_ORF_family_12105
OG0023549	NC_000913.3	4361490	4361586	+	NC_000913.3_ORF_family_10089	NZ_CP008957.1	5264807	5264903	+	NZ_CP008957.1_ORF_family_37438
OG0023550	NC_000913.3	4361518	4361644	+	NC_000913.3_ORF_family_20748	NZ_CP008957.1	5264835	5264961	+	NZ_CP008957.1_ORF_family_12106
OG0023551	NC_000913.3	4361724	4361838	+	NC_000913.3_ORF_family_10090	NZ_CP008957.1	5265041	5265155	+	NZ_CP008957.1_ORF_family_37439
OG0023552	NC_000913.3	4362740	4362926	+	NC_000913.3_ORF_family_31507	NZ_CP008957.1	5266057	5266243	+	NZ_CP008957.1_ORF_family_24756
OG0023553	NC_000913.3	4362750	4362843	+	NC_000913.3_ORF_family_10095	NZ_CP008957.1	5266067	5266160	+	NZ_CP008957.1_ORF_family_37443
OG0023554	NC_000913.3	4362775	4362934	+	NC_000913.3_ORF_family_20753	NZ_CP008957.1	5266092	5266251	+	NZ_CP008957.1_ORF_family_12110
OG0023555	NC_000913.3	4362918	4363014	+	NC_000913.3_ORF_family_10096	NZ_CP008957.1	5266235	5266370	+	NZ_CP008957.1_ORF_family_37444
OG0023556	NC_000913.3	4363049	4363142	+	NC_000913.3_ORF_family_31508	NZ_CP008957.1	5266366	5266459	+	NZ_CP008957.1_ORF_family_24757
OG0023557	NC_000913.3	4363056	4363197	+	NC_000913.3_ORF_family_10097	NZ_CP008957.1	5266373	5266514	+	NZ_CP008957.1_ORF_family_37445
OG0023558	NC_000913.3	4363350	4363458	+	NC_000913.3_ORF_family_10098	NZ_CP008957.1	5266667	5266775	+	NZ_CP008957.1_ORF_family_37446
OG0023559	NC_000913.3	4363372	4363525	+	NC_000913.3_ORF_family_20754	NZ_CP008957.1	5266689	5266842	+	NZ_CP008957.1_ORF_family_12111
OG0023560	NC_000913.3	4363577	4363685	+	NC_000913.3_ORF_family_31510	NZ_CP008957.1	5266894	5267002	+	NZ_CP008957.1_ORF_family_24759
OG0023561	NC_000913.3	4363671	4363827	+	NC_000913.3_ORF_family_10099	NZ_CP008957.1	5266988	5267144	+	NZ_CP008957.1_ORF_family_37447
OG0023562	NC_000913.3	4363786	4364050	+	NC_000913.3_ORF_family_20755	NZ_CP008957.1	5267103	5267367	+	NZ_CP008957.1_ORF_family_12112
OG0023563	NC_000913.3	4363853	4363961	+	NC_000913.3_ORF_family_31511	NZ_CP008957.1	5267170	5267278	+	NZ_CP008957.1_ORF_family_24760
OG0023564	NC_000913.3	4363893	4364019	+	NC_000913.3_ORF_family_10100	NZ_CP008957.1	5267210	5267336	+	NZ_CP008957.1_ORF_family_37448
OG0023565	NC_000913.3	4364046	4364139	+	NC_000913.3_ORF_family_10101	NZ_CP008957.1	5267363	5267456	+	NZ_CP008957.1_ORF_family_37449
OG0023566	NC_000913.3	4364059	4364383	+	NC_000913.3_ORF_family_20756	NZ_CP008957.1	5267376	5267700	+	NZ_CP008957.1_ORF_family_12113
OG0023567	NC_000913.3	4364315	4364411	+	NC_000913.3_ORF_family_31512	NZ_CP008957.1	5267632	5267728	+	NZ_CP008957.1_ORF_family_24761
OG0023568	NC_000913.3	4364397	4364631	+	NC_000913.3_ORF_family_10102	NZ_CP008957.1	5267714	5267918	+	NZ_CP008957.1_ORF_family_37450
OG0023569	NC_000913.3	4364407	4364659	+	NC_000913.3_ORF_family_20757	NZ_CP008957.1	5267724	5267976	+	NZ_CP008957.1_ORF_family_12114
OG0023570	NC_000913.3	4364555	4364693	+	NC_000913.3_ORF_family_31513	NZ_CP008957.1	5267872	5268010	+	NZ_CP008957.1_ORF_family_24762
OG0023571	NC_000913.3	4364718	4364961	+	NC_000913.3_ORF_family_10103	NZ_CP008957.1	5268035	5268278	+	NZ_CP008957.1_ORF_family_37451
OG0023572	NC_000913.3	4365167	4365278	+	NC_000913.3_ORF_family_31514	NZ_CP008957.1	5268484	5268595	+	NZ_CP008957.1_ORF_family_24763
OG0023573	NC_000913.3	4365478	4365625	+	NC_000913.3_ORF_family_20758	NZ_CP008957.1	5268795	5268942	+	NZ_CP008957.1_ORF_family_12115
OG0023574	NC_000913.3	4365634	4365736	+	NC_000913.3_ORF_family_20759	NZ_CP008957.1	5268951	5269053	+	NZ_CP008957.1_ORF_family_12116
OG0023575	NC_000913.3	4365732	4366335	+	NC_000913.3_ORF_family_10106	NZ_CP008957.1	5268866	5269652	+	NZ_CP008957.1_ORF_family_37453
OG0023576	NC_000913.3	4365796	4366057	+	NC_000913.3_ORF_family_20760	NZ_CP008957.1	5269113	5269374	+	NZ_CP008957.1_ORF_family_12117
OG0023577	NC_000913.3	4366057	4366177	+	NC_000913.3_ORF_family_20761	NZ_CP008957.1	5269374	5269494	+	NZ_CP008957.1_ORF_family_12118
OG0023578	NC_000913.3	4366177	4366285	+	NC_000913.3_ORF_family_20762	NZ_CP008957.1	5269494	5269602	+	NZ_CP008957.1_ORF_family_12119
OG0023579	NC_000913.3	4366336	4366489	+	NC_000913.3_ORF_family_20763	NZ_CP008957.1	5269653	5269806	+	NZ_CP008957.1_ORF_family_12120
OG0023580	NC_000913.3	4366359	4366770	+	NC_000913.3_ORF_family_10107	NZ_CP008957.1	5269676	5270087	+	NZ_CP008957.1_ORF_family_37454
OG0023581	NC_000913.3	4366919	4367075	+	NC_000913.3_ORF_family_31516	NZ_CP008957.1	5270236	5270392	+	NZ_CP008957.1_ORF_family_24765
OG0023582	NC_000913.3	4366939	4367068	+	NC_000913.3_ORF_family_20765	NZ_CP008957.1	5270256	5270385	+	NZ_CP008957.1_ORF_family_12122
OG0023583	NC_000913.3	4367272	4367488	+	NC_000913.3_ORF_family_20766	NZ_CP008957.1	5270589	5270805	+	NZ_CP008957.1_ORF_family_12123
OG0023584	NC_000913.3	4367484	4368324	+	NC_000913.3_ORF_family_10109	NZ_CP008957.1	5270210	5271641	+	NZ_CP008957.1_ORF_family_37455
OG0023585	NC_000913.3	4367524	4367725	+	NC_000913.3_ORF_family_20767	NZ_CP008957.1	5270841	5271042	+	NZ_CP008957.1_ORF_family_12124
OG0023586	NC_000913.3	4367717	4367828	+	NC_000913.3_ORF_family_31517	NZ_CP008957.1	5271034	5271145	+	NZ_CP008957.1_ORF_family_24766
OG0023587	NC_000913.3	4367734	4367860	+	NC_000913.3_ORF_family_20768	NZ_CP008957.1	5271051	5271177	+	NZ_CP008957.1_ORF_family_12125
OG0023588	NC_000913.3	4367942	4368101	+	NC_000913.3_ORF_family_31518	NZ_CP008957.1	5271259	5271418	+	NZ_CP008957.1_ORF_family_24767
OG0023589	NC_000913.3	4368058	4368226	+	NC_000913.3_ORF_family_20769	NZ_CP008957.1	5271375	5271543	+	NZ_CP008957.1_ORF_family_12126
OG0023590	NC_000913.3	4368725	4369025	-	NC_000913.3_ORF_family_54101	NZ_CP008957.1	5272042	5272342	-	NZ_CP008957.1_ORF_family_51397
OG0023591	NC_000913.3	4369253	4369358	+	NC_000913.3_ORF_family_31521	NZ_CP008957.1	5272570	5272675	+	NZ_CP008957.1_ORF_family_24770
OG0023592	NC_000913.3	4369410	4369611	+	NC_000913.3_ORF_family_10112	NZ_CP008957.1	5272727	5272928	+	NZ_CP008957.1_ORF_family_37458
OG0023593	NC_000913.3	4369607	4369784	+	NC_000913.3_ORF_family_31522	NZ_CP008957.1	5272924	5273101	+	NZ_CP008957.1_ORF_family_24771
OG0023594	NC_000913.3	4369744	4370218	+	NC_000913.3_ORF_family_20772	NZ_CP008957.1	5273061	5273535	+	NZ_CP008957.1_ORF_family_12129
OG0023595	NC_000913.3	4369872	4369974	+	NC_000913.3_ORF_family_10113	NZ_CP008957.1	5273189	5273291	+	NZ_CP008957.1_ORF_family_37459
OG0023596	NC_000913.3	4369974	4370103	+	NC_000913.3_ORF_family_10114	NZ_CP008957.1	5273291	5273420	+	NZ_CP008957.1_ORF_family_37460
OG0023597	NC_000913.3	4370036	4370129	+	NC_000913.3_ORF_family_31523	NZ_CP008957.1	5273281	5273446	+	NZ_CP008957.1_ORF_family_24772
OG0023598	NC_000913.3	4371311	4371455	-	NC_000913.3_ORF_family_54094	NZ_CP008957.1	5274628	5274772	-	NZ_CP008957.1_ORF_family_51390
OG0023599	NC_000913.3	4371458	4371602	-	NC_000913.3_ORF_family_54093	NZ_CP008957.1	5274775	5274919	-	NZ_CP008957.1_ORF_family_51389
OG0023600	NC_000913.3	4371629	4371944	-	NC_000913.3_ORF_family_54092	NZ_CP008957.1	5274946	5275261	-	NZ_CP008957.1_ORF_family_51388
OG0023601	NC_000913.3	4372018	4372156	-	NC_000913.3_ORF_family_32742	NZ_CP008957.1	5275335	5275473	-	NZ_CP008957.1_ORF_family_64215
OG0023602	NC_000913.3	4372100	4372283	-	NC_000913.3_ORF_family_54091	NZ_CP008957.1	5275417	5275600	-	NZ_CP008957.1_ORF_family_51387
OG0023603	NC_000913.3	4372454	4372667	-	NC_000913.3_ORF_family_54090	NZ_CP008957.1	5275771	5275984	-	NZ_CP008957.1_ORF_family_51386
OG0023604	NC_000913.3	4372847	4373147	-	NC_000913.3_ORF_family_54089	NZ_CP008957.1	5276164	5276464	-	NZ_CP008957.1_ORF_family_51385
OG0023605	NC_000913.3	4372894	4373068	-	NC_000913.3_ORF_family_32738	NZ_CP008957.1	5276211	5276385	-	NZ_CP008957.1_ORF_family_64212
OG0023606	NC_000913.3	4373366	4373525	+	NC_000913.3_ORF_family_31528	NZ_CP008957.1	5276673	5276832	+	NZ_CP008957.1_ORF_family_12135
OG0023607	NC_000913.3	4373448	4373739	+	NC_000913.3_ORF_family_10120	NZ_CP008957.1	5276755	5277046	+	NZ_CP008957.1_ORF_family_24779
OG0023608	NC_000913.3	4373521	4373638	+	NC_000913.3_ORF_family_20779	NZ_CP008957.1	5276828	5276945	+	NZ_CP008957.1_ORF_family_37466
OG0023609	NC_000913.3	4373692	4373809	+	NC_000913.3_ORF_family_20780	NZ_CP008957.1	5276999	5277116	+	NZ_CP008957.1_ORF_family_37467
OG0023610	NC_000913.3	4373809	4373911	+	NC_000913.3_ORF_family_20781	NZ_CP008957.1	5277116	5277218	+	NZ_CP008957.1_ORF_family_37468
OG0023611	NC_000913.3	4373929	4374037	+	NC_000913.3_ORF_family_20782	NZ_CP008957.1	5277236	5277344	+	NZ_CP008957.1_ORF_family_37469
OG0023612	NC_000913.3	4374643	4374889	+	NC_000913.3_ORF_family_20785	NZ_CP008957.1	5277790	5278036	+	NZ_CP008957.1_ORF_family_24781
OG0023613	NC_000913.3	4374662	4374812	+	NC_000913.3_ORF_family_31529	NZ_CP008957.1	5277809	5277959	+	NZ_CP008957.1_ORF_family_37471
OG0023614	NC_000913.3	4374818	4374947	+	NC_000913.3_ORF_family_31530	NZ_CP008957.1	5277965	5278094	+	NZ_CP008957.1_ORF_family_37472
OG0023615	NC_000913.3	4374898	4375486	+	NC_000913.3_ORF_family_20786	NZ_CP008957.1	5278183	5278633	+	NZ_CP008957.1_ORF_family_24783
OG0023616	NC_000913.3	4375151	4375247	+	NC_000913.3_ORF_family_31531	NZ_CP008957.1	5278298	5278394	+	NZ_CP008957.1_ORF_family_37473
OG0023617	NC_000913.3	4375215	4375311	+	NC_000913.3_ORF_family_10122	NZ_CP008957.1	5278362	5278458	+	NZ_CP008957.1_ORF_family_12136
OG0023618	NC_000913.3	4375307	4375436	+	NC_000913.3_ORF_family_31532	NZ_CP008957.1	5278454	5278583	+	NZ_CP008957.1_ORF_family_37474
OG0023619	NC_000913.3	4375760	4375907	-	NC_000913.3_ORF_family_54081	NZ_CP008957.1	5278907	5279054	-	NZ_CP008957.1_ORF_family_38717
OG0023620	NC_000913.3	4376057	4376222	-	NC_000913.3_ORF_family_54080	NZ_CP008957.1	5279204	5279369	-	NZ_CP008957.1_ORF_family_38716
OG0023621	NC_000913.3	4377831	4377966	+	NC_000913.3_ORF_family_10130	NZ_CP008957.1	5280977	5281112	+	NZ_CP008957.1_ORF_family_37481
OG0023622	NC_000913.3	4377994	4378099	+	NC_000913.3_ORF_family_20791	NZ_CP008957.1	5281140	5281245	+	NZ_CP008957.1_ORF_family_12145
OG0023623	NC_000913.3	4378029	4378185	+	NC_000913.3_ORF_family_10131	NZ_CP008957.1	5281175	5281397	+	NZ_CP008957.1_ORF_family_37482
OG0023624	NC_000913.3	4378266	4378515	+	NC_000913.3_ORF_family_10132	NZ_CP008957.1	5281412	5281661	+	NZ_CP008957.1_ORF_family_37483
OG0023625	NC_000913.3	4378330	4378492	+	NC_000913.3_ORF_family_20792	NZ_CP008957.1	5281476	5281638	+	NZ_CP008957.1_ORF_family_12146
OG0023626	NC_000913.3	4378352	4378586	+	NC_000913.3_ORF_family_31539	NZ_CP008957.1	5281498	5281732	+	NZ_CP008957.1_ORF_family_24789
OG0023627	NC_000913.3	4378582	4378765	+	NC_000913.3_ORF_family_20793	NZ_CP008957.1	5281728	5281926	+	NZ_CP008957.1_ORF_family_12147
OG0023628	NC_000913.3	4378725	4378917	+	NC_000913.3_ORF_family_10133	NZ_CP008957.1	5281871	5282063	+	NZ_CP008957.1_ORF_family_37484
OG0023629	NC_000913.3	4379071	4379182	+	NC_000913.3_ORF_family_20795	NZ_CP008957.1	5282217	5282328	+	NZ_CP008957.1_ORF_family_12149
OG0023630	NC_000913.3	4379073	4379214	+	NC_000913.3_ORF_family_10134	NZ_CP008957.1	5282219	5282360	+	NZ_CP008957.1_ORF_family_37485
OG0023631	NC_000913.3	4379401	4379698	+	NC_000913.3_ORF_family_20796	NZ_CP008957.1	5282547	5282844	+	NZ_CP008957.1_ORF_family_12150
OG0023632	NC_000913.3	4379484	4379583	+	NC_000913.3_ORF_family_10135	NZ_CP008957.1	5282630	5282729	+	NZ_CP008957.1_ORF_family_37486
OG0023633	NC_000913.3	4379836	4380238	+	NC_000913.3_ORF_family_20797	NZ_CP008957.1	5282982	5283384	+	NZ_CP008957.1_ORF_family_12151
OG0023634	NC_000913.3	4380137	4380266	+	NC_000913.3_ORF_family_31542	NZ_CP008957.1	5283283	5283412	+	NZ_CP008957.1_ORF_family_24792
OG0023635	NC_000913.3	4380265	4380409	+	NC_000913.3_ORF_family_20798	NZ_CP008957.1	5283411	5283555	+	NZ_CP008957.1_ORF_family_12152
OG0023636	NC_000913.3	4380606	4380807	+	NC_000913.3_ORF_family_10138	NZ_CP008957.1	5283752	5283953	+	NZ_CP008957.1_ORF_family_37489
OG0023637	NC_000913.3	4380816	4380921	+	NC_000913.3_ORF_family_10139	NZ_CP008957.1	5283962	5284067	+	NZ_CP008957.1_ORF_family_37490
OG0023638	NC_000913.3	4380921	4381224	+	NC_000913.3_ORF_family_10140	NZ_CP008957.1	5284067	5284370	+	NZ_CP008957.1_ORF_family_37491
OG0023639	NC_000913.3	4381027	4381138	+	NC_000913.3_ORF_family_20800	NZ_CP008957.1	5284173	5284350	+	NZ_CP008957.1_ORF_family_12155
OG0023640	NC_000913.3	4381272	4381365	+	NC_000913.3_ORF_family_10141	NZ_CP008957.1	5284418	5284511	+	NZ_CP008957.1_ORF_family_37492
OG0023641	NC_000913.3	4381423	4381552	+	NC_000913.3_ORF_family_20801	NZ_CP008957.1	5284569	5284698	+	NZ_CP008957.1_ORF_family_12156
OG0023642	NC_000913.3	4381718	4382210	+	NC_000913.3_ORF_family_31544	NZ_CP008957.1	5284864	5285356	+	NZ_CP008957.1_ORF_family_24795
OG0023643	NC_000913.3	4381798	4381984	+	NC_000913.3_ORF_family_20802	NZ_CP008957.1	5284944	5285130	+	NZ_CP008957.1_ORF_family_12157
OG0023644	NC_000913.3	4381836	4382067	+	NC_000913.3_ORF_family_10142	NZ_CP008957.1	5284982	5285213	+	NZ_CP008957.1_ORF_family_37493
OG0023645	NC_000913.3	4382193	4382307	+	NC_000913.3_ORF_family_10143	NZ_CP008957.1	5285339	5285453	+	NZ_CP008957.1_ORF_family_37494
OG0023646	NC_000913.3	4382690	4382852	-	NC_000913.3_ORF_family_54063	NZ_CP008957.1	5285836	5285998	-	NZ_CP008957.1_ORF_family_51366
OG0023647	NC_000913.3	4382706	4382919	-	NC_000913.3_ORF_family_43512	NZ_CP008957.1	5285852	5286065	-	NZ_CP008957.1_ORF_family_38702
OG0023648	NC_000913.3	4382794	4382953	-	NC_000913.3_ORF_family_32719	NZ_CP008957.1	5285940	5286099	-	NZ_CP008957.1_ORF_family_64190
OG0023649	NC_000913.3	4382858	4383041	-	NC_000913.3_ORF_family_54062	NZ_CP008957.1	5286004	5286187	-	NZ_CP008957.1_ORF_family_51365
OG0023650	NC_000913.3	4382979	4383222	-	NC_000913.3_ORF_family_43511	NZ_CP008957.1	5286125	5286368	-	NZ_CP008957.1_ORF_family_38701
OG0023651	NC_000913.3	4383044	4383191	-	NC_000913.3_ORF_family_54061	NZ_CP008957.1	5286190	5286337	-	NZ_CP008957.1_ORF_family_51364
OG0023652	NC_000913.3	4383106	4383319	-	NC_000913.3_ORF_family_32718	NZ_CP008957.1	5286252	5286465	-	NZ_CP008957.1_ORF_family_64189
OG0023653	NC_000913.3	4383302	4383488	-	NC_000913.3_ORF_family_54060	NZ_CP008957.1	5286448	5286634	-	NZ_CP008957.1_ORF_family_51363
OG0023654	NC_000913.3	4383315	4383582	-	NC_000913.3_ORF_family_43510	NZ_CP008957.1	5286461	5286728	-	NZ_CP008957.1_ORF_family_38700
OG0023655	NC_000913.3	4383358	4383595	-	NC_000913.3_ORF_family_32717	NZ_CP008957.1	5286504	5286624	-	NZ_CP008957.1_ORF_family_64188
OG0023656	NC_000913.3	4383890	4383983	-	NC_000913.3_ORF_family_54059	NZ_CP008957.1	5287036	5287129	-	NZ_CP008957.1_ORF_family_51362
OG0023657	NC_000913.3	4383986	4384082	-	NC_000913.3_ORF_family_54058	NZ_CP008957.1	5287132	5287228	-	NZ_CP008957.1_ORF_family_51361
OG0023658	NC_000913.3	4384000	4384123	-	NC_000913.3_ORF_family_32715	NZ_CP008957.1	5287146	5287269	-	NZ_CP008957.1_ORF_family_64185
OG0023659	NC_000913.3	4384179	4384416	-	NC_000913.3_ORF_family_43508	NZ_CP008957.1	5287325	5287562	-	NZ_CP008957.1_ORF_family_38699
OG0023660	NC_000913.3	4384494	4384596	-	NC_000913.3_ORF_family_43507	NZ_CP008957.1	5287640	5287742	-	NZ_CP008957.1_ORF_family_38698
OG0023661	NC_000913.3	4384686	4384797	-	NC_000913.3_ORF_family_43506	NZ_CP008957.1	5287832	5287943	-	NZ_CP008957.1_ORF_family_38697
OG0023662	NC_000913.3	4384833	4385040	-	NC_000913.3_ORF_family_43505	NZ_CP008957.1	5287979	5288186	-	NZ_CP008957.1_ORF_family_38696
OG0023663	NC_000913.3	4384837	4385203	-	NC_000913.3_ORF_family_32713	NZ_CP008957.1	5287983	5288349	-	NZ_CP008957.1_ORF_family_64184
OG0023664	NC_000913.3	4385091	4385199	-	NC_000913.3_ORF_family_43504	NZ_CP008957.1	5288237	5288345	-	NZ_CP008957.1_ORF_family_38695
OG0023665	NC_000913.3	4386128	4386221	+	NC_000913.3_ORF_family_31553	NZ_CP008957.1	5288662	5288812	+	NZ_CP008957.1_ORF_family_24801
OG0023666	NC_000913.3	4386144	4386339	+	NC_000913.3_ORF_family_10152	NZ_CP008957.1	5288735	5288930	+	NZ_CP008957.1_ORF_family_37503
OG0023667	NC_000913.3	4386217	4386700	+	NC_000913.3_ORF_family_20810	NZ_CP008957.1	5288808	5289369	+	NZ_CP008957.1_ORF_family_12163
OG0023668	NC_000913.3	4386260	4386761	+	NC_000913.3_ORF_family_31554	NZ_CP008957.1	5288851	5289352	+	NZ_CP008957.1_ORF_family_24802
OG0023669	NC_000913.3	4386778	4386976	+	NC_000913.3_ORF_family_20811	NZ_CP008957.1	5289369	5289567	+	NZ_CP008957.1_ORF_family_12164
OG0023670	NC_000913.3	4386794	4387109	+	NC_000913.3_ORF_family_31555	NZ_CP008957.1	5289385	5289700	+	NZ_CP008957.1_ORF_family_24803
OG0023671	NC_000913.3	4387039	4387147	+	NC_000913.3_ORF_family_20812	NZ_CP008957.1	5289630	5289738	+	NZ_CP008957.1_ORF_family_12165
OG0023672	NC_000913.3	4387086	4387221	+	NC_000913.3_ORF_family_10153	NZ_CP008957.1	5289677	5289812	+	NZ_CP008957.1_ORF_family_37504
OG0023673	NC_000913.3	4387285	4387777	+	NC_000913.3_ORF_family_20813	NZ_CP008957.1	5289876	5290374	+	NZ_CP008957.1_ORF_family_12166
OG0023674	NC_000913.3	4387322	4387574	+	NC_000913.3_ORF_family_31556	NZ_CP008957.1	5289913	5290165	+	NZ_CP008957.1_ORF_family_24804
OG0023675	NC_000913.3	4387622	4387727	+	NC_000913.3_ORF_family_31557	NZ_CP008957.1	5290213	5290318	+	NZ_CP008957.1_ORF_family_24805
OG0023676	NC_000913.3	4387779	4387884	+	NC_000913.3_ORF_family_10154	NZ_CP008957.1	5290370	5290475	+	NZ_CP008957.1_ORF_family_37505
OG0023677	NC_000913.3	4387828	4388170	+	NC_000913.3_ORF_family_20814	NZ_CP008957.1	5290419	5290764	+	NZ_CP008957.1_ORF_family_12167
OG0023678	NC_000913.3	4387991	4388090	+	NC_000913.3_ORF_family_31558	NZ_CP008957.1	5290582	5290681	+	NZ_CP008957.1_ORF_family_24806
OG0023679	NC_000913.3	4388097	4388310	+	NC_000913.3_ORF_family_10155	NZ_CP008957.1	5290784	5290901	+	NZ_CP008957.1_ORF_family_37506
OG0023680	NC_000913.3	4388332	4388491	+	NC_000913.3_ORF_family_20815	NZ_CP008957.1	5290923	5291082	+	NZ_CP008957.1_ORF_family_12168
OG0023681	NC_000913.3	4388351	4388510	+	NC_000913.3_ORF_family_31559	NZ_CP008957.1	5290942	5291101	+	NZ_CP008957.1_ORF_family_24807
OG0023682	NC_000913.3	4388370	4388580	+	NC_000913.3_ORF_family_10156	NZ_CP008957.1	5290961	5291171	+	NZ_CP008957.1_ORF_family_37507
OG0023683	NC_000913.3	4388579	4388672	+	NC_000913.3_ORF_family_31560	NZ_CP008957.1	5291170	5291281	+	NZ_CP008957.1_ORF_family_24808
OG0023684	NC_000913.3	4388586	4388823	+	NC_000913.3_ORF_family_10157	NZ_CP008957.1	5291177	5291414	+	NZ_CP008957.1_ORF_family_37508
OG0023685	NC_000913.3	4388767	4388917	+	NC_000913.3_ORF_family_20817	NZ_CP008957.1	5291358	5291508	+	NZ_CP008957.1_ORF_family_12170
OG0023686	NC_000913.3	4388917	4389112	+	NC_000913.3_ORF_family_20818	NZ_CP008957.1	5291508	5291703	+	NZ_CP008957.1_ORF_family_12171
OG0023687	NC_000913.3	4389112	4389214	+	NC_000913.3_ORF_family_20819	NZ_CP008957.1	5291703	5291805	+	NZ_CP008957.1_ORF_family_12172
OG0023688	NC_000913.3	4389397	4390315	+	NC_000913.3_ORF_family_20820	NZ_CP008957.1	5291988	5292906	+	NZ_CP008957.1_ORF_family_12173
OG0023689	NC_000913.3	4389407	4389845	+	NC_000913.3_ORF_family_31563	NZ_CP008957.1	5292016	5292436	+	NZ_CP008957.1_ORF_family_24810
OG0023690	NC_000913.3	4390028	4390184	+	NC_000913.3_ORF_family_31564	NZ_CP008957.1	5292619	5292775	+	NZ_CP008957.1_ORF_family_24811
OG0023691	NC_000913.3	4390462	4390630	+	NC_000913.3_ORF_family_20821	NZ_CP008957.1	5293053	5293221	+	NZ_CP008957.1_ORF_family_12174
OG0023692	NC_000913.3	4390630	4390918	+	NC_000913.3_ORF_family_20822	NZ_CP008957.1	5293221	5293509	+	NZ_CP008957.1_ORF_family_12175
OG0023693	NC_000913.3	4390704	4390884	+	NC_000913.3_ORF_family_10160	NZ_CP008957.1	5293340	5293475	+	NZ_CP008957.1_ORF_family_37511
OG0023694	NC_000913.3	4390784	4390928	+	NC_000913.3_ORF_family_31566	NZ_CP008957.1	5293375	5293519	+	NZ_CP008957.1_ORF_family_24813
OG0023695	NC_000913.3	4390973	4391081	+	NC_000913.3_ORF_family_31567	NZ_CP008957.1	5293564	5293672	+	NZ_CP008957.1_ORF_family_24814
OG0023696	NC_000913.3	4391222	4391327	+	NC_000913.3_ORF_family_31568	NZ_CP008957.1	5293789	5293918	+	NZ_CP008957.1_ORF_family_24815
OG0023697	NC_000913.3	4391676	4391907	-	NC_000913.3_ORF_family_43482	NZ_CP008957.1	5294267	5294498	-	NZ_CP008957.1_ORF_family_38678
OG0023698	NC_000913.3	4391879	4392134	-	NC_000913.3_ORF_family_54043	NZ_CP008957.1	5294470	5294725	-	NZ_CP008957.1_ORF_family_51347
OG0023699	NC_000913.3	4393045	4393162	+	NC_000913.3_ORF_family_20826	NZ_CP008957.1	5295636	5295753	+	NZ_CP008957.1_ORF_family_12180
OG0023700	NC_000913.3	4393061	4393193	+	NC_000913.3_ORF_family_31572	NZ_CP008957.1	5295652	5295784	+	NZ_CP008957.1_ORF_family_24819
OG0023701	NC_000913.3	4393165	4393297	+	NC_000913.3_ORF_family_20827	NZ_CP008957.1	5295756	5295888	+	NZ_CP008957.1_ORF_family_12181
OG0023702	NC_000913.3	4393401	4393548	+	NC_000913.3_ORF_family_10166	NZ_CP008957.1	5295992	5296139	+	NZ_CP008957.1_ORF_family_37517
OG0023703	NC_000913.3	4393408	4393510	+	NC_000913.3_ORF_family_20828	NZ_CP008957.1	5295999	5296101	+	NZ_CP008957.1_ORF_family_12182
OG0023704	NC_000913.3	4393433	4393577	+	NC_000913.3_ORF_family_31573	NZ_CP008957.1	5296024	5296168	+	NZ_CP008957.1_ORF_family_24820
OG0023705	NC_000913.3	4393525	4393693	+	NC_000913.3_ORF_family_20829	NZ_CP008957.1	5296116	5296284	+	NZ_CP008957.1_ORF_family_12183
OG0023706	NC_000913.3	4393650	4393866	+	NC_000913.3_ORF_family_10167	NZ_CP008957.1	5296241	5296457	+	NZ_CP008957.1_ORF_family_37518
OG0023707	NC_000913.3	4394292	4394622	-	NC_000913.3_ORF_family_43478	NZ_CP008957.1	5296883	5297213	-	NZ_CP008957.1_ORF_family_38674
OG0023708	NC_000913.3	4394333	4394510	-	NC_000913.3_ORF_family_54036	NZ_CP008957.1	5296924	5297101	-	NZ_CP008957.1_ORF_family_51340
OG0023709	NC_000913.3	4394401	4394521	-	NC_000913.3_ORF_family_32703	NZ_CP008957.1	5296992	5297112	-	NZ_CP008957.1_ORF_family_64174
OG0023710	NC_000913.3	4394521	4394704	-	NC_000913.3_ORF_family_32702	NZ_CP008957.1	5297112	5297295	-	NZ_CP008957.1_ORF_family_64173
OG0023711	NC_000913.3	4394853	4395153	-	NC_000913.3_ORF_family_43477	NZ_CP008957.1	5297444	5297744	-	NZ_CP008957.1_ORF_family_38673
OG0023712	NC_000913.3	4394870	4394975	-	NC_000913.3_ORF_family_54035	NZ_CP008957.1	5297461	5297566	-	NZ_CP008957.1_ORF_family_51339
OG0023713	NC_000913.3	4394914	4395190	-	NC_000913.3_ORF_family_32701	NZ_CP008957.1	5297505	5297781	-	NZ_CP008957.1_ORF_family_64171
OG0023714	NC_000913.3	4395005	4395149	-	NC_000913.3_ORF_family_54034	NZ_CP008957.1	5297596	5297740	-	NZ_CP008957.1_ORF_family_51338
OG0023715	NC_000913.3	4395165	4395261	-	NC_000913.3_ORF_family_43476	NZ_CP008957.1	5297756	5297852	-	NZ_CP008957.1_ORF_family_38672
OG0023716	NC_000913.3	4395276	4395555	-	NC_000913.3_ORF_family_43475	NZ_CP008957.1	5297867	5298146	-	NZ_CP008957.1_ORF_family_38671
OG0023717	NC_000913.3	4395337	4395532	-	NC_000913.3_ORF_family_32700	NZ_CP008957.1	5297928	5298123	-	NZ_CP008957.1_ORF_family_64170
OG0023718	NC_000913.3	4395404	4395527	-	NC_000913.3_ORF_family_54033	NZ_CP008957.1	5297995	5298118	-	NZ_CP008957.1_ORF_family_51337
OG0023719	NC_000913.3	4395803	4395977	-	NC_000913.3_ORF_family_54032	NZ_CP008957.1	5298394	5298568	-	NZ_CP008957.1_ORF_family_51336
OG0023720	NC_000913.3	4395858	4396020	-	NC_000913.3_ORF_family_43474	NZ_CP008957.1	5298449	5298623	-	NZ_CP008957.1_ORF_family_38670
OG0023721	NC_000913.3	4396270	4396417	-	NC_000913.3_ORF_family_32697	NZ_CP008957.1	5298861	5299008	-	NZ_CP008957.1_ORF_family_64167
OG0023722	NC_000913.3	4396349	4396763	-	NC_000913.3_ORF_family_54030	NZ_CP008957.1	5298940	5299354	-	NZ_CP008957.1_ORF_family_51334
OG0023723	NC_000913.3	4396417	4396651	-	NC_000913.3_ORF_family_32696	NZ_CP008957.1	5299008	5299242	-	NZ_CP008957.1_ORF_family_64166
OG0023724	NC_000913.3	4396669	4396768	-	NC_000913.3_ORF_family_32695	NZ_CP008957.1	5299260	5299359	-	NZ_CP008957.1_ORF_family_64165
OG0023725	NC_000913.3	4396781	4397036	-	NC_000913.3_ORF_family_54029	NZ_CP008957.1	5299372	5299627	-	NZ_CP008957.1_ORF_family_51333
OG0023726	NC_000913.3	4396803	4396914	-	NC_000913.3_ORF_family_43473	NZ_CP008957.1	5299394	5299505	-	NZ_CP008957.1_ORF_family_38669
OG0023727	NC_000913.3	4396867	4397020	-	NC_000913.3_ORF_family_32694	NZ_CP008957.1	5299458	5299611	-	NZ_CP008957.1_ORF_family_64164
OG0023728	NC_000913.3	4397057	4397189	-	NC_000913.3_ORF_family_54028	NZ_CP008957.1	5299648	5299780	-	NZ_CP008957.1_ORF_family_51332
OG0023729	NC_000913.3	4397113	4397233	-	NC_000913.3_ORF_family_32693	NZ_CP008957.1	5299704	5299824	-	NZ_CP008957.1_ORF_family_64163
OG0023730	NC_000913.3	4397195	4397384	-	NC_000913.3_ORF_family_54027	NZ_CP008957.1	5299786	5299975	-	NZ_CP008957.1_ORF_family_51331
OG0023731	NC_000913.3	4397220	4397397	-	NC_000913.3_ORF_family_43472	NZ_CP008957.1	5299811	5299988	-	NZ_CP008957.1_ORF_family_38668
OG0023732	NC_000913.3	4397419	4397602	-	NC_000913.3_ORF_family_32692	NZ_CP008957.1	5300010	5300193	-	NZ_CP008957.1_ORF_family_64162
OG0023733	NC_000913.3	4397498	4397666	-	NC_000913.3_ORF_family_54026	NZ_CP008957.1	5300017	5300257	-	NZ_CP008957.1_ORF_family_51330
OG0023734	NC_000913.3	4397632	4397752	-	NC_000913.3_ORF_family_32691	NZ_CP008957.1	5300223	5300343	-	NZ_CP008957.1_ORF_family_64161
OG0023735	NC_000913.3	4397739	4397913	-	NC_000913.3_ORF_family_43471	NZ_CP008957.1	5300402	5300504	-	NZ_CP008957.1_ORF_family_38667
OG0023736	NC_000913.3	4397744	4398032	-	NC_000913.3_ORF_family_54025	NZ_CP008957.1	5300335	5300623	-	NZ_CP008957.1_ORF_family_51329
OG0023737	NC_000913.3	4397970	4398096	-	NC_000913.3_ORF_family_43470	NZ_CP008957.1	5300561	5300687	-	NZ_CP008957.1_ORF_family_38666
OG0023738	NC_000913.3	4398001	4398115	-	NC_000913.3_ORF_family_32689	NZ_CP008957.1	5300454	5300706	-	NZ_CP008957.1_ORF_family_64160
OG0023739	NC_000913.3	4398116	4398383	-	NC_000913.3_ORF_family_54024	NZ_CP008957.1	5300635	5300974	-	NZ_CP008957.1_ORF_family_51328
OG0023740	NC_000913.3	4398372	4398693	-	NC_000913.3_ORF_family_43469	NZ_CP008957.1	5300963	5301284	-	NZ_CP008957.1_ORF_family_38665
OG0023741	NC_000913.3	4398554	4398659	-	NC_000913.3_ORF_family_54023	NZ_CP008957.1	5301145	5301331	-	NZ_CP008957.1_ORF_family_51327
OG0023742	NC_000913.3	4398598	4398706	-	NC_000913.3_ORF_family_32687	NZ_CP008957.1	5301189	5301297	-	NZ_CP008957.1_ORF_family_64158
OG0023743	NC_000913.3	4398729	4398966	-	NC_000913.3_ORF_family_43468	NZ_CP008957.1	5301320	5301557	-	NZ_CP008957.1_ORF_family_38664
OG0023744	NC_000913.3	4398814	4399039	-	NC_000913.3_ORF_family_32686	NZ_CP008957.1	5301405	5301630	-	NZ_CP008957.1_ORF_family_64157
OG0023745	NC_000913.3	4398978	4399215	-	NC_000913.3_ORF_family_43467	NZ_CP008957.1	5301569	5301806	-	NZ_CP008957.1_ORF_family_38663
OG0023746	NC_000913.3	4399042	4399237	-	NC_000913.3_ORF_family_32685	NZ_CP008957.1	5301633	5301828	-	NZ_CP008957.1_ORF_family_64156
OG0023747	NC_000913.3	4399434	4399533	-	NC_000913.3_ORF_family_43466	NZ_CP008957.1	5302025	5302124	-	NZ_CP008957.1_ORF_family_38662
OG0023748	NC_000913.3	4399484	4399649	-	NC_000913.3_ORF_family_54020	NZ_CP008957.1	5302075	5302240	-	NZ_CP008957.1_ORF_family_51325
OG0023749	NC_000913.3	4399585	4399765	-	NC_000913.3_ORF_family_32684	NZ_CP008957.1	5302176	5302356	-	NZ_CP008957.1_ORF_family_64155
OG0023750	NC_000913.3	4399777	4400173	-	NC_000913.3_ORF_family_32683	NZ_CP008957.1	5302368	5302764	-	NZ_CP008957.1_ORF_family_64154
OG0023751	NC_000913.3	4400037	4400157	-	NC_000913.3_ORF_family_43465	NZ_CP008957.1	5302628	5302748	-	NZ_CP008957.1_ORF_family_38661
OG0023752	NC_000913.3	4400305	4400575	-	NC_000913.3_ORF_family_32681	NZ_CP008957.1	5302896	5303166	-	NZ_CP008957.1_ORF_family_64152
OG0023753	NC_000913.3	4400465	4400594	-	NC_000913.3_ORF_family_54019	NZ_CP008957.1	5303056	5303185	-	NZ_CP008957.1_ORF_family_51324
OG0023754	NC_000913.3	4400718	4401324	-	NC_000913.3_ORF_family_43463	NZ_CP008957.1	5303310	5303916	-	NZ_CP008957.1_ORF_family_64151
OG0023755	NC_000913.3	4400992	4401457	-	NC_000913.3_ORF_family_32680	NZ_CP008957.1	5303584	5304049	-	NZ_CP008957.1_ORF_family_51323
OG0023756	NC_000913.3	4401068	4401242	-	NC_000913.3_ORF_family_54018	NZ_CP008957.1	5303660	5303834	-	NZ_CP008957.1_ORF_family_38658
OG0023757	NC_000913.3	4401320	4401422	-	NC_000913.3_ORF_family_54017	NZ_CP008957.1	5303912	5304014	-	NZ_CP008957.1_ORF_family_38657
OG0023758	NC_000913.3	4401336	4401585	-	NC_000913.3_ORF_family_43462	NZ_CP008957.1	5303928	5304177	-	NZ_CP008957.1_ORF_family_64150
OG0023759	NC_000913.3	4401505	4401940	-	NC_000913.3_ORF_family_32679	NZ_CP008957.1	5304073	5304532	-	NZ_CP008957.1_ORF_family_51322
OG0023760	NC_000913.3	4401518	4401836	-	NC_000913.3_ORF_family_54016	NZ_CP008957.1	5304062	5304428	-	NZ_CP008957.1_ORF_family_38656
OG0023761	NC_000913.3	4401591	4401720	-	NC_000913.3_ORF_family_43461	NZ_CP008957.1	5304183	5304312	-	NZ_CP008957.1_ORF_family_64149
OG0023762	NC_000913.3	4401828	4401936	-	NC_000913.3_ORF_family_43460	NZ_CP008957.1	5304420	5304528	-	NZ_CP008957.1_ORF_family_64148
OG0023763	NC_000913.3	4402141	4402321	-	NC_000913.3_ORF_family_32678	NZ_CP008957.1	5304733	5304913	-	NZ_CP008957.1_ORF_family_51321
OG0023764	NC_000913.3	4402238	4403072	-	NC_000913.3_ORF_family_54015	NZ_CP008957.1	5304830	5305664	-	NZ_CP008957.1_ORF_family_38655
OG0023765	NC_000913.3	4402327	4402585	-	NC_000913.3_ORF_family_32677	NZ_CP008957.1	5304919	5305177	-	NZ_CP008957.1_ORF_family_51320
OG0023766	NC_000913.3	4402684	4402855	-	NC_000913.3_ORF_family_32676	NZ_CP008957.1	5305276	5305447	-	NZ_CP008957.1_ORF_family_51319
OG0023767	NC_000913.3	4402743	4402842	-	NC_000913.3_ORF_family_43458	NZ_CP008957.1	5305335	5305434	-	NZ_CP008957.1_ORF_family_64146
OG0023768	NC_000913.3	4402939	4403227	-	NC_000913.3_ORF_family_32675	NZ_CP008957.1	5305531	5305819	-	NZ_CP008957.1_ORF_family_51318
OG0023769	NC_000913.3	4403064	4403208	-	NC_000913.3_ORF_family_43457	NZ_CP008957.1	5305656	5305800	-	NZ_CP008957.1_ORF_family_64145
OG0023770	NC_000913.3	4403099	4403288	-	NC_000913.3_ORF_family_54014	NZ_CP008957.1	5305691	5305880	-	NZ_CP008957.1_ORF_family_38654
OG0023771	NC_000913.3	4403308	4404013	-	NC_000913.3_ORF_family_32674	NZ_CP008957.1	5305900	5306605	-	NZ_CP008957.1_ORF_family_51317
OG0023772	NC_000913.3	4403607	4403967	-	NC_000913.3_ORF_family_43455	NZ_CP008957.1	5306199	5306559	-	NZ_CP008957.1_ORF_family_64143
OG0023773	NC_000913.3	4403936	4404086	-	NC_000913.3_ORF_family_54013	NZ_CP008957.1	5306528	5306678	-	NZ_CP008957.1_ORF_family_38653
OG0023774	NC_000913.3	4404016	4404262	-	NC_000913.3_ORF_family_32673	NZ_CP008957.1	5306608	5306854	-	NZ_CP008957.1_ORF_family_51316
OG0023775	NC_000913.3	4404796	4405006	-	NC_000913.3_ORF_family_32671	NZ_CP008957.1	5307388	5307598	-	NZ_CP008957.1_ORF_family_51314
OG0023776	NC_000913.3	4404857	4405943	-	NC_000913.3_ORF_family_54010	NZ_CP008957.1	5307449	5308535	-	NZ_CP008957.1_ORF_family_38650
OG0023777	NC_000913.3	4404888	4405188	-	NC_000913.3_ORF_family_43452	NZ_CP008957.1	5307480	5307780	-	NZ_CP008957.1_ORF_family_64140
OG0023778	NC_000913.3	4405485	4405587	-	NC_000913.3_ORF_family_43451	NZ_CP008957.1	5308077	5308179	-	NZ_CP008957.1_ORF_family_64139
OG0023779	NC_000913.3	4405492	4405624	-	NC_000913.3_ORF_family_32670	NZ_CP008957.1	5308084	5308216	-	NZ_CP008957.1_ORF_family_51313
OG0023780	NC_000913.3	4406243	4406423	-	NC_000913.3_ORF_family_54009	NZ_CP008957.1	5308835	5309015	-	NZ_CP008957.1_ORF_family_38648
OG0023781	NC_000913.3	4406334	4406448	-	NC_000913.3_ORF_family_43449	NZ_CP008957.1	5308926	5309040	-	NZ_CP008957.1_ORF_family_64137
OG0023782	NC_000913.3	4406347	4406482	-	NC_000913.3_ORF_family_32667	NZ_CP008957.1	5308939	5309074	-	NZ_CP008957.1_ORF_family_51310
OG0023783	NC_000913.3	4406444	4406594	-	NC_000913.3_ORF_family_54008	NZ_CP008957.1	5309036	5309186	-	NZ_CP008957.1_ORF_family_38647
OG0023784	NC_000913.3	4406734	4407178	-	NC_000913.3_ORF_family_32666	NZ_CP008957.1	5309326	5309770	-	NZ_CP008957.1_ORF_family_51309
OG0023785	NC_000913.3	4406918	4407095	-	NC_000913.3_ORF_family_54007	NZ_CP008957.1	5309510	5309687	-	NZ_CP008957.1_ORF_family_38646
OG0023786	NC_000913.3	4407181	4407448	-	NC_000913.3_ORF_family_32665	NZ_CP008957.1	5309773	5310040	-	NZ_CP008957.1_ORF_family_51308
OG0023787	NC_000913.3	4407200	4407422	-	NC_000913.3_ORF_family_54006	NZ_CP008957.1	5309792	5310014	-	NZ_CP008957.1_ORF_family_38645
OG0023788	NC_000913.3	4407243	4407465	-	NC_000913.3_ORF_family_43447	NZ_CP008957.1	5309787	5310057	-	NZ_CP008957.1_ORF_family_64135
OG0023789	NC_000913.3	4407564	4407723	-	NC_000913.3_ORF_family_43446	NZ_CP008957.1	5310156	5310315	-	NZ_CP008957.1_ORF_family_64134
OG0023790	NC_000913.3	4407577	4407907	-	NC_000913.3_ORF_family_32664	NZ_CP008957.1	5310127	5310499	-	NZ_CP008957.1_ORF_family_51307
OG0023791	NC_000913.3	4407891	4408107	-	NC_000913.3_ORF_family_43445	NZ_CP008957.1	5310594	5310699	-	NZ_CP008957.1_ORF_family_64132
OG0023792	NC_000913.3	4407965	4408097	-	NC_000913.3_ORF_family_54005	NZ_CP008957.1	5310557	5310689	-	NZ_CP008957.1_ORF_family_38644
OG0023793	NC_000913.3	4408133	4408331	-	NC_000913.3_ORF_family_54004	NZ_CP008957.1	5310725	5310923	-	NZ_CP008957.1_ORF_family_38643
OG0023794	NC_000913.3	4408147	4409038	-	NC_000913.3_ORF_family_32663	NZ_CP008957.1	5310739	5311630	-	NZ_CP008957.1_ORF_family_51306
OG0023795	NC_000913.3	4408397	4408532	-	NC_000913.3_ORF_family_54003	NZ_CP008957.1	5310989	5311124	-	NZ_CP008957.1_ORF_family_38642
OG0023796	NC_000913.3	4408491	4408689	-	NC_000913.3_ORF_family_43444	NZ_CP008957.1	5311083	5311281	-	NZ_CP008957.1_ORF_family_64131
OG0023797	NC_000913.3	4408749	4408911	-	NC_000913.3_ORF_family_43443	NZ_CP008957.1	5311341	5311503	-	NZ_CP008957.1_ORF_family_64130
OG0023798	NC_000913.3	4408817	4409090	-	NC_000913.3_ORF_family_54002	NZ_CP008957.1	5311409	5311682	-	NZ_CP008957.1_ORF_family_38641
OG0023799	NC_000913.3	4408917	4409058	-	NC_000913.3_ORF_family_43442	NZ_CP008957.1	5311509	5311650	-	NZ_CP008957.1_ORF_family_64129
OG0023800	NC_000913.3	4409382	4409907	-	NC_000913.3_ORF_family_43441	NZ_CP008957.1	5311975	5312500	-	NZ_CP008957.1_ORF_family_51305
OG0023801	NC_000913.3	4409482	4409671	-	NC_000913.3_ORF_family_32661	NZ_CP008957.1	5312075	5312264	-	NZ_CP008957.1_ORF_family_38639
OG0023802	NC_000913.3	4409636	4409786	-	NC_000913.3_ORF_family_54001	NZ_CP008957.1	5312229	5312379	-	NZ_CP008957.1_ORF_family_64128
OG0023803	NC_000913.3	4409822	4410002	-	NC_000913.3_ORF_family_54000	NZ_CP008957.1	5312415	5312565	-	NZ_CP008957.1_ORF_family_64127
OG0023804	NC_000913.3	4410216	4410339	-	NC_000913.3_ORF_family_43439	NZ_CP008957.1	5312809	5312932	-	NZ_CP008957.1_ORF_family_51302
OG0023805	NC_000913.3	4410334	4410436	-	NC_000913.3_ORF_family_32658	NZ_CP008957.1	5312927	5313029	-	NZ_CP008957.1_ORF_family_38637
OG0023806	NC_000913.3	4410413	4410512	-	NC_000913.3_ORF_family_53998	NZ_CP008957.1	5313006	5313105	-	NZ_CP008957.1_ORF_family_64125
OG0023807	NC_000913.3	4410432	4410525	-	NC_000913.3_ORF_family_43438	NZ_CP008957.1	5313025	5313118	-	NZ_CP008957.1_ORF_family_51301
OG0023808	NC_000913.3	4410570	4410705	-	NC_000913.3_ORF_family_43437	NZ_CP008957.1	5313163	5313298	-	NZ_CP008957.1_ORF_family_51300
OG0023809	NC_000913.3	4410728	4410947	-	NC_000913.3_ORF_family_53996	NZ_CP008957.1	5313321	5313540	-	NZ_CP008957.1_ORF_family_64123
OG0023810	NC_000913.3	4410792	4411011	-	NC_000913.3_ORF_family_43436	NZ_CP008957.1	5313385	5313604	-	NZ_CP008957.1_ORF_family_51299
OG0023811	NC_000913.3	4410950	4411046	-	NC_000913.3_ORF_family_53995	NZ_CP008957.1	5313543	5313639	-	NZ_CP008957.1_ORF_family_64122
OG0023812	NC_000913.3	4411024	4411225	-	NC_000913.3_ORF_family_32657	NZ_CP008957.1	5313617	5313818	-	NZ_CP008957.1_ORF_family_38636
OG0023813	NC_000913.3	4411100	4411196	-	NC_000913.3_ORF_family_53994	NZ_CP008957.1	5313693	5313789	-	NZ_CP008957.1_ORF_family_64121
OG0023814	NC_000913.3	4411372	4411483	-	NC_000913.3_ORF_family_32656	NZ_CP008957.1	5313965	5314076	-	NZ_CP008957.1_ORF_family_38635
OG0023815	NC_000913.3	4411403	4411505	-	NC_000913.3_ORF_family_53992	NZ_CP008957.1	5313996	5314098	-	NZ_CP008957.1_ORF_family_64119
OG0023816	NC_000913.3	4411523	4411637	-	NC_000913.3_ORF_family_53991	NZ_CP008957.1	5314116	5314230	-	NZ_CP008957.1_ORF_family_64118
OG0023817	NC_000913.3	4411633	4411738	-	NC_000913.3_ORF_family_32655	NZ_CP008957.1	5314226	5314331	-	NZ_CP008957.1_ORF_family_38634
OG0023818	NC_000913.3	4411679	4411850	-	NC_000913.3_ORF_family_53990	NZ_CP008957.1	5314272	5314443	-	NZ_CP008957.1_ORF_family_64117
OG0023819	NC_000913.3	4411993	4412092	-	NC_000913.3_ORF_family_32654	NZ_CP008957.1	5314586	5314685	-	NZ_CP008957.1_ORF_family_38633
OG0023820	NC_000913.3	4412404	4412497	-	NC_000913.3_ORF_family_32653	NZ_CP008957.1	5314997	5315090	-	NZ_CP008957.1_ORF_family_38632
OG0023821	NC_000913.3	4412438	4412678	-	NC_000913.3_ORF_family_53989	NZ_CP008957.1	5315031	5315271	-	NZ_CP008957.1_ORF_family_64116
OG0023822	NC_000913.3	4412515	4412761	-	NC_000913.3_ORF_family_32652	NZ_CP008957.1	5315108	5315354	-	NZ_CP008957.1_ORF_family_38631
OG0023823	NC_000913.3	4413145	4413400	-	NC_000913.3_ORF_family_32650	NZ_CP008957.1	5315738	5315993	-	NZ_CP008957.1_ORF_family_38630
OG0023824	NC_000913.3	4413197	4413380	-	NC_000913.3_ORF_family_53987	NZ_CP008957.1	5315790	5315973	-	NZ_CP008957.1_ORF_family_64113
OG0023825	NC_000913.3	4413396	4413495	-	NC_000913.3_ORF_family_43431	NZ_CP008957.1	5315989	5316088	-	NZ_CP008957.1_ORF_family_51296
OG0023826	NC_000913.3	4413507	4413783	-	NC_000913.3_ORF_family_43430	NZ_CP008957.1	5316100	5316376	-	NZ_CP008957.1_ORF_family_51295
OG0023827	NC_000913.3	4413514	4413619	-	NC_000913.3_ORF_family_32649	NZ_CP008957.1	5316107	5316212	-	NZ_CP008957.1_ORF_family_38629
OG0023828	NC_000913.3	4413638	4413830	-	NC_000913.3_ORF_family_53986	NZ_CP008957.1	5316231	5316423	-	NZ_CP008957.1_ORF_family_64112
OG0023829	NC_000913.3	4413825	4414134	-	NC_000913.3_ORF_family_43429	NZ_CP008957.1	5316418	5316727	-	NZ_CP008957.1_ORF_family_51294
OG0023830	NC_000913.3	4413961	4414078	-	NC_000913.3_ORF_family_32648	NZ_CP008957.1	5316554	5316671	-	NZ_CP008957.1_ORF_family_38628
OG0023831	NC_000913.3	4414303	4414411	-	NC_000913.3_ORF_family_32647	NZ_CP008957.1	5316896	5317004	-	NZ_CP008957.1_ORF_family_38627
OG0023832	NC_000913.3	4414308	4414614	-	NC_000913.3_ORF_family_43428	NZ_CP008957.1	5316901	5317207	-	NZ_CP008957.1_ORF_family_51293
OG0023833	NC_000913.3	4414525	4414717	-	NC_000913.3_ORF_family_32646	NZ_CP008957.1	5317118	5317310	-	NZ_CP008957.1_ORF_family_38626
OG0023834	NC_000913.3	4414635	4414788	-	NC_000913.3_ORF_family_43427	NZ_CP008957.1	5317228	5317381	-	NZ_CP008957.1_ORF_family_51292
OG0023835	NC_000913.3	4414774	4414867	-	NC_000913.3_ORF_family_32645	NZ_CP008957.1	5317367	5317460	-	NZ_CP008957.1_ORF_family_38625
OG0023836	NC_000913.3	4414778	4415291	-	NC_000913.3_ORF_family_53984	NZ_CP008957.1	5317704	5317884	-	NZ_CP008957.1_ORF_family_64106
OG0023837	NC_000913.3	4414894	4415077	-	NC_000913.3_ORF_family_32644	NZ_CP008957.1	5317487	5317670	-	NZ_CP008957.1_ORF_family_38624
OG0023838	NC_000913.3	4415067	4415265	-	NC_000913.3_ORF_family_43426	NZ_CP008957.1	5317660	5317858	-	NZ_CP008957.1_ORF_family_51291
OG0023839	NC_000913.3	4415092	4415227	-	NC_000913.3_ORF_family_32643	NZ_CP008957.1	5317685	5317820	-	NZ_CP008957.1_ORF_family_38623
OG0023840	NC_000913.3	4415280	4415403	-	NC_000913.3_ORF_family_43425	NZ_CP008957.1	5317873	5317996	-	NZ_CP008957.1_ORF_family_51290
OG0023841	NC_000913.3	4415311	4415482	-	NC_000913.3_ORF_family_32642	NZ_CP008957.1	5317904	5318075	-	NZ_CP008957.1_ORF_family_38622
OG0023842	NC_000913.3	4415399	4415600	-	NC_000913.3_ORF_family_53983	NZ_CP008957.1	5317992	5318193	-	NZ_CP008957.1_ORF_family_64105
OG0023843	NC_000913.3	4415589	4415706	-	NC_000913.3_ORF_family_43424	NZ_CP008957.1	5318182	5318299	-	NZ_CP008957.1_ORF_family_51289
OG0023844	NC_000913.3	4415727	4415868	-	NC_000913.3_ORF_family_43423	NZ_CP008957.1	5318320	5318461	-	NZ_CP008957.1_ORF_family_51288
OG0023845	NC_000913.3	4416029	4416176	+	NC_000913.3_ORF_family_31616	NZ_CP008957.1	5318622	5318769	+	NZ_CP008957.1_ORF_family_12223
OG0023846	NC_000913.3	4416467	4416560	+	NC_000913.3_ORF_family_31618	NZ_CP008957.1	5319060	5319153	+	NZ_CP008957.1_ORF_family_12225
OG0023847	NC_000913.3	4416546	4416741	+	NC_000913.3_ORF_family_10211	NZ_CP008957.1	5319139	5319334	+	NZ_CP008957.1_ORF_family_24851
OG0023848	NC_000913.3	4416553	4416745	+	NC_000913.3_ORF_family_20870	NZ_CP008957.1	5319146	5319338	+	NZ_CP008957.1_ORF_family_37570
OG0023849	NC_000913.3	4417184	4417364	-	NC_000913.3_ORF_family_53979	NZ_CP008957.1	5319777	5319957	-	NZ_CP008957.1_ORF_family_64101
OG0023850	NC_000913.3	4417230	4417377	-	NC_000913.3_ORF_family_43420	NZ_CP008957.1	5319823	5319970	-	NZ_CP008957.1_ORF_family_51284
OG0023851	NC_000913.3	4417373	4417511	-	NC_000913.3_ORF_family_53978	NZ_CP008957.1	5319966	5320104	-	NZ_CP008957.1_ORF_family_64100
OG0023852	NC_000913.3	4417395	4417500	-	NC_000913.3_ORF_family_43419	NZ_CP008957.1	5319988	5320093	-	NZ_CP008957.1_ORF_family_51283
OG0023853	NC_000913.3	4417806	4417968	+	NC_000913.3_ORF_family_10213	NZ_CP008957.1	5320399	5320561	+	NZ_CP008957.1_ORF_family_24853
OG0023854	NC_000913.3	4417835	4417997	+	NC_000913.3_ORF_family_31620	NZ_CP008957.1	5320428	5320590	+	NZ_CP008957.1_ORF_family_12227
OG0023855	NC_000913.3	4418091	4418226	+	NC_000913.3_ORF_family_10214	NZ_CP008957.1	5320684	5320819	+	NZ_CP008957.1_ORF_family_24854
OG0023856	NC_000913.3	4418247	4418433	+	NC_000913.3_ORF_family_10215	NZ_CP008957.1	5320840	5321026	+	NZ_CP008957.1_ORF_family_24855
OG0023857	NC_000913.3	4418584	4418770	+	NC_000913.3_ORF_family_20872	NZ_CP008957.1	5321177	5321363	+	NZ_CP008957.1_ORF_family_37572
OG0023858	NC_000913.3	4418639	4418906	+	NC_000913.3_ORF_family_31622	NZ_CP008957.1	5321232	5321499	+	NZ_CP008957.1_ORF_family_12229
OG0023859	NC_000913.3	4418776	4418890	+	NC_000913.3_ORF_family_20873	NZ_CP008957.1	5321369	5321483	+	NZ_CP008957.1_ORF_family_37573
OG0023860	NC_000913.3	4418902	4419403	+	NC_000913.3_ORF_family_20874	NZ_CP008957.1	5321495	5321996	+	NZ_CP008957.1_ORF_family_37574
OG0023861	NC_000913.3	4419095	4419263	+	NC_000913.3_ORF_family_31623	NZ_CP008957.1	5321688	5321856	+	NZ_CP008957.1_ORF_family_12230
OG0023862	NC_000913.3	4419296	4419389	+	NC_000913.3_ORF_family_31624	NZ_CP008957.1	5321889	5321982	+	NZ_CP008957.1_ORF_family_12231
OG0023863	NC_000913.3	4419345	4419606	+	NC_000913.3_ORF_family_10217	NZ_CP008957.1	5321938	5322199	+	NZ_CP008957.1_ORF_family_24856
OG0023864	NC_000913.3	4420068	4420197	-	NC_000913.3_ORF_family_43415	NZ_CP008957.1	5322661	5322790	-	NZ_CP008957.1_ORF_family_51279
OG0023865	NC_000913.3	4420075	4420234	-	NC_000913.3_ORF_family_32634	NZ_CP008957.1	5322668	5322827	-	NZ_CP008957.1_ORF_family_38614
OG0023866	NC_000913.3	4420306	4420570	-	NC_000913.3_ORF_family_32633	NZ_CP008957.1	5322899	5323163	-	NZ_CP008957.1_ORF_family_38613
OG0023867	NC_000913.3	4420329	4420428	-	NC_000913.3_ORF_family_43414	NZ_CP008957.1	5322922	5323021	-	NZ_CP008957.1_ORF_family_51278
OG0023868	NC_000913.3	4420576	4421368	-	NC_000913.3_ORF_family_32632	NZ_CP008957.1	5323169	5323583	-	NZ_CP008957.1_ORF_family_38612
OG0023869	NC_000913.3	4420587	4420932	-	NC_000913.3_ORF_family_43413	NZ_CP008957.1	5323180	5323357	-	NZ_CP008957.1_ORF_family_51277
OG0023870	NC_000913.3	4420986	4421292	-	NC_000913.3_ORF_family_43412	NZ_CP008957.1	5323579	5323885	-	NZ_CP008957.1_ORF_family_51275
OG0023871	NC_000913.3	4421479	4421689	-	NC_000913.3_ORF_family_32631	NZ_CP008957.1	5324072	5324279	-	NZ_CP008957.1_ORF_family_38610
OG0023872	NC_000913.3	4421713	4422097	-	NC_000913.3_ORF_family_32630	NZ_CP008957.1	5324306	5324690	-	NZ_CP008957.1_ORF_family_38609
OG0023873	NC_000913.3	4421874	4422039	-	NC_000913.3_ORF_family_43410	NZ_CP008957.1	5324467	5324632	-	NZ_CP008957.1_ORF_family_51273
OG0023874	NC_000913.3	4422042	4422159	-	NC_000913.3_ORF_family_43409	NZ_CP008957.1	5324635	5324752	-	NZ_CP008957.1_ORF_family_51272
OG0023875	NC_000913.3	4422191	4422803	-	NC_000913.3_ORF_family_53972	NZ_CP008957.1	5324784	5325396	-	NZ_CP008957.1_ORF_family_64093
OG0023876	NC_000913.3	4422276	4422390	-	NC_000913.3_ORF_family_43408	NZ_CP008957.1	5324869	5324983	-	NZ_CP008957.1_ORF_family_51271
OG0023877	NC_000913.3	4422343	4422517	-	NC_000913.3_ORF_family_32628	NZ_CP008957.1	5324936	5325110	-	NZ_CP008957.1_ORF_family_38607
OG0023878	NC_000913.3	4422498	4422618	-	NC_000913.3_ORF_family_43407	NZ_CP008957.1	5325091	5325211	-	NZ_CP008957.1_ORF_family_51270
OG0023879	NC_000913.3	4423078	4423186	-	NC_000913.3_ORF_family_32625	NZ_CP008957.1	5325671	5325779	-	NZ_CP008957.1_ORF_family_38604
OG0023880	NC_000913.3	4423213	4423315	-	NC_000913.3_ORF_family_32624	NZ_CP008957.1	5325806	5325908	-	NZ_CP008957.1_ORF_family_38603
OG0023881	NC_000913.3	4423560	4423698	-	NC_000913.3_ORF_family_43404	NZ_CP008957.1	5326153	5326291	-	NZ_CP008957.1_ORF_family_51268
OG0023882	NC_000913.3	4423573	4423684	-	NC_000913.3_ORF_family_32622	NZ_CP008957.1	5326166	5326277	-	NZ_CP008957.1_ORF_family_38601
OG0023883	NC_000913.3	4423708	4424011	-	NC_000913.3_ORF_family_32621	NZ_CP008957.1	5326301	5326604	-	NZ_CP008957.1_ORF_family_38600
OG0023884	NC_000913.3	4424052	4424184	-	NC_000913.3_ORF_family_43403	NZ_CP008957.1	5326645	5326777	-	NZ_CP008957.1_ORF_family_51267
OG0023885	NC_000913.3	4424086	4424380	-	NC_000913.3_ORF_family_32620	NZ_CP008957.1	5326679	5326973	-	NZ_CP008957.1_ORF_family_38599
OG0023886	NC_000913.3	4424521	4424623	+	NC_000913.3_ORF_family_20882	NZ_CP008957.1	5327113	5327215	+	NZ_CP008957.1_ORF_family_24868
OG0023887	NC_000913.3	4425290	4425422	-	NC_000913.3_ORF_family_53968	NZ_CP008957.1	5327882	5328014	-	NZ_CP008957.1_ORF_family_38597
OG0023888	NC_000913.3	4425582	4425744	-	NC_000913.3_ORF_family_43400	NZ_CP008957.1	5328174	5328336	-	NZ_CP008957.1_ORF_family_64089
OG0023889	NC_000913.3	4426178	4426481	-	NC_000913.3_ORF_family_53967	NZ_CP008957.1	5328770	5329073	-	NZ_CP008957.1_ORF_family_38596
OG0023890	NC_000913.3	4426760	4426898	+	NC_000913.3_ORF_family_31642	NZ_CP008957.1	5329352	5329490	+	NZ_CP008957.1_ORF_family_37588
OG0023891	NC_000913.3	4426930	4427071	+	NC_000913.3_ORF_family_20889	NZ_CP008957.1	5329522	5329663	+	NZ_CP008957.1_ORF_family_24875
OG0023892	NC_000913.3	4426962	4427148	+	NC_000913.3_ORF_family_10235	NZ_CP008957.1	5329554	5329740	+	NZ_CP008957.1_ORF_family_12250
OG0023893	NC_000913.3	4427229	4427322	+	NC_000913.3_ORF_family_10236	NZ_CP008957.1	5329821	5329914	+	NZ_CP008957.1_ORF_family_12251
OG0023894	NC_000913.3	4428148	4428259	+	NC_000913.3_ORF_family_20891	NZ_CP008957.1	5332488	5332599	+	NZ_CP008957.1_ORF_family_12255
OG0023895	NC_000913.3	4428180	4428471	+	NC_000913.3_ORF_family_10239	NZ_CP008957.1	5332520	5332811	+	NZ_CP008957.1_ORF_family_37594
OG0023896	NC_000913.3	4428346	4428445	+	NC_000913.3_ORF_family_20892	NZ_CP008957.1	5332686	5332785	+	NZ_CP008957.1_ORF_family_12256
OG0023897	NC_000913.3	4428470	4428611	+	NC_000913.3_ORF_family_31644	NZ_CP008957.1	5332810	5332951	+	NZ_CP008957.1_ORF_family_24883
OG0023898	NC_000913.3	4428525	4428699	+	NC_000913.3_ORF_family_10240	NZ_CP008957.1	5332865	5333039	+	NZ_CP008957.1_ORF_family_37595
OG0023899	NC_000913.3	4428975	4429128	-	NC_000913.3_ORF_family_43392	NZ_CP008957.1	5333315	5333468	-	NZ_CP008957.1_ORF_family_38584
OG0023900	NC_000913.3	4429155	4429281	-	NC_000913.3_ORF_family_43391	NZ_CP008957.1	5333495	5333621	-	NZ_CP008957.1_ORF_family_38583
OG0023901	NC_000913.3	4429259	4429379	-	NC_000913.3_ORF_family_53957	NZ_CP008957.1	5333599	5333719	-	NZ_CP008957.1_ORF_family_51249
OG0023902	NC_000913.3	4429311	4429548	-	NC_000913.3_ORF_family_43390	NZ_CP008957.1	5333651	5333888	-	NZ_CP008957.1_ORF_family_38582
OG0023903	NC_000913.3	4429917	4430142	-	NC_000913.3_ORF_family_43387	NZ_CP008957.1	5334257	5334482	-	NZ_CP008957.1_ORF_family_38579
OG0023904	NC_000913.3	4430039	4430171	-	NC_000913.3_ORF_family_53954	NZ_CP008957.1	5334379	5334511	-	NZ_CP008957.1_ORF_family_51246
OG0023905	NC_000913.3	4430142	4430427	-	NC_000913.3_ORF_family_43386	NZ_CP008957.1	5334482	5334767	-	NZ_CP008957.1_ORF_family_38578
OG0023906	NC_000913.3	4430240	4430417	-	NC_000913.3_ORF_family_53953	NZ_CP008957.1	5334580	5334757	-	NZ_CP008957.1_ORF_family_51245
OG0023907	NC_000913.3	4430404	4430602	-	NC_000913.3_ORF_family_32611	NZ_CP008957.1	5334744	5334942	-	NZ_CP008957.1_ORF_family_64076
OG0023908	NC_000913.3	4430423	4430636	-	NC_000913.3_ORF_family_53952	NZ_CP008957.1	5334763	5334976	-	NZ_CP008957.1_ORF_family_51244
OG0023909	NC_000913.3	4430592	4431072	-	NC_000913.3_ORF_family_43385	NZ_CP008957.1	5334932	5335412	-	NZ_CP008957.1_ORF_family_38577
OG0023910	NC_000913.3	4430639	4431059	-	NC_000913.3_ORF_family_53951	NZ_CP008957.1	5334979	5335399	-	NZ_CP008957.1_ORF_family_51243
OG0023911	NC_000913.3	4431028	4431166	-	NC_000913.3_ORF_family_32610	NZ_CP008957.1	5335368	5335506	-	NZ_CP008957.1_ORF_family_64075
OG0023912	NC_000913.3	4431072	4431186	-	NC_000913.3_ORF_family_43384	NZ_CP008957.1	5335412	5335526	-	NZ_CP008957.1_ORF_family_38576
OG0023913	NC_000913.3	4431089	4431215	-	NC_000913.3_ORF_family_53950	NZ_CP008957.1	5335429	5335555	-	NZ_CP008957.1_ORF_family_51242
OG0023914	NC_000913.3	4431378	4431672	+	NC_000913.3_ORF_family_10243	NZ_CP008957.1	5335718	5336012	+	NZ_CP008957.1_ORF_family_37598
OG0023915	NC_000913.3	4431386	4431929	+	NC_000913.3_ORF_family_31651	NZ_CP008957.1	5335726	5336302	+	NZ_CP008957.1_ORF_family_24890
OG0023916	NC_000913.3	4431744	4431900	+	NC_000913.3_ORF_family_10244	NZ_CP008957.1	5336084	5336240	+	NZ_CP008957.1_ORF_family_37599
OG0023917	NC_000913.3	4432136	4432421	+	NC_000913.3_ORF_family_31652	NZ_CP008957.1	5336485	5336761	+	NZ_CP008957.1_ORF_family_24891
OG0023918	NC_000913.3	4432233	4432356	+	NC_000913.3_ORF_family_10245	NZ_CP008957.1	5336573	5336696	+	NZ_CP008957.1_ORF_family_37600
OG0023919	NC_000913.3	4432439	4432592	+	NC_000913.3_ORF_family_31653	NZ_CP008957.1	5336779	5336932	+	NZ_CP008957.1_ORF_family_24892
OG0023920	NC_000913.3	4432468	4432567	+	NC_000913.3_ORF_family_20900	NZ_CP008957.1	5336808	5336907	+	NZ_CP008957.1_ORF_family_12264
OG0023921	NC_000913.3	4432473	4432746	+	NC_000913.3_ORF_family_10246	NZ_CP008957.1	5336813	5337107	+	NZ_CP008957.1_ORF_family_37601
OG0023922	NC_000913.3	4432636	4432930	+	NC_000913.3_ORF_family_20901	NZ_CP008957.1	5336976	5337270	+	NZ_CP008957.1_ORF_family_12265
OG0023923	NC_000913.3	4433217	4433412	+	NC_000913.3_ORF_family_10248	NZ_CP008957.1	5337557	5337752	+	NZ_CP008957.1_ORF_family_37603
OG0023924	NC_000913.3	4433224	4433368	+	NC_000913.3_ORF_family_20903	NZ_CP008957.1	5337564	5337708	+	NZ_CP008957.1_ORF_family_12267
OG0023925	NC_000913.3	4433237	4433375	+	NC_000913.3_ORF_family_31655	NZ_CP008957.1	5337577	5337715	+	NZ_CP008957.1_ORF_family_24895
OG0023926	NC_000913.3	4433412	4433523	+	NC_000913.3_ORF_family_10249	NZ_CP008957.1	5337752	5337863	+	NZ_CP008957.1_ORF_family_37604
OG0023927	NC_000913.3	4433555	4433732	+	NC_000913.3_ORF_family_31656	NZ_CP008957.1	5337895	5338072	+	NZ_CP008957.1_ORF_family_24896
OG0023928	NC_000913.3	4433721	4433820	+	NC_000913.3_ORF_family_10251	NZ_CP008957.1	5337983	5338160	+	NZ_CP008957.1_ORF_family_37605
OG0023929	NC_000913.3	4433887	4433986	+	NC_000913.3_ORF_family_20904	NZ_CP008957.1	5338227	5338329	+	NZ_CP008957.1_ORF_family_12268
OG0023930	NC_000913.3	4434246	4434441	-	NC_000913.3_ORF_family_43381	NZ_CP008957.1	5338586	5338781	-	NZ_CP008957.1_ORF_family_38573
OG0023931	NC_000913.3	4434319	4434478	-	NC_000913.3_ORF_family_32602	NZ_CP008957.1	5338659	5338818	-	NZ_CP008957.1_ORF_family_64067
OG0023932	NC_000913.3	4434386	4434491	-	NC_000913.3_ORF_family_53944	NZ_CP008957.1	5338726	5338831	-	NZ_CP008957.1_ORF_family_51236
OG0023933	NC_000913.3	4434633	4434729	+	NC_000913.3_ORF_family_10253	NZ_CP008957.1	5338962	5339058	+	NZ_CP008957.1_ORF_family_12270
OG0023934	NC_000913.3	4434646	4434811	+	NC_000913.3_ORF_family_20906	NZ_CP008957.1	5338975	5339140	+	NZ_CP008957.1_ORF_family_24898
OG0023935	NC_000913.3	4434713	4434989	+	NC_000913.3_ORF_family_31658	NZ_CP008957.1	5339042	5339291	+	NZ_CP008957.1_ORF_family_37608
OG0023936	NC_000913.3	4434811	4434928	+	NC_000913.3_ORF_family_20907	NZ_CP008957.1	5339140	5339257	+	NZ_CP008957.1_ORF_family_24899
OG0023937	NC_000913.3	4434891	4435137	+	NC_000913.3_ORF_family_10254	NZ_CP008957.1	5339220	5339466	+	NZ_CP008957.1_ORF_family_12271
OG0023938	NC_000913.3	4434940	4435048	+	NC_000913.3_ORF_family_20908	NZ_CP008957.1	5339269	5339377	+	NZ_CP008957.1_ORF_family_24900
OG0023939	NC_000913.3	4435108	4435249	+	NC_000913.3_ORF_family_20909	NZ_CP008957.1	5339437	5339578	+	NZ_CP008957.1_ORF_family_24901
OG0023940	NC_000913.3	4435137	4435356	+	NC_000913.3_ORF_family_10255	NZ_CP008957.1	5339466	5339685	+	NZ_CP008957.1_ORF_family_12272
OG0023941	NC_000913.3	4435343	4435511	+	NC_000913.3_ORF_family_31659	NZ_CP008957.1	5339672	5339840	+	NZ_CP008957.1_ORF_family_37609
OG0023942	NC_000913.3	4435377	4435668	+	NC_000913.3_ORF_family_10256	NZ_CP008957.1	5339706	5339997	+	NZ_CP008957.1_ORF_family_12273
OG0023943	NC_000913.3	4435683	4435848	+	NC_000913.3_ORF_family_10257	NZ_CP008957.1	5340012	5340177	+	NZ_CP008957.1_ORF_family_12274
OG0023944	NC_000913.3	4435696	4435792	+	NC_000913.3_ORF_family_20910	NZ_CP008957.1	5340025	5340121	+	NZ_CP008957.1_ORF_family_24902
OG0023945	NC_000913.3	4435844	4435964	+	NC_000913.3_ORF_family_31661	NZ_CP008957.1	5340173	5340293	+	NZ_CP008957.1_ORF_family_37611
OG0023946	NC_000913.3	4435858	4436041	+	NC_000913.3_ORF_family_20911	NZ_CP008957.1	5340187	5340370	+	NZ_CP008957.1_ORF_family_24903
OG0023947	NC_000913.3	4435890	4435992	+	NC_000913.3_ORF_family_10258	NZ_CP008957.1	5340195	5340321	+	NZ_CP008957.1_ORF_family_12275
OG0023948	NC_000913.3	4435992	4436100	+	NC_000913.3_ORF_family_10259	NZ_CP008957.1	5340321	5340429	+	NZ_CP008957.1_ORF_family_12276
OG0023949	NC_000913.3	4436044	4436158	+	NC_000913.3_ORF_family_20912	NZ_CP008957.1	5340373	5340487	+	NZ_CP008957.1_ORF_family_24904
OG0023950	NC_000913.3	4436100	4436256	+	NC_000913.3_ORF_family_10260	NZ_CP008957.1	5340429	5340585	+	NZ_CP008957.1_ORF_family_12277
OG0023951	NC_000913.3	4436255	4436390	+	NC_000913.3_ORF_family_31662	NZ_CP008957.1	5340584	5340719	+	NZ_CP008957.1_ORF_family_37612
OG0023952	NC_000913.3	4436332	4436443	+	NC_000913.3_ORF_family_20913	NZ_CP008957.1	5340661	5340772	+	NZ_CP008957.1_ORF_family_24905
OG0023953	NC_000913.3	4436396	4436489	+	NC_000913.3_ORF_family_31663	NZ_CP008957.1	5340725	5340818	+	NZ_CP008957.1_ORF_family_37613
OG0023954	NC_000913.3	4436757	4436889	-	NC_000913.3_ORF_family_43378	NZ_CP008957.1	5341086	5341218	-	NZ_CP008957.1_ORF_family_64064
OG0023955	NC_000913.3	4436907	4437075	-	NC_000913.3_ORF_family_43377	NZ_CP008957.1	5341236	5341404	-	NZ_CP008957.1_ORF_family_64063
OG0023956	NC_000913.3	4436987	4437179	-	NC_000913.3_ORF_family_53938	NZ_CP008957.1	5341316	5341508	-	NZ_CP008957.1_ORF_family_38567
OG0023957	NC_000913.3	4437087	4437468	-	NC_000913.3_ORF_family_43376	NZ_CP008957.1	5341416	5341797	-	NZ_CP008957.1_ORF_family_64062
OG0023958	NC_000913.3	4437214	4437397	-	NC_000913.3_ORF_family_32600	NZ_CP008957.1	5341543	5341726	-	NZ_CP008957.1_ORF_family_51234
OG0023959	NC_000913.3	4437272	4437371	-	NC_000913.3_ORF_family_53937	NZ_CP008957.1	5341601	5341700	-	NZ_CP008957.1_ORF_family_38566
OG0023960	NC_000913.3	4437818	4437926	-	NC_000913.3_ORF_family_53936	NZ_CP008957.1	5342147	5342255	-	NZ_CP008957.1_ORF_family_38565
OG0023961	NC_000913.3	4437922	4438060	-	NC_000913.3_ORF_family_32599	NZ_CP008957.1	5342251	5342389	-	NZ_CP008957.1_ORF_family_51233
OG0023962	NC_000913.3	4437939	4438167	-	NC_000913.3_ORF_family_43374	NZ_CP008957.1	5342238	5342496	-	NZ_CP008957.1_ORF_family_64060
OG0023963	NC_000913.3	4437974	4438067	-	NC_000913.3_ORF_family_53935	NZ_CP008957.1	5342303	5342396	-	NZ_CP008957.1_ORF_family_38564
OG0023964	NC_000913.3	4438166	4438274	-	NC_000913.3_ORF_family_53934	NZ_CP008957.1	5342495	5342603	-	NZ_CP008957.1_ORF_family_38563
OG0023965	NC_000913.3	4438209	4438308	-	NC_000913.3_ORF_family_43373	NZ_CP008957.1	5342538	5342637	-	NZ_CP008957.1_ORF_family_64059
OG0023966	NC_000913.3	4438240	4438477	-	NC_000913.3_ORF_family_32598	NZ_CP008957.1	5342590	5342806	-	NZ_CP008957.1_ORF_family_51232
OG0023967	NC_000913.3	4438443	4438578	-	NC_000913.3_ORF_family_43372	NZ_CP008957.1	5342772	5342907	-	NZ_CP008957.1_ORF_family_64058
OG0023968	NC_000913.3	4438483	4438600	-	NC_000913.3_ORF_family_32597	NZ_CP008957.1	5342812	5342929	-	NZ_CP008957.1_ORF_family_51231
OG0023969	NC_000913.3	4438759	4438894	+	NC_000913.3_ORF_family_20917	NZ_CP008957.1	5343088	5343223	+	NZ_CP008957.1_ORF_family_24911
OG0023970	NC_000913.3	4438781	4438877	+	NC_000913.3_ORF_family_31669	NZ_CP008957.1	5343110	5343206	+	NZ_CP008957.1_ORF_family_37619
OG0023971	NC_000913.3	4438782	4438938	+	NC_000913.3_ORF_family_10264	NZ_CP008957.1	5343084	5343327	+	NZ_CP008957.1_ORF_family_12281
OG0023972	NC_000913.3	4439011	4439119	+	NC_000913.3_ORF_family_20918	NZ_CP008957.1	5343340	5343448	+	NZ_CP008957.1_ORF_family_24912
OG0023973	NC_000913.3	4439094	4439256	+	NC_000913.3_ORF_family_10265	NZ_CP008957.1	5343423	5343585	+	NZ_CP008957.1_ORF_family_12282
OG0023974	NC_000913.3	4439615	4439744	-	NC_000913.3_ORF_family_53929	NZ_CP008957.1	5343944	5344073	-	NZ_CP008957.1_ORF_family_38558
OG0023975	NC_000913.3	4439912	4440053	+	NC_000913.3_ORF_family_31671	NZ_CP008957.1	5344258	5344399	+	NZ_CP008957.1_ORF_family_24915
OG0023976	NC_000913.3	4439958	4440162	+	NC_000913.3_ORF_family_10267	NZ_CP008957.1	5344238	5344508	+	NZ_CP008957.1_ORF_family_37620
OG0023977	NC_000913.3	4440082	4440202	+	NC_000913.3_ORF_family_20921	NZ_CP008957.1	5344428	5344548	+	NZ_CP008957.1_ORF_family_12285
OG0023978	NC_000913.3	4440168	4440330	+	NC_000913.3_ORF_family_10268	NZ_CP008957.1	5344514	5344676	+	NZ_CP008957.1_ORF_family_37621
OG0023979	NC_000913.3	4440217	4440442	+	NC_000913.3_ORF_family_20922	NZ_CP008957.1	5344563	5344788	+	NZ_CP008957.1_ORF_family_12286
OG0023980	NC_000913.3	4440342	4440573	+	NC_000913.3_ORF_family_10269	NZ_CP008957.1	5344688	5344919	+	NZ_CP008957.1_ORF_family_37622
OG0023981	NC_000913.3	4440445	4440676	+	NC_000913.3_ORF_family_20923	NZ_CP008957.1	5344791	5345022	+	NZ_CP008957.1_ORF_family_12287
OG0023982	NC_000913.3	4440563	4440692	+	NC_000913.3_ORF_family_31673	NZ_CP008957.1	5344909	5345038	+	NZ_CP008957.1_ORF_family_24916
OG0023983	NC_000913.3	4440676	4440946	+	NC_000913.3_ORF_family_20924	NZ_CP008957.1	5345022	5345292	+	NZ_CP008957.1_ORF_family_12288
OG0023984	NC_000913.3	4440681	4440861	+	NC_000913.3_ORF_family_10270	NZ_CP008957.1	5345027	5345207	+	NZ_CP008957.1_ORF_family_37623
OG0023985	NC_000913.3	4440918	4441134	+	NC_000913.3_ORF_family_10271	NZ_CP008957.1	5345264	5345480	+	NZ_CP008957.1_ORF_family_37624
OG0023986	NC_000913.3	4440932	4441043	+	NC_000913.3_ORF_family_31674	NZ_CP008957.1	5345278	5345389	+	NZ_CP008957.1_ORF_family_24917
OG0023987	NC_000913.3	4441539	4441653	+	NC_000913.3_ORF_family_10272	NZ_CP008957.1	5345885	5345999	+	NZ_CP008957.1_ORF_family_37625
OG0023988	NC_000913.3	4441588	4441768	+	NC_000913.3_ORF_family_20926	NZ_CP008957.1	5345946	5346114	+	NZ_CP008957.1_ORF_family_12290
OG0023989	NC_000913.3	4441728	4441860	+	NC_000913.3_ORF_family_10273	NZ_CP008957.1	5346074	5346206	+	NZ_CP008957.1_ORF_family_37626
OG0023990	NC_000913.3	4441846	4441990	+	NC_000913.3_ORF_family_20927	NZ_CP008957.1	5346192	5346336	+	NZ_CP008957.1_ORF_family_12291
OG0023991	NC_000913.3	4441938	4442085	+	NC_000913.3_ORF_family_10274	NZ_CP008957.1	5346284	5346431	+	NZ_CP008957.1_ORF_family_37627
OG0023992	NC_000913.3	4442074	4442170	+	NC_000913.3_ORF_family_20928	NZ_CP008957.1	5346420	5346516	+	NZ_CP008957.1_ORF_family_12292
OG0023993	NC_000913.3	4442386	4442575	-	NC_000913.3_ORF_family_32591	NZ_CP008957.1	5346732	5346921	-	NZ_CP008957.1_ORF_family_64053
OG0023994	NC_000913.3	4442471	4442657	-	NC_000913.3_ORF_family_53923	NZ_CP008957.1	5346817	5347003	-	NZ_CP008957.1_ORF_family_51221
OG0023995	NC_000913.3	4442602	4442707	-	NC_000913.3_ORF_family_32590	NZ_CP008957.1	5346948	5347053	-	NZ_CP008957.1_ORF_family_64052
OG0023996	NC_000913.3	4442693	4442813	-	NC_000913.3_ORF_family_53922	NZ_CP008957.1	5347039	5347159	-	NZ_CP008957.1_ORF_family_51220
OG0023997	NC_000913.3	4442825	4442960	-	NC_000913.3_ORF_family_53921	NZ_CP008957.1	5347171	5347306	-	NZ_CP008957.1_ORF_family_51219
OG0023998	NC_000913.3	4442868	4442994	-	NC_000913.3_ORF_family_43363	NZ_CP008957.1	5347214	5347340	-	NZ_CP008957.1_ORF_family_38552
OG0023999	NC_000913.3	4442944	4443184	-	NC_000913.3_ORF_family_32589	NZ_CP008957.1	5347290	5347530	-	NZ_CP008957.1_ORF_family_64051
OG0024000	NC_000913.3	4442975	4443119	-	NC_000913.3_ORF_family_53920	NZ_CP008957.1	5347321	5347465	-	NZ_CP008957.1_ORF_family_51218
OG0024001	NC_000913.3	4443140	4443608	-	NC_000913.3_ORF_family_53919	NZ_CP008957.1	5347603	5347954	-	NZ_CP008957.1_ORF_family_51217
OG0024002	NC_000913.3	4443622	4443808	-	NC_000913.3_ORF_family_32588	NZ_CP008957.1	5347968	5348154	-	NZ_CP008957.1_ORF_family_64050
OG0024003	NC_000913.3	4443644	4444076	-	NC_000913.3_ORF_family_53918	NZ_CP008957.1	5347990	5348422	-	NZ_CP008957.1_ORF_family_51216
OG0024004	NC_000913.3	4443717	4443828	-	NC_000913.3_ORF_family_43362	NZ_CP008957.1	5347961	5348174	-	NZ_CP008957.1_ORF_family_38551
OG0024005	NC_000913.3	4443814	4444036	-	NC_000913.3_ORF_family_32587	NZ_CP008957.1	5348160	5348382	-	NZ_CP008957.1_ORF_family_64049
OG0024006	NC_000913.3	4444156	4444975	-	NC_000913.3_ORF_family_32586	NZ_CP008957.1	5348502	5349321	-	NZ_CP008957.1_ORF_family_64048
OG0024007	NC_000913.3	4444302	4444413	-	NC_000913.3_ORF_family_43359	NZ_CP008957.1	5348648	5348759	-	NZ_CP008957.1_ORF_family_38549
OG0024008	NC_000913.3	4444413	4444941	-	NC_000913.3_ORF_family_43358	NZ_CP008957.1	5348759	5349287	-	NZ_CP008957.1_ORF_family_38548
OG0024009	NC_000913.3	4444580	4444772	-	NC_000913.3_ORF_family_53917	NZ_CP008957.1	5348926	5349091	-	NZ_CP008957.1_ORF_family_51215
OG0024010	NC_000913.3	4444941	4445187	-	NC_000913.3_ORF_family_43357	NZ_CP008957.1	5349287	5349539	-	NZ_CP008957.1_ORF_family_38547
OG0024011	NC_000913.3	4444978	4445125	-	NC_000913.3_ORF_family_32585	NZ_CP008957.1	5349324	5349471	-	NZ_CP008957.1_ORF_family_64047
OG0024012	NC_000913.3	4445125	4445431	-	NC_000913.3_ORF_family_32584	NZ_CP008957.1	5349471	5349777	-	NZ_CP008957.1_ORF_family_64046
OG0024013	NC_000913.3	4445268	4445637	-	NC_000913.3_ORF_family_43356	NZ_CP008957.1	5349614	5349983	-	NZ_CP008957.1_ORF_family_38546
OG0024014	NC_000913.3	4445452	4445833	-	NC_000913.3_ORF_family_32583	NZ_CP008957.1	5349798	5350179	-	NZ_CP008957.1_ORF_family_64045
OG0024015	NC_000913.3	4445591	4445684	-	NC_000913.3_ORF_family_53916	NZ_CP008957.1	5349937	5350030	-	NZ_CP008957.1_ORF_family_51214
OG0024016	NC_000913.3	4445664	4445919	-	NC_000913.3_ORF_family_43355	NZ_CP008957.1	5350010	5350265	-	NZ_CP008957.1_ORF_family_38545
OG0024017	NC_000913.3	4445922	4446042	-	NC_000913.3_ORF_family_43354	NZ_CP008957.1	5350268	5350388	-	NZ_CP008957.1_ORF_family_38544
OG0024018	NC_000913.3	4446028	4447354	-	NC_000913.3_ORF_family_32581	NZ_CP008957.1	5350374	5351700	-	NZ_CP008957.1_ORF_family_64044
OG0024019	NC_000913.3	4446042	4446174	-	NC_000913.3_ORF_family_43353	NZ_CP008957.1	5350388	5350520	-	NZ_CP008957.1_ORF_family_38543
OG0024020	NC_000913.3	4446183	4446351	-	NC_000913.3_ORF_family_43352	NZ_CP008957.1	5350529	5350697	-	NZ_CP008957.1_ORF_family_38542
OG0024021	NC_000913.3	4446351	4446471	-	NC_000913.3_ORF_family_43351	NZ_CP008957.1	5350697	5350817	-	NZ_CP008957.1_ORF_family_38541
OG0024022	NC_000913.3	4446495	4446717	-	NC_000913.3_ORF_family_43350	NZ_CP008957.1	5350841	5351063	-	NZ_CP008957.1_ORF_family_38540
OG0024023	NC_000913.3	4446765	4446894	-	NC_000913.3_ORF_family_43349	NZ_CP008957.1	5351111	5351240	-	NZ_CP008957.1_ORF_family_38539
OG0024024	NC_000913.3	4446894	4447272	-	NC_000913.3_ORF_family_43348	NZ_CP008957.1	5351240	5351576	-	NZ_CP008957.1_ORF_family_38538
OG0024025	NC_000913.3	4447375	4447549	-	NC_000913.3_ORF_family_32580	NZ_CP008957.1	5351721	5351895	-	NZ_CP008957.1_ORF_family_64043
OG0024026	NC_000913.3	4447398	4447524	-	NC_000913.3_ORF_family_43347	NZ_CP008957.1	5351744	5351870	-	NZ_CP008957.1_ORF_family_38537
OG0024027	NC_000913.3	4447472	4447598	-	NC_000913.3_ORF_family_53914	NZ_CP008957.1	5351818	5351944	-	NZ_CP008957.1_ORF_family_51213
OG0024028	NC_000913.3	4447552	4447681	-	NC_000913.3_ORF_family_32579	NZ_CP008957.1	5351898	5352027	-	NZ_CP008957.1_ORF_family_64042
OG0024029	NC_000913.3	4447578	4447731	-	NC_000913.3_ORF_family_43346	NZ_CP008957.1	5351924	5352077	-	NZ_CP008957.1_ORF_family_38536
OG0024030	NC_000913.3	4448516	4448618	-	NC_000913.3_ORF_family_53912	NZ_CP008957.1	5352862	5352964	-	NZ_CP008957.1_ORF_family_51211
OG0024031	NC_000913.3	4448521	4448656	-	NC_000913.3_ORF_family_32577	NZ_CP008957.1	5352867	5353002	-	NZ_CP008957.1_ORF_family_64040
OG0024032	NC_000913.3	4448592	4448691	-	NC_000913.3_ORF_family_43342	NZ_CP008957.1	5352938	5353037	-	NZ_CP008957.1_ORF_family_38532
OG0024033	NC_000913.3	4449174	4449282	+	NC_000913.3_ORF_family_10289	NZ_CP008957.1	5353520	5353628	+	NZ_CP008957.1_ORF_family_37642
OG0024034	NC_000913.3	4449229	4449646	+	NC_000913.3_ORF_family_20937	NZ_CP008957.1	5353575	5353992	+	NZ_CP008957.1_ORF_family_12302
OG0024035	NC_000913.3	4449300	4449477	+	NC_000913.3_ORF_family_10290	NZ_CP008957.1	5353646	5353823	+	NZ_CP008957.1_ORF_family_37643
OG0024036	NC_000913.3	4449305	4449482	+	NC_000913.3_ORF_family_31692	NZ_CP008957.1	5353651	5353828	+	NZ_CP008957.1_ORF_family_24933
OG0024037	NC_000913.3	4449503	4449605	+	NC_000913.3_ORF_family_31693	NZ_CP008957.1	5353849	5353951	+	NZ_CP008957.1_ORF_family_24934
OG0024038	NC_000913.3	4450063	4450204	-	NC_000913.3_ORF_family_32574	NZ_CP008957.1	5354376	5354550	-	NZ_CP008957.1_ORF_family_64037
OG0024039	NC_000913.3	4450143	4450317	-	NC_000913.3_ORF_family_43337	NZ_CP008957.1	5354489	5354663	-	NZ_CP008957.1_ORF_family_38527
OG0024040	NC_000913.3	4450211	4450319	-	NC_000913.3_ORF_family_53909	NZ_CP008957.1	5354557	5354665	-	NZ_CP008957.1_ORF_family_51208
OG0024041	NC_000913.3	4450249	4450522	-	NC_000913.3_ORF_family_32573	NZ_CP008957.1	5354595	5354868	-	NZ_CP008957.1_ORF_family_64036
OG0024042	NC_000913.3	4450323	4450605	-	NC_000913.3_ORF_family_43336	NZ_CP008957.1	5354669	5354951	-	NZ_CP008957.1_ORF_family_38526
OG0024043	NC_000913.3	4450522	4450774	-	NC_000913.3_ORF_family_32572	NZ_CP008957.1	5354868	5355141	-	NZ_CP008957.1_ORF_family_64035
OG0024044	NC_000913.3	4450688	4450889	-	NC_000913.3_ORF_family_53908	NZ_CP008957.1	5355034	5355226	-	NZ_CP008957.1_ORF_family_51207
OG0024045	NC_000913.3	4450719	4450857	-	NC_000913.3_ORF_family_43335	NZ_CP008957.1	5355065	5355203	-	NZ_CP008957.1_ORF_family_38525
OG0024046	NC_000913.3	4451326	4451446	-	NC_000913.3_ORF_family_32570	NZ_CP008957.1	5355672	5355792	-	NZ_CP008957.1_ORF_family_64033
OG0024047	NC_000913.3	4451452	4451620	-	NC_000913.3_ORF_family_32569	NZ_CP008957.1	5355798	5355966	-	NZ_CP008957.1_ORF_family_64032
OG0024048	NC_000913.3	4451495	4451594	-	NC_000913.3_ORF_family_53907	NZ_CP008957.1	5355841	5355940	-	NZ_CP008957.1_ORF_family_51206
OG0024049	NC_000913.3	4451603	4451696	-	NC_000913.3_ORF_family_53906	NZ_CP008957.1	5355949	5356042	-	NZ_CP008957.1_ORF_family_51205
OG0024050	NC_000913.3	4451683	4451860	-	NC_000913.3_ORF_family_32568	NZ_CP008957.1	5356029	5356206	-	NZ_CP008957.1_ORF_family_64031
OG0024051	NC_000913.3	4451700	4451829	-	NC_000913.3_ORF_family_43333	NZ_CP008957.1	5356046	5356175	-	NZ_CP008957.1_ORF_family_38523
OG0024052	NC_000913.3	4451856	4451949	-	NC_000913.3_ORF_family_43332	NZ_CP008957.1	5356202	5356295	-	NZ_CP008957.1_ORF_family_38522
OG0024053	NC_000913.3	4451945	4452155	-	NC_000913.3_ORF_family_53905	NZ_CP008957.1	5356291	5356495	-	NZ_CP008957.1_ORF_family_51204
OG0024054	NC_000913.3	4452046	4452277	-	NC_000913.3_ORF_family_32566	NZ_CP008957.1	5356392	5356623	-	NZ_CP008957.1_ORF_family_64029
OG0024055	NC_000913.3	4452210	4452345	-	NC_000913.3_ORF_family_43331	NZ_CP008957.1	5356556	5356691	-	NZ_CP008957.1_ORF_family_38521
OG0024056	NC_000913.3	4452277	4452430	-	NC_000913.3_ORF_family_32565	NZ_CP008957.1	5356623	5356776	-	NZ_CP008957.1_ORF_family_64028
OG0024057	NC_000913.3	4452398	4452497	-	NC_000913.3_ORF_family_53904	NZ_CP008957.1	5356744	5356891	-	NZ_CP008957.1_ORF_family_51203
OG0024058	NC_000913.3	4452457	4452550	-	NC_000913.3_ORF_family_32564	NZ_CP008957.1	5356803	5356896	-	NZ_CP008957.1_ORF_family_64027
OG0024059	NC_000913.3	4452710	4452971	-	NC_000913.3_ORF_family_53903	NZ_CP008957.1	5357056	5357317	-	NZ_CP008957.1_ORF_family_51202
OG0024060	NC_000913.3	4452903	4453068	-	NC_000913.3_ORF_family_43329	NZ_CP008957.1	5357249	5357414	-	NZ_CP008957.1_ORF_family_38519
OG0024061	NC_000913.3	4452971	4453256	-	NC_000913.3_ORF_family_53902	NZ_CP008957.1	5357317	5357596	-	NZ_CP008957.1_ORF_family_51201
OG0024062	NC_000913.3	4453071	4453326	-	NC_000913.3_ORF_family_43328	NZ_CP008957.1	5357417	5357672	-	NZ_CP008957.1_ORF_family_38518
OG0024063	NC_000913.3	4453256	4453445	-	NC_000913.3_ORF_family_53901	NZ_CP008957.1	5357602	5357791	-	NZ_CP008957.1_ORF_family_51200
OG0024064	NC_000913.3	4453416	4453587	-	NC_000913.3_ORF_family_43327	NZ_CP008957.1	5357759	5357933	-	NZ_CP008957.1_ORF_family_38517
OG0024065	NC_000913.3	4453641	4453974	-	NC_000913.3_ORF_family_43326	NZ_CP008957.1	5357987	5358320	-	NZ_CP008957.1_ORF_family_38516
OG0024066	NC_000913.3	4453793	4453892	-	NC_000913.3_ORF_family_53900	NZ_CP008957.1	5358139	5358238	-	NZ_CP008957.1_ORF_family_51198
OG0024067	NC_000913.3	4454016	4454112	-	NC_000913.3_ORF_family_43325	NZ_CP008957.1	5358362	5358458	-	NZ_CP008957.1_ORF_family_38515
OG0024068	NC_000913.3	4454065	4454320	-	NC_000913.3_ORF_family_32560	NZ_CP008957.1	5358411	5358627	-	NZ_CP008957.1_ORF_family_64025
OG0024069	NC_000913.3	4454271	4454403	-	NC_000913.3_ORF_family_43324	NZ_CP008957.1	5358617	5358749	-	NZ_CP008957.1_ORF_family_38514
OG0024070	NC_000913.3	4454688	4454886	+	NC_000913.3_ORF_family_10301	NZ_CP008957.1	5359034	5359205	+	NZ_CP008957.1_ORF_family_37655
OG0024071	NC_000913.3	4454707	4454836	+	NC_000913.3_ORF_family_20948	NZ_CP008957.1	5359053	5359182	+	NZ_CP008957.1_ORF_family_12314
OG0024072	NC_000913.3	4454768	4454948	+	NC_000913.3_ORF_family_31702	NZ_CP008957.1	5359114	5359294	+	NZ_CP008957.1_ORF_family_24942
OG0024073	NC_000913.3	4454904	4455600	+	NC_000913.3_ORF_family_10302	NZ_CP008957.1	5359250	5359946	+	NZ_CP008957.1_ORF_family_37656
OG0024074	NC_000913.3	4455220	4455427	+	NC_000913.3_ORF_family_20949	NZ_CP008957.1	5359566	5359773	+	NZ_CP008957.1_ORF_family_12315
OG0024075	NC_000913.3	4455296	4455404	+	NC_000913.3_ORF_family_31703	NZ_CP008957.1	5359621	5359750	+	NZ_CP008957.1_ORF_family_24943
OG0024076	NC_000913.3	4455454	4455562	+	NC_000913.3_ORF_family_20950	NZ_CP008957.1	5359800	5359908	+	NZ_CP008957.1_ORF_family_12316
OG0024077	NC_000913.3	4455792	4455933	-	NC_000913.3_ORF_family_43322	NZ_CP008957.1	5360138	5360279	-	NZ_CP008957.1_ORF_family_38512
OG0024078	NC_000913.3	4455904	4456048	-	NC_000913.3_ORF_family_32557	NZ_CP008957.1	5360250	5360394	-	NZ_CP008957.1_ORF_family_64022
OG0024079	NC_000913.3	4455933	4456041	-	NC_000913.3_ORF_family_43321	NZ_CP008957.1	5360285	5360387	-	NZ_CP008957.1_ORF_family_38511
OG0024080	NC_000913.3	4455980	4456118	-	NC_000913.3_ORF_family_53896	NZ_CP008957.1	5360326	5360464	-	NZ_CP008957.1_ORF_family_51192
OG0024081	NC_000913.3	4456044	4456155	-	NC_000913.3_ORF_family_43320	NZ_CP008957.1	5360390	5360501	-	NZ_CP008957.1_ORF_family_38510
OG0024082	NC_000913.3	4456051	4456903	-	NC_000913.3_ORF_family_32556	NZ_CP008957.1	5360397	5361249	-	NZ_CP008957.1_ORF_family_64021
OG0024083	NC_000913.3	4456350	4456479	-	NC_000913.3_ORF_family_43319	NZ_CP008957.1	5360696	5360825	-	NZ_CP008957.1_ORF_family_38508
OG0024084	NC_000913.3	4456454	4456682	-	NC_000913.3_ORF_family_53895	NZ_CP008957.1	5360800	5361028	-	NZ_CP008957.1_ORF_family_51191
OG0024085	NC_000913.3	4456518	4456758	-	NC_000913.3_ORF_family_43318	NZ_CP008957.1	5360864	5361104	-	NZ_CP008957.1_ORF_family_38507
OG0024086	NC_000913.3	4456779	4456959	-	NC_000913.3_ORF_family_43317	NZ_CP008957.1	5361125	5361305	-	NZ_CP008957.1_ORF_family_38506
OG0024087	NC_000913.3	4456844	4457036	-	NC_000913.3_ORF_family_53894	NZ_CP008957.1	5361190	5361382	-	NZ_CP008957.1_ORF_family_51190
OG0024088	NC_000913.3	4456915	4457155	-	NC_000913.3_ORF_family_32555	NZ_CP008957.1	5361261	5361459	-	NZ_CP008957.1_ORF_family_64020
OG0024089	NC_000913.3	4457343	4457457	+	NC_000913.3_ORF_family_10307	NZ_CP008957.1	5361668	5361803	+	NZ_CP008957.1_ORF_family_37659
OG0024090	NC_000913.3	4457360	4457579	+	NC_000913.3_ORF_family_31710	NZ_CP008957.1	5361706	5361961	+	NZ_CP008957.1_ORF_family_24949
OG0024091	NC_000913.3	4457475	4457691	+	NC_000913.3_ORF_family_10308	NZ_CP008957.1	5361821	5362037	+	NZ_CP008957.1_ORF_family_37660
OG0024092	NC_000913.3	4457984	4458107	-	NC_000913.3_ORF_family_53892	NZ_CP008957.1	5362330	5362453	-	NZ_CP008957.1_ORF_family_51188
OG0024093	NC_000913.3	4458045	4458177	-	NC_000913.3_ORF_family_43315	NZ_CP008957.1	5362391	5362523	-	NZ_CP008957.1_ORF_family_38504
OG0024094	NC_000913.3	4458160	4458403	-	NC_000913.3_ORF_family_32553	NZ_CP008957.1	5362506	5362749	-	NZ_CP008957.1_ORF_family_64017
OG0024095	NC_000913.3	4458207	4458498	-	NC_000913.3_ORF_family_43314	NZ_CP008957.1	5362553	5362844	-	NZ_CP008957.1_ORF_family_38503
OG0024096	NC_000913.3	4458260	4458452	-	NC_000913.3_ORF_family_53891	NZ_CP008957.1	5362606	5362798	-	NZ_CP008957.1_ORF_family_51187
OG0024097	NC_000913.3	4458463	4458694	-	NC_000913.3_ORF_family_32552	NZ_CP008957.1	5362809	5363010	-	NZ_CP008957.1_ORF_family_64016
OG0024098	NC_000913.3	4458507	4458609	-	NC_000913.3_ORF_family_43313	NZ_CP008957.1	5362853	5362979	-	NZ_CP008957.1_ORF_family_38502
OG0024099	NC_000913.3	4458575	4458749	-	NC_000913.3_ORF_family_53890	NZ_CP008957.1	5362921	5363095	-	NZ_CP008957.1_ORF_family_51186
OG0024100	NC_000913.3	4458660	4459026	-	NC_000913.3_ORF_family_43312	NZ_CP008957.1	5363006	5363372	-	NZ_CP008957.1_ORF_family_38501
OG0024101	NC_000913.3	4458764	4458926	-	NC_000913.3_ORF_family_53889	NZ_CP008957.1	5363110	5363272	-	NZ_CP008957.1_ORF_family_51185
OG0024102	NC_000913.3	4458775	4458874	-	NC_000913.3_ORF_family_32551	NZ_CP008957.1	5363121	5363220	-	NZ_CP008957.1_ORF_family_64015
OG0024103	NC_000913.3	4459001	4459109	-	NC_000913.3_ORF_family_53888	NZ_CP008957.1	5363347	5363455	-	NZ_CP008957.1_ORF_family_51184
OG0024104	NC_000913.3	4459029	4459200	-	NC_000913.3_ORF_family_43311	NZ_CP008957.1	5363375	5363546	-	NZ_CP008957.1_ORF_family_38500
OG0024105	NC_000913.3	4459163	4459298	-	NC_000913.3_ORF_family_53887	NZ_CP008957.1	5363509	5363644	-	NZ_CP008957.1_ORF_family_51183
OG0024106	NC_000913.3	4459200	4459308	-	NC_000913.3_ORF_family_43310	NZ_CP008957.1	5363546	5363654	-	NZ_CP008957.1_ORF_family_38499
OG0024107	NC_000913.3	4460048	4460174	+	NC_000913.3_ORF_family_31717	NZ_CP008957.1	5364420	5364546	+	NZ_CP008957.1_ORF_family_12325
OG0024108	NC_000913.3	4460062	4460233	+	NC_000913.3_ORF_family_20960	NZ_CP008957.1	5364434	5364605	+	NZ_CP008957.1_ORF_family_37665
OG0024109	NC_000913.3	4460225	4460330	+	NC_000913.3_ORF_family_31718	NZ_CP008957.1	5364597	5364702	+	NZ_CP008957.1_ORF_family_12326
OG0024110	NC_000913.3	4460528	4460729	+	NC_000913.3_ORF_family_31719	NZ_CP008957.1	5364932	5365133	+	NZ_CP008957.1_ORF_family_37666
OG0024111	NC_000913.3	4460614	4461844	+	NC_000913.3_ORF_family_20962	NZ_CP008957.1	5365018	5366566	+	NZ_CP008957.1_ORF_family_24956
OG0024112	NC_000913.3	4460742	4460847	+	NC_000913.3_ORF_family_10314	NZ_CP008957.1	5365146	5365251	+	NZ_CP008957.1_ORF_family_12327
OG0024113	NC_000913.3	4461284	4461554	+	NC_000913.3_ORF_family_31720	NZ_CP008957.1	5365688	5365958	+	NZ_CP008957.1_ORF_family_37667
OG0024114	NC_000913.3	4461711	4461870	+	NC_000913.3_ORF_family_10315	NZ_CP008957.1	5366139	5366274	+	NZ_CP008957.1_ORF_family_12328
OG0024115	NC_000913.3	4462025	4462166	+	NC_000913.3_ORF_family_31721	NZ_CP008957.1	5366429	5366570	+	NZ_CP008957.1_ORF_family_37668
OG0024116	NC_000913.3	4462158	4462251	+	NC_000913.3_ORF_family_10316	NZ_CP008957.1	5366562	5366655	+	NZ_CP008957.1_ORF_family_12329
OG0024117	NC_000913.3	4462165	4462324	+	NC_000913.3_ORF_family_20964	NZ_CP008957.1	5366569	5366728	+	NZ_CP008957.1_ORF_family_24957
OG0024118	NC_000913.3	4462256	4462406	+	NC_000913.3_ORF_family_31722	NZ_CP008957.1	5366660	5366768	+	NZ_CP008957.1_ORF_family_37669
OG0024119	NC_000913.3	4462336	4462450	+	NC_000913.3_ORF_family_20965	NZ_CP008957.1	5366740	5366854	+	NZ_CP008957.1_ORF_family_24958
OG0024120	NC_000913.3	4462456	4462612	+	NC_000913.3_ORF_family_20966	NZ_CP008957.1	5366860	5367016	+	NZ_CP008957.1_ORF_family_24959
OG0024121	NC_000913.3	4463131	4463326	+	NC_000913.3_ORF_family_20968	NZ_CP008957.1	5367535	5367730	+	NZ_CP008957.1_ORF_family_24961
OG0024122	NC_000913.3	4463135	4463243	+	NC_000913.3_ORF_family_31724	NZ_CP008957.1	5367539	5367647	+	NZ_CP008957.1_ORF_family_37672
OG0024123	NC_000913.3	4463229	4463382	+	NC_000913.3_ORF_family_10318	NZ_CP008957.1	5367633	5367786	+	NZ_CP008957.1_ORF_family_12331
OG0024124	NC_000913.3	4463329	4463509	+	NC_000913.3_ORF_family_20969	NZ_CP008957.1	5367733	5367913	+	NZ_CP008957.1_ORF_family_24962
OG0024125	NC_000913.3	4463408	4463576	+	NC_000913.3_ORF_family_31725	NZ_CP008957.1	5367812	5367980	+	NZ_CP008957.1_ORF_family_37673
OG0024126	NC_000913.3	4463454	4463556	+	NC_000913.3_ORF_family_10319	NZ_CP008957.1	5367858	5367960	+	NZ_CP008957.1_ORF_family_12332
OG0024127	NC_000913.3	4463518	4463974	+	NC_000913.3_ORF_family_20970	NZ_CP008957.1	5367922	5368378	+	NZ_CP008957.1_ORF_family_24963
OG0024128	NC_000913.3	4463630	4463735	+	NC_000913.3_ORF_family_31726	NZ_CP008957.1	5368034	5368139	+	NZ_CP008957.1_ORF_family_37674
OG0024129	NC_000913.3	4463676	4463832	+	NC_000913.3_ORF_family_10320	NZ_CP008957.1	5368080	5368236	+	NZ_CP008957.1_ORF_family_12333
OG0024130	NC_000913.3	4463891	4464044	+	NC_000913.3_ORF_family_31727	NZ_CP008957.1	5368295	5368448	+	NZ_CP008957.1_ORF_family_37675
OG0024131	NC_000913.3	4463992	4464283	+	NC_000913.3_ORF_family_20971	NZ_CP008957.1	5368396	5368687	+	NZ_CP008957.1_ORF_family_24964
OG0024132	NC_000913.3	4464021	4464198	+	NC_000913.3_ORF_family_10321	NZ_CP008957.1	5368425	5368602	+	NZ_CP008957.1_ORF_family_12334
OG0024133	NC_000913.3	4464089	4464233	+	NC_000913.3_ORF_family_31728	NZ_CP008957.1	5368493	5368637	+	NZ_CP008957.1_ORF_family_37676
OG0024134	NC_000913.3	4464210	4464390	+	NC_000913.3_ORF_family_10322	NZ_CP008957.1	5368614	5368794	+	NZ_CP008957.1_ORF_family_12335
OG0024135	NC_000913.3	4464316	4464556	+	NC_000913.3_ORF_family_20972	NZ_CP008957.1	5368720	5368960	+	NZ_CP008957.1_ORF_family_24965
OG0024136	NC_000913.3	4464353	4464482	+	NC_000913.3_ORF_family_31729	NZ_CP008957.1	5368757	5368886	+	NZ_CP008957.1_ORF_family_37677
OG0024137	NC_000913.3	4464435	4464606	+	NC_000913.3_ORF_family_10323	NZ_CP008957.1	5368839	5369010	+	NZ_CP008957.1_ORF_family_12336
OG0024138	NC_000913.3	4464794	4464947	+	NC_000913.3_ORF_family_31730	NZ_CP008957.1	5369198	5369351	+	NZ_CP008957.1_ORF_family_37678
OG0024139	NC_000913.3	4464879	4465128	+	NC_000913.3_ORF_family_10324	NZ_CP008957.1	5369283	5369532	+	NZ_CP008957.1_ORF_family_12337
OG0024140	NC_000913.3	4464995	4465472	+	NC_000913.3_ORF_family_31731	NZ_CP008957.1	5369399	5369876	+	NZ_CP008957.1_ORF_family_37679
OG0024141	NC_000913.3	4465182	4465299	+	NC_000913.3_ORF_family_10325	NZ_CP008957.1	5369586	5369703	+	NZ_CP008957.1_ORF_family_12338
OG0024142	NC_000913.3	4465258	4465435	+	NC_000913.3_ORF_family_20974	NZ_CP008957.1	5369662	5369839	+	NZ_CP008957.1_ORF_family_24967
OG0024143	NC_000913.3	4465487	4465649	+	NC_000913.3_ORF_family_31732	NZ_CP008957.1	5369891	5370053	+	NZ_CP008957.1_ORF_family_37680
OG0024144	NC_000913.3	4465572	4465674	+	NC_000913.3_ORF_family_10326	NZ_CP008957.1	5369976	5370078	+	NZ_CP008957.1_ORF_family_12339
OG0024145	NC_000913.3	4465579	4465813	+	NC_000913.3_ORF_family_20975	NZ_CP008957.1	5369995	5370217	+	NZ_CP008957.1_ORF_family_24968
OG0024146	NC_000913.3	4465706	4465937	+	NC_000913.3_ORF_family_31733	NZ_CP008957.1	5370110	5370341	+	NZ_CP008957.1_ORF_family_37681
OG0024147	NC_000913.3	4465755	4465854	+	NC_000913.3_ORF_family_10327	NZ_CP008957.1	5370159	5370258	+	NZ_CP008957.1_ORF_family_12340
OG0024148	NC_000913.3	4465857	4465953	+	NC_000913.3_ORF_family_10328	NZ_CP008957.1	5370261	5370357	+	NZ_CP008957.1_ORF_family_12341
OG0024149	NC_000913.3	4465873	4466008	+	NC_000913.3_ORF_family_20976	NZ_CP008957.1	5370247	5370412	+	NZ_CP008957.1_ORF_family_24969
OG0024150	NC_000913.3	4466325	4466442	+	NC_000913.3_ORF_family_10330	NZ_CP008957.1	5370729	5370846	+	NZ_CP008957.1_ORF_family_12343
OG0024151	NC_000913.3	4466416	4466584	+	NC_000913.3_ORF_family_20978	NZ_CP008957.1	5370841	5370988	+	NZ_CP008957.1_ORF_family_24971
OG0024152	NC_000913.3	4466432	4466549	+	NC_000913.3_ORF_family_31736	NZ_CP008957.1	5370836	5370953	+	NZ_CP008957.1_ORF_family_37683
OG0024153	NC_000913.3	4466448	4466541	+	NC_000913.3_ORF_family_10331	NZ_CP008957.1	5370852	5370945	+	NZ_CP008957.1_ORF_family_12344
OG0024154	NC_000913.3	4466580	4466829	+	NC_000913.3_ORF_family_10332	NZ_CP008957.1	5370984	5371233	+	NZ_CP008957.1_ORF_family_12345
OG0024155	NC_000913.3	4466603	4466714	+	NC_000913.3_ORF_family_31737	NZ_CP008957.1	5371007	5371118	+	NZ_CP008957.1_ORF_family_37684
OG0024156	NC_000913.3	4466759	4466867	+	NC_000913.3_ORF_family_31738	NZ_CP008957.1	5371163	5371271	+	NZ_CP008957.1_ORF_family_37685
OG0024157	NC_000913.3	4466845	4466947	+	NC_000913.3_ORF_family_20979	NZ_CP008957.1	5371249	5371351	+	NZ_CP008957.1_ORF_family_24972
OG0024158	NC_000913.3	4467027	4467210	+	NC_000913.3_ORF_family_10333	NZ_CP008957.1	5371431	5371614	+	NZ_CP008957.1_ORF_family_12346
OG0024159	NC_000913.3	4467649	4467904	-	NC_000913.3_ORF_family_32540	NZ_CP008957.1	5372053	5372308	-	NZ_CP008957.1_ORF_family_51174
OG0024160	NC_000913.3	4467677	4467800	-	NC_000913.3_ORF_family_53873	NZ_CP008957.1	5372081	5372204	-	NZ_CP008957.1_ORF_family_38487
OG0024161	NC_000913.3	4467999	4468212	-	NC_000913.3_ORF_family_43289	NZ_CP008957.1	5372418	5372616	-	NZ_CP008957.1_ORF_family_63992
OG0024162	NC_000913.3	4468034	4468220	-	NC_000913.3_ORF_family_53872	NZ_CP008957.1	5372438	5372624	-	NZ_CP008957.1_ORF_family_38486
OG0024163	NC_000913.3	4468247	4468406	-	NC_000913.3_ORF_family_53871	NZ_CP008957.1	5372651	5372810	-	NZ_CP008957.1_ORF_family_38485
OG0024164	NC_000913.3	4468257	4468473	-	NC_000913.3_ORF_family_43288	NZ_CP008957.1	5372661	5372877	-	NZ_CP008957.1_ORF_family_63991
OG0024165	NC_000913.3	4468547	4468706	-	NC_000913.3_ORF_family_53870	NZ_CP008957.1	5372951	5373110	-	NZ_CP008957.1_ORF_family_38484
OG0024166	NC_000913.3	4468605	4468902	-	NC_000913.3_ORF_family_43287	NZ_CP008957.1	5373009	5373306	-	NZ_CP008957.1_ORF_family_63990
OG0024167	NC_000913.3	4468850	4468979	-	NC_000913.3_ORF_family_53869	NZ_CP008957.1	5373254	5373383	-	NZ_CP008957.1_ORF_family_38483
OG0024168	NC_000913.3	4468861	4469035	-	NC_000913.3_ORF_family_32539	NZ_CP008957.1	5373265	5373439	-	NZ_CP008957.1_ORF_family_51173
OG0024169	NC_000913.3	4468908	4469259	-	NC_000913.3_ORF_family_43286	NZ_CP008957.1	5373312	5373663	-	NZ_CP008957.1_ORF_family_63989
OG0024170	NC_000913.3	4469125	4469296	-	NC_000913.3_ORF_family_32538	NZ_CP008957.1	5373529	5373700	-	NZ_CP008957.1_ORF_family_51172
OG0024171	NC_000913.3	4469201	4469819	-	NC_000913.3_ORF_family_53868	NZ_CP008957.1	5373605	5374223	-	NZ_CP008957.1_ORF_family_38482
OG0024172	NC_000913.3	4469568	4469751	-	NC_000913.3_ORF_family_43285	NZ_CP008957.1	5373972	5374155	-	NZ_CP008957.1_ORF_family_63988
OG0024173	NC_000913.3	4469841	4470033	-	NC_000913.3_ORF_family_43284	NZ_CP008957.1	5374245	5374437	-	NZ_CP008957.1_ORF_family_63987
OG0024174	NC_000913.3	4469885	4470110	-	NC_000913.3_ORF_family_53867	NZ_CP008957.1	5374289	5374514	-	NZ_CP008957.1_ORF_family_38481
OG0024175	NC_000913.3	4469947	4470040	-	NC_000913.3_ORF_family_32537	NZ_CP008957.1	5374351	5374444	-	NZ_CP008957.1_ORF_family_51171
OG0024176	NC_000913.3	4470139	4470319	-	NC_000913.3_ORF_family_32536	NZ_CP008957.1	5374543	5374723	-	NZ_CP008957.1_ORF_family_51170
OG0024177	NC_000913.3	4470542	4470644	+	NC_000913.3_ORF_family_31746	NZ_CP008957.1	5374946	5375048	+	NZ_CP008957.1_ORF_family_37693
OG0024178	NC_000913.3	4470644	4470761	+	NC_000913.3_ORF_family_31747	NZ_CP008957.1	5375048	5375165	+	NZ_CP008957.1_ORF_family_37694
OG0024179	NC_000913.3	4470989	4471184	+	NC_000913.3_ORF_family_31748	NZ_CP008957.1	5375393	5375588	+	NZ_CP008957.1_ORF_family_37695
OG0024180	NC_000913.3	4471488	4471752	+	NC_000913.3_ORF_family_10337	NZ_CP008957.1	5375892	5376156	+	NZ_CP008957.1_ORF_family_12350
OG0024181	NC_000913.3	4471501	4471867	+	NC_000913.3_ORF_family_20991	NZ_CP008957.1	5375905	5376271	+	NZ_CP008957.1_ORF_family_24984
OG0024182	NC_000913.3	4471514	4471841	+	NC_000913.3_ORF_family_31749	NZ_CP008957.1	5376014	5376245	+	NZ_CP008957.1_ORF_family_37697
OG0024183	NC_000913.3	4471870	4471969	+	NC_000913.3_ORF_family_20992	NZ_CP008957.1	5376274	5376373	+	NZ_CP008957.1_ORF_family_24985
OG0024184	NC_000913.3	4471958	4472078	+	NC_000913.3_ORF_family_31750	NZ_CP008957.1	5376362	5376482	+	NZ_CP008957.1_ORF_family_37698
OG0024185	NC_000913.3	4471965	4472109	+	NC_000913.3_ORF_family_10338	NZ_CP008957.1	5376369	5376513	+	NZ_CP008957.1_ORF_family_12351
OG0024186	NC_000913.3	4471981	4472155	+	NC_000913.3_ORF_family_20993	NZ_CP008957.1	5376385	5376559	+	NZ_CP008957.1_ORF_family_24986
OG0024187	NC_000913.3	4472102	4472378	+	NC_000913.3_ORF_family_31751	NZ_CP008957.1	5376506	5376782	+	NZ_CP008957.1_ORF_family_37699
OG0024188	NC_000913.3	4472158	4472383	+	NC_000913.3_ORF_family_20994	NZ_CP008957.1	5376562	5376787	+	NZ_CP008957.1_ORF_family_24987
OG0024189	NC_000913.3	4472405	4472528	+	NC_000913.3_ORF_family_31752	NZ_CP008957.1	5376809	5376932	+	NZ_CP008957.1_ORF_family_37700
OG0024190	NC_000913.3	4472816	4473167	+	NC_000913.3_ORF_family_31754	NZ_CP008957.1	5377256	5377574	+	NZ_CP008957.1_ORF_family_37702
OG0024191	NC_000913.3	4473361	4473619	+	NC_000913.3_ORF_family_20998	NZ_CP008957.1	5377765	5378023	+	NZ_CP008957.1_ORF_family_24992
OG0024192	NC_000913.3	4473438	4473672	+	NC_000913.3_ORF_family_10344	NZ_CP008957.1	5377842	5378001	+	NZ_CP008957.1_ORF_family_12356
OG0024193	NC_000913.3	4473625	4473721	+	NC_000913.3_ORF_family_20999	NZ_CP008957.1	5378029	5378128	+	NZ_CP008957.1_ORF_family_24993
OG0024194	NC_000913.3	4473733	4473946	+	NC_000913.3_ORF_family_21000	NZ_CP008957.1	5378137	5378350	+	NZ_CP008957.1_ORF_family_24994
OG0024195	NC_000913.3	4474281	4474479	-	NC_000913.3_ORF_family_43274	NZ_CP008957.1	5378685	5378883	-	NZ_CP008957.1_ORF_family_63977
OG0024196	NC_000913.3	4474349	4474586	-	NC_000913.3_ORF_family_53854	NZ_CP008957.1	5378753	5378990	-	NZ_CP008957.1_ORF_family_38469
OG0024197	NC_000913.3	4474411	4474660	-	NC_000913.3_ORF_family_32528	NZ_CP008957.1	5378815	5379001	-	NZ_CP008957.1_ORF_family_51162
OG0024198	NC_000913.3	4474551	4474704	-	NC_000913.3_ORF_family_43273	NZ_CP008957.1	5378955	5379114	-	NZ_CP008957.1_ORF_family_63976
OG0024199	NC_000913.3	4474909	4475074	-	NC_000913.3_ORF_family_32527	NZ_CP008957.1	5379313	5379478	-	NZ_CP008957.1_ORF_family_51160
OG0024200	NC_000913.3	4475088	4475199	-	NC_000913.3_ORF_family_43271	NZ_CP008957.1	5379492	5379603	-	NZ_CP008957.1_ORF_family_63975
OG0024201	NC_000913.3	4475465	4475621	-	NC_000913.3_ORF_family_53852	NZ_CP008957.1	5379869	5380025	-	NZ_CP008957.1_ORF_family_38467
OG0024202	NC_000913.3	4475799	4475913	-	NC_000913.3_ORF_family_43269	NZ_CP008957.1	5380203	5380317	-	NZ_CP008957.1_ORF_family_63972
OG0024203	NC_000913.3	4476200	4476323	-	NC_000913.3_ORF_family_53851	NZ_CP008957.1	5380406	5380709	-	NZ_CP008957.1_ORF_family_38465
OG0024204	NC_000913.3	4476253	4476403	-	NC_000913.3_ORF_family_32523	NZ_CP008957.1	5380639	5380789	-	NZ_CP008957.1_ORF_family_51157
OG0024205	NC_000913.3	4476473	4476656	-	NC_000913.3_ORF_family_53850	NZ_CP008957.1	5380859	5381042	-	NZ_CP008957.1_ORF_family_38464
OG0024206	NC_000913.3	4476549	4476684	-	NC_000913.3_ORF_family_43268	NZ_CP008957.1	5380935	5381070	-	NZ_CP008957.1_ORF_family_63971
OG0024207	NC_000913.3	4476728	4476935	-	NC_000913.3_ORF_family_53849	NZ_CP008957.1	5381114	5381321	-	NZ_CP008957.1_ORF_family_38463
OG0024208	NC_000913.3	4477052	4477205	-	NC_000913.3_ORF_family_53848	NZ_CP008957.1	5381432	5381585	-	NZ_CP008957.1_ORF_family_38462
OG0024209	NC_000913.3	4477376	4477478	+	NC_000913.3_ORF_family_31760	NZ_CP008957.1	5381757	5381931	+	NZ_CP008957.1_ORF_family_12361
OG0024210	NC_000913.3	4478159	4478297	+	NC_000913.3_ORF_family_31763	NZ_CP008957.1	5382540	5382678	+	NZ_CP008957.1_ORF_family_12363
OG0024211	NC_000913.3	4478521	4478623	-	NC_000913.3_ORF_family_32520	NZ_CP008957.1	5382902	5383004	-	NZ_CP008957.1_ORF_family_38459
OG0024212	NC_000913.3	4478532	4478886	-	NC_000913.3_ORF_family_43261	NZ_CP008957.1	5382913	5383204	-	NZ_CP008957.1_ORF_family_51152
OG0024213	NC_000913.3	4478642	4478810	-	NC_000913.3_ORF_family_53846	NZ_CP008957.1	5383023	5383191	-	NZ_CP008957.1_ORF_family_63968
OG0024214	NC_000913.3	4479172	4479370	+	NC_000913.3_ORF_family_21008	NZ_CP008957.1	5383454	5383643	+	NZ_CP008957.1_ORF_family_37713
OG0024215	NC_000913.3	4479299	4479434	+	NC_000913.3_ORF_family_31766	NZ_CP008957.1	5383566	5383716	+	NZ_CP008957.1_ORF_family_12367
OG0024216	NC_000913.3	4479351	4479516	+	NC_000913.3_ORF_family_10351	NZ_CP008957.1	5383633	5383798	+	NZ_CP008957.1_ORF_family_25003
OG0024217	NC_000913.3	4479867	4479984	-	NC_000913.3_ORF_family_43258	NZ_CP008957.1	5384149	5384266	-	NZ_CP008957.1_ORF_family_51149
OG0024218	NC_000913.3	4480091	4480421	-	NC_000913.3_ORF_family_53842	NZ_CP008957.1	5384373	5384703	-	NZ_CP008957.1_ORF_family_63964
OG0024219	NC_000913.3	4480478	4480583	-	NC_000913.3_ORF_family_53841	NZ_CP008957.1	5384760	5384865	-	NZ_CP008957.1_ORF_family_63963
OG0024220	NC_000913.3	4480642	4480741	-	NC_000913.3_ORF_family_32515	NZ_CP008957.1	5384924	5385023	-	NZ_CP008957.1_ORF_family_38455
OG0024221	NC_000913.3	4480692	4480833	-	NC_000913.3_ORF_family_43257	NZ_CP008957.1	5384974	5385115	-	NZ_CP008957.1_ORF_family_51147
OG0024222	NC_000913.3	4481066	4481477	+	NC_000913.3_ORF_family_31772	NZ_CP008957.1	5385347	5385758	+	NZ_CP008957.1_ORF_family_37716
OG0024223	NC_000913.3	4481337	4481511	+	NC_000913.3_ORF_family_10353	NZ_CP008957.1	5385618	5385792	+	NZ_CP008957.1_ORF_family_12373
OG0024224	NC_000913.3	4481507	4481864	+	NC_000913.3_ORF_family_31773	NZ_CP008957.1	5385788	5386145	+	NZ_CP008957.1_ORF_family_37717
OG0024225	NC_000913.3	4481942	4482215	+	NC_000913.3_ORF_family_31774	NZ_CP008957.1	5386223	5386496	+	NZ_CP008957.1_ORF_family_37718
OG0024226	NC_000913.3	4482165	4482258	+	NC_000913.3_ORF_family_10354	NZ_CP008957.1	5386446	5386539	+	NZ_CP008957.1_ORF_family_12374
OG0024227	NC_000913.3	4482218	4482347	+	NC_000913.3_ORF_family_31775	NZ_CP008957.1	5386499	5386718	+	NZ_CP008957.1_ORF_family_37719
OG0024228	NC_000913.3	4482525	4482720	+	NC_000913.3_ORF_family_10355	NZ_CP008957.1	5386806	5387001	+	NZ_CP008957.1_ORF_family_12375
OG0024229	NC_000913.3	4482632	4482743	+	NC_000913.3_ORF_family_31776	NZ_CP008957.1	5386913	5387024	+	NZ_CP008957.1_ORF_family_37720
OG0024230	NC_000913.3	4482767	4482869	+	NC_000913.3_ORF_family_31777	NZ_CP008957.1	5387048	5387150	+	NZ_CP008957.1_ORF_family_37721
OG0024231	NC_000913.3	4482795	4482945	+	NC_000913.3_ORF_family_10356	NZ_CP008957.1	5387067	5387226	+	NZ_CP008957.1_ORF_family_12376
OG0024232	NC_000913.3	4483001	4483115	+	NC_000913.3_ORF_family_31778	NZ_CP008957.1	5387282	5387396	+	NZ_CP008957.1_ORF_family_37722
OG0024233	NC_000913.3	4483238	4483340	+	NC_000913.3_ORF_family_31779	NZ_CP008957.1	5387519	5387621	+	NZ_CP008957.1_ORF_family_37723
OG0024234	NC_000913.3	4483340	4483457	+	NC_000913.3_ORF_family_31780	NZ_CP008957.1	5387621	5387738	+	NZ_CP008957.1_ORF_family_37724
OG0024235	NC_000913.3	4483854	4484076	+	NC_000913.3_ORF_family_10357	NZ_CP008957.1	5388135	5388357	+	NZ_CP008957.1_ORF_family_12377
OG0024236	NC_000913.3	4483948	4484134	+	NC_000913.3_ORF_family_21011	NZ_CP008957.1	5388229	5388415	+	NZ_CP008957.1_ORF_family_25008
OG0024237	NC_000913.3	4483994	4484162	+	NC_000913.3_ORF_family_31781	NZ_CP008957.1	5388275	5388443	+	NZ_CP008957.1_ORF_family_37725
OG0024238	NC_000913.3	4484076	4484229	+	NC_000913.3_ORF_family_10358	NZ_CP008957.1	5388357	5388510	+	NZ_CP008957.1_ORF_family_12378
OG0024239	NC_000913.3	4484158	4484263	+	NC_000913.3_ORF_family_21012	NZ_CP008957.1	5388439	5388544	+	NZ_CP008957.1_ORF_family_25009
OG0024240	NC_000913.3	4484478	4484589	+	NC_000913.3_ORF_family_10360	NZ_CP008957.1	5388953	5389064	+	NZ_CP008957.1_ORF_family_37727
OG0024241	NC_000913.3	4484480	4484582	+	NC_000913.3_ORF_family_31784	NZ_CP008957.1	5388955	5389057	+	NZ_CP008957.1_ORF_family_25011
OG0024242	NC_000913.3	4484506	4484674	+	NC_000913.3_ORF_family_21013	NZ_CP008957.1	5389023	5389149	+	NZ_CP008957.1_ORF_family_12379
OG0024243	NC_000913.3	4484715	4484865	+	NC_000913.3_ORF_family_10361	NZ_CP008957.1	5389190	5389340	+	NZ_CP008957.1_ORF_family_37728
OG0024244	NC_000913.3	4485070	4485232	+	NC_000913.3_ORF_family_21014	NZ_CP008957.1	5389545	5389707	+	NZ_CP008957.1_ORF_family_12380
OG0024245	NC_000913.3	4485158	4485287	+	NC_000913.3_ORF_family_31785	NZ_CP008957.1	5389633	5389762	+	NZ_CP008957.1_ORF_family_25012
OG0024246	NC_000913.3	4485168	4485339	+	NC_000913.3_ORF_family_10362	NZ_CP008957.1	5389643	5389814	+	NZ_CP008957.1_ORF_family_37729
OG0024247	NC_000913.3	4485361	4485529	+	NC_000913.3_ORF_family_21015	NZ_CP008957.1	5389836	5390004	+	NZ_CP008957.1_ORF_family_12381
OG0024248	NC_000913.3	4485363	4485639	+	NC_000913.3_ORF_family_10363	NZ_CP008957.1	5389838	5390114	+	NZ_CP008957.1_ORF_family_37730
OG0024249	NC_000913.3	4485645	4485813	+	NC_000913.3_ORF_family_10364	NZ_CP008957.1	5390120	5390288	+	NZ_CP008957.1_ORF_family_37731
OG0024250	NC_000913.3	4486300	4486570	-	NC_000913.3_ORF_family_32510	NZ_CP008957.1	5390775	5391045	-	NZ_CP008957.1_ORF_family_63948
OG0024251	NC_000913.3	4486307	4486400	-	NC_000913.3_ORF_family_53827	NZ_CP008957.1	5390782	5390875	-	NZ_CP008957.1_ORF_family_51138
OG0024252	NC_000913.3	4486560	4486662	-	NC_000913.3_ORF_family_43244	NZ_CP008957.1	5391035	5391137	-	NZ_CP008957.1_ORF_family_38448
OG0024253	NC_000913.3	4486597	4486888	-	NC_000913.3_ORF_family_32509	NZ_CP008957.1	5391072	5391363	-	NZ_CP008957.1_ORF_family_63947
OG0024254	NC_000913.3	4486610	4486799	-	NC_000913.3_ORF_family_53826	NZ_CP008957.1	5391085	5391274	-	NZ_CP008957.1_ORF_family_51137
OG0024255	NC_000913.3	4486871	4487135	-	NC_000913.3_ORF_family_53825	NZ_CP008957.1	5391346	5391610	-	NZ_CP008957.1_ORF_family_51136
OG0024256	NC_000913.3	4486914	4487010	-	NC_000913.3_ORF_family_43243	NZ_CP008957.1	5391389	5391485	-	NZ_CP008957.1_ORF_family_38447
OG0024257	NC_000913.3	4486921	4487062	-	NC_000913.3_ORF_family_32508	NZ_CP008957.1	5391396	5391537	-	NZ_CP008957.1_ORF_family_63946
OG0024258	NC_000913.3	4487092	4487227	-	NC_000913.3_ORF_family_32507	NZ_CP008957.1	5391567	5391702	-	NZ_CP008957.1_ORF_family_63945
OG0024259	NC_000913.3	4487135	4487231	-	NC_000913.3_ORF_family_53824	NZ_CP008957.1	5391610	5391706	-	NZ_CP008957.1_ORF_family_51135
OG0024260	NC_000913.3	4487454	4487709	-	NC_000913.3_ORF_family_43242	NZ_CP008957.1	5391929	5392184	-	NZ_CP008957.1_ORF_family_38446
OG0024261	NC_000913.3	4487464	4487767	-	NC_000913.3_ORF_family_32505	NZ_CP008957.1	5391939	5392242	-	NZ_CP008957.1_ORF_family_63943
OG0024262	NC_000913.3	4487830	4488160	-	NC_000913.3_ORF_family_32504	NZ_CP008957.1	5392305	5392635	-	NZ_CP008957.1_ORF_family_63942
OG0024263	NC_000913.3	4487886	4488084	-	NC_000913.3_ORF_family_43241	NZ_CP008957.1	5392361	5392559	-	NZ_CP008957.1_ORF_family_38445
OG0024264	NC_000913.3	4488129	4488258	-	NC_000913.3_ORF_family_43240	NZ_CP008957.1	5392604	5392733	-	NZ_CP008957.1_ORF_family_38444
OG0024265	NC_000913.3	4488163	4488316	-	NC_000913.3_ORF_family_32503	NZ_CP008957.1	5392638	5392791	-	NZ_CP008957.1_ORF_family_63941
OG0024266	NC_000913.3	4488608	4489190	+	NC_000913.3_ORF_family_31790	NZ_CP008957.1	5393083	5393665	+	NZ_CP008957.1_ORF_family_25017
OG0024267	NC_000913.3	4488636	4488789	+	NC_000913.3_ORF_family_10371	NZ_CP008957.1	5393111	5393264	+	NZ_CP008957.1_ORF_family_37739
OG0024268	NC_000913.3	4488709	4488868	+	NC_000913.3_ORF_family_21020	NZ_CP008957.1	5393184	5393343	+	NZ_CP008957.1_ORF_family_12386
OG0024269	NC_000913.3	4488867	4489005	+	NC_000913.3_ORF_family_10372	NZ_CP008957.1	5393342	5393480	+	NZ_CP008957.1_ORF_family_37740
OG0024270	NC_000913.3	4489143	4489377	+	NC_000913.3_ORF_family_10373	NZ_CP008957.1	5393618	5393852	+	NZ_CP008957.1_ORF_family_37741
OG0024271	NC_000913.3	4489208	4489334	+	NC_000913.3_ORF_family_31791	NZ_CP008957.1	5393683	5393809	+	NZ_CP008957.1_ORF_family_25018
OG0024272	NC_000913.3	4489258	4489396	+	NC_000913.3_ORF_family_21021	NZ_CP008957.1	5393733	5393871	+	NZ_CP008957.1_ORF_family_12387
OG0024273	NC_000913.3	4489373	4489625	+	NC_000913.3_ORF_family_31792	NZ_CP008957.1	5393848	5394100	+	NZ_CP008957.1_ORF_family_25019
OG0024274	NC_000913.3	4489392	4489554	+	NC_000913.3_ORF_family_10374	NZ_CP008957.1	5393867	5394029	+	NZ_CP008957.1_ORF_family_37742
OG0024275	NC_000913.3	4489631	4489928	+	NC_000913.3_ORF_family_31793	NZ_CP008957.1	5394220	5394403	+	NZ_CP008957.1_ORF_family_25021
OG0024276	NC_000913.3	4489644	4489992	+	NC_000913.3_ORF_family_10375	NZ_CP008957.1	5394119	5394467	+	NZ_CP008957.1_ORF_family_37743
OG0024277	NC_000913.3	4495432	4496047	+	NC_000913.3_ORF_family_21040	NZ_CP008957.1	5394718	5395525	+	NZ_CP008957.1_ORF_family_25022
OG0024278	NC_000913.3	4495484	4495892	+	NC_000913.3_ORF_family_31807	NZ_CP008957.1	5394962	5395370	+	NZ_CP008957.1_ORF_family_37747
OG0024279	NC_000913.3	4511227	4511425	+	NC_000913.3_ORF_family_21070	NZ_CP008957.1	4004428	4004590	+	NZ_CP008957.1_ORF_family_21813
OG0024280	NC_000913.3	4529140	4529605	+	NC_000913.3_ORF_family_21120	NZ_CP008957.1	4443908	4444361	-	NZ_CP008957.1_ORF_family_40590
OG0024281	NC_000913.3	4530049	4530235	+	NC_000913.3_ORF_family_21123	NZ_CP008957.1	2935672	2936107	+	NZ_CP008957.1_ORF_family_19192
OG0024282	NC_000913.3	4536705	4536834	+	NC_000913.3_ORF_family_10494	NZ_CP008957.1	5440497	5440626	+	NZ_CP008957.1_ORF_family_12476
OG0024283	NC_000913.3	4536755	4536857	+	NC_000913.3_ORF_family_31910	NZ_CP008957.1	5440547	5440649	+	NZ_CP008957.1_ORF_family_37838
OG0024284	NC_000913.3	4536847	4536976	+	NC_000913.3_ORF_family_21143	NZ_CP008957.1	5440639	5440768	+	NZ_CP008957.1_ORF_family_25101
OG0024285	NC_000913.3	4537020	4537125	+	NC_000913.3_ORF_family_10495	NZ_CP008957.1	5440812	5440917	+	NZ_CP008957.1_ORF_family_12477
OG0024286	NC_000913.3	4537195	4537288	+	NC_000913.3_ORF_family_21144	NZ_CP008957.1	5440987	5441080	+	NZ_CP008957.1_ORF_family_25102
OG0024287	NC_000913.3	4537287	4537410	+	NC_000913.3_ORF_family_10496	NZ_CP008957.1	5441079	5441202	+	NZ_CP008957.1_ORF_family_12478
OG0024288	NC_000913.3	4537300	4537465	+	NC_000913.3_ORF_family_21145	NZ_CP008957.1	5441092	5441221	+	NZ_CP008957.1_ORF_family_25103
OG0024289	NC_000913.3	4537671	4537785	+	NC_000913.3_ORF_family_10497	NZ_CP008957.1	5441463	5441577	+	NZ_CP008957.1_ORF_family_12479
OG0024290	NC_000913.3	4537750	4537921	+	NC_000913.3_ORF_family_21146	NZ_CP008957.1	5441542	5441713	+	NZ_CP008957.1_ORF_family_25104
OG0024291	NC_000913.3	4537917	4538166	+	NC_000913.3_ORF_family_10498	NZ_CP008957.1	5441709	5441958	+	NZ_CP008957.1_ORF_family_12480
OG0024292	NC_000913.3	4538024	4538183	+	NC_000913.3_ORF_family_31912	NZ_CP008957.1	5441816	5442065	+	NZ_CP008957.1_ORF_family_37840
OG0024293	NC_000913.3	4538273	4538567	+	NC_000913.3_ORF_family_31913	NZ_CP008957.1	5442065	5442359	+	NZ_CP008957.1_ORF_family_37841
OG0024294	NC_000913.3	4538349	4538463	+	NC_000913.3_ORF_family_10499	NZ_CP008957.1	5442141	5442255	+	NZ_CP008957.1_ORF_family_12481
OG0024295	NC_000913.3	4538521	4538680	+	NC_000913.3_ORF_family_21147	NZ_CP008957.1	5442313	5442472	+	NZ_CP008957.1_ORF_family_25105
OG0024296	NC_000913.3	4538795	4538891	+	NC_000913.3_ORF_family_31914	NZ_CP008957.1	5442587	5442683	+	NZ_CP008957.1_ORF_family_37842
OG0024297	NC_000913.3	4538909	4539008	+	NC_000913.3_ORF_family_31915	NZ_CP008957.1	5442701	5442800	+	NZ_CP008957.1_ORF_family_37843
OG0024298	NC_000913.3	4539035	4539134	+	NC_000913.3_ORF_family_31916	NZ_CP008957.1	5442827	5442926	+	NZ_CP008957.1_ORF_family_37844
OG0024299	NC_000913.3	4539084	4539207	+	NC_000913.3_ORF_family_10501	NZ_CP008957.1	5442876	5442999	+	NZ_CP008957.1_ORF_family_12483
OG0024300	NC_000913.3	4539228	4539447	+	NC_000913.3_ORF_family_10502	NZ_CP008957.1	5443020	5443239	+	NZ_CP008957.1_ORF_family_12484
OG0024301	NC_000913.3	4541013	4541163	-	NC_000913.3_ORF_family_43114	NZ_CP008957.1	5444805	5444955	-	NZ_CP008957.1_ORF_family_63796
OG0024302	NC_000913.3	4541137	4541287	-	NC_000913.3_ORF_family_32392	NZ_CP008957.1	5444929	5445109	-	NZ_CP008957.1_ORF_family_51016
OG0024303	NC_000913.3	4541382	4541547	-	NC_000913.3_ORF_family_43113	NZ_CP008957.1	5445174	5445339	-	NZ_CP008957.1_ORF_family_63795
OG0024304	NC_000913.3	4541434	4541557	-	NC_000913.3_ORF_family_32391	NZ_CP008957.1	5445226	5445349	-	NZ_CP008957.1_ORF_family_51015
OG0024305	NC_000913.3	4542251	4542347	-	NC_000913.3_ORF_family_53712	NZ_CP008957.1	5446043	5446139	-	NZ_CP008957.1_ORF_family_38321
OG0024306	NC_000913.3	4542258	4542444	-	NC_000913.3_ORF_family_43111	NZ_CP008957.1	5446089	5446236	-	NZ_CP008957.1_ORF_family_63793
OG0024307	NC_000913.3	4542391	4542583	-	NC_000913.3_ORF_family_32389	NZ_CP008957.1	5446183	5446375	-	NZ_CP008957.1_ORF_family_51013
OG0024308	NC_000913.3	4543232	4543325	-	NC_000913.3_ORF_family_53709	NZ_CP008957.1	5447007	5447100	-	NZ_CP008957.1_ORF_family_63791
OG0024309	NC_000913.3	4543282	4543375	-	NC_000913.3_ORF_family_32386	NZ_CP008957.1	5447057	5447150	-	NZ_CP008957.1_ORF_family_38317
OG0024310	NC_000913.3	4543382	4543535	-	NC_000913.3_ORF_family_53708	NZ_CP008957.1	5447157	5447310	-	NZ_CP008957.1_ORF_family_63790
OG0024311	NC_000913.3	4543425	4543575	-	NC_000913.3_ORF_family_43107	NZ_CP008957.1	5447200	5447350	-	NZ_CP008957.1_ORF_family_51009
OG0024312	NC_000913.3	4543540	4543660	-	NC_000913.3_ORF_family_32385	NZ_CP008957.1	5447228	5447435	-	NZ_CP008957.1_ORF_family_38316
OG0024313	NC_000913.3	4543751	4543964	-	NC_000913.3_ORF_family_53707	NZ_CP008957.1	5447526	5447739	-	NZ_CP008957.1_ORF_family_63789
OG0024314	NC_000913.3	4543956	4544067	-	NC_000913.3_ORF_family_43105	NZ_CP008957.1	5447731	5447842	-	NZ_CP008957.1_ORF_family_51007
OG0024315	NC_000913.3	4543964	4544159	-	NC_000913.3_ORF_family_53706	NZ_CP008957.1	5447739	5447904	-	NZ_CP008957.1_ORF_family_63788
OG0024316	NC_000913.3	4544011	4544125	-	NC_000913.3_ORF_family_32384	NZ_CP008957.1	5447786	5447900	-	NZ_CP008957.1_ORF_family_38315
OG0024317	NC_000913.3	4544376	4544517	-	NC_000913.3_ORF_family_43104	NZ_CP008957.1	5448151	5448292	-	NZ_CP008957.1_ORF_family_51006
OG0024318	NC_000913.3	4544553	4544658	-	NC_000913.3_ORF_family_43103	NZ_CP008957.1	5448328	5448433	-	NZ_CP008957.1_ORF_family_51005
OG0024319	NC_000913.3	4544801	4544990	-	NC_000913.3_ORF_family_53705	NZ_CP008957.1	5448576	5448765	-	NZ_CP008957.1_ORF_family_63787
OG0024320	NC_000913.3	4544854	4544965	-	NC_000913.3_ORF_family_32381	NZ_CP008957.1	5448629	5448740	-	NZ_CP008957.1_ORF_family_38312
OG0024321	NC_000913.3	4545110	4545212	-	NC_000913.3_ORF_family_53704	NZ_CP008957.1	5448885	5448987	-	NZ_CP008957.1_ORF_family_63786
OG0024322	NC_000913.3	4545240	4545366	-	NC_000913.3_ORF_family_43101	NZ_CP008957.1	5449015	5449141	-	NZ_CP008957.1_ORF_family_51003
OG0024323	NC_000913.3	4545311	4545494	-	NC_000913.3_ORF_family_53703	NZ_CP008957.1	5449086	5449269	-	NZ_CP008957.1_ORF_family_63785
OG0024324	NC_000913.3	4545355	4545517	-	NC_000913.3_ORF_family_32379	NZ_CP008957.1	5449130	5449292	-	NZ_CP008957.1_ORF_family_38310
OG0024325	NC_000913.3	4545381	4545516	-	NC_000913.3_ORF_family_43100	NZ_CP008957.1	5449156	5449291	-	NZ_CP008957.1_ORF_family_51002
OG0024326	NC_000913.3	4545623	4545719	-	NC_000913.3_ORF_family_53701	NZ_CP008957.1	5449398	5449494	-	NZ_CP008957.1_ORF_family_63784
OG0024327	NC_000913.3	4545666	4545822	-	NC_000913.3_ORF_family_43099	NZ_CP008957.1	5449441	5449597	-	NZ_CP008957.1_ORF_family_51001
OG0024328	NC_000913.3	4545921	4546023	-	NC_000913.3_ORF_family_43098	NZ_CP008957.1	5449696	5449798	-	NZ_CP008957.1_ORF_family_51000
OG0024329	NC_000913.3	4545962	4546181	-	NC_000913.3_ORF_family_53700	NZ_CP008957.1	5449737	5449956	-	NZ_CP008957.1_ORF_family_63783
OG0024330	NC_000913.3	4546184	4546286	-	NC_000913.3_ORF_family_53699	NZ_CP008957.1	5449959	5450061	-	NZ_CP008957.1_ORF_family_63782
OG0024331	NC_000913.3	4546219	4546324	-	NC_000913.3_ORF_family_32378	NZ_CP008957.1	5449994	5450099	-	NZ_CP008957.1_ORF_family_38308
OG0024332	NC_000913.3	4546227	4546326	-	NC_000913.3_ORF_family_43097	NZ_CP008957.1	5450002	5450122	-	NZ_CP008957.1_ORF_family_50999
OG0024333	NC_000913.3	4546351	4546450	-	NC_000913.3_ORF_family_32377	NZ_CP008957.1	1984308	1984404	-	NZ_CP008957.1_ORF_family_71708
OG0024334	NC_000913.3	4546520	4546664	-	NC_000913.3_ORF_family_53697	NZ_CP008957.1	5450295	5450439	-	NZ_CP008957.1_ORF_family_63780
OG0024335	NC_000913.3	4546692	4546791	-	NC_000913.3_ORF_family_43096	NZ_CP008957.1	5450467	5450566	-	NZ_CP008957.1_ORF_family_50998
OG0024336	NC_000913.3	4546964	4547231	-	NC_000913.3_ORF_family_53696	NZ_CP008957.1	5450739	5451006	-	NZ_CP008957.1_ORF_family_63779
OG0024337	NC_000913.3	4547234	4547405	-	NC_000913.3_ORF_family_53695	NZ_CP008957.1	5451009	5451180	-	NZ_CP008957.1_ORF_family_63778
OG0024338	NC_000913.3	4547256	4547352	-	NC_000913.3_ORF_family_43095	NZ_CP008957.1	5451031	5451127	-	NZ_CP008957.1_ORF_family_50997
OG0024339	NC_000913.3	4547595	4547724	-	NC_000913.3_ORF_family_43094	NZ_CP008957.1	5451370	5451499	-	NZ_CP008957.1_ORF_family_50996
OG0024340	NC_000913.3	4547833	4548085	-	NC_000913.3_ORF_family_32375	NZ_CP008957.1	5451608	5451860	-	NZ_CP008957.1_ORF_family_38306
OG0024341	NC_000913.3	4548062	4548185	-	NC_000913.3_ORF_family_53692	NZ_CP008957.1	5451837	5451960	-	NZ_CP008957.1_ORF_family_63776
OG0024342	NC_000913.3	4548442	4548565	-	NC_000913.3_ORF_family_32373	NZ_CP008957.1	5452217	5452340	-	NZ_CP008957.1_ORF_family_38304
OG0024343	NC_000913.3	4548546	4548690	-	NC_000913.3_ORF_family_43093	NZ_CP008957.1	5452321	5452465	-	NZ_CP008957.1_ORF_family_50995
OG0024344	NC_000913.3	4548867	4549062	-	NC_000913.3_ORF_family_43091	NZ_CP008957.1	5452642	5452837	-	NZ_CP008957.1_ORF_family_50993
OG0024345	NC_000913.3	4549071	4549194	-	NC_000913.3_ORF_family_43090	NZ_CP008957.1	5452846	5452969	-	NZ_CP008957.1_ORF_family_50992
OG0024346	NC_000913.3	4549242	4549371	-	NC_000913.3_ORF_family_43089	NZ_CP008957.1	5453017	5453146	-	NZ_CP008957.1_ORF_family_50991
OG0024347	NC_000913.3	4549401	4549503	-	NC_000913.3_ORF_family_43088	NZ_CP008957.1	5453176	5453278	-	NZ_CP008957.1_ORF_family_50990
OG0024348	NC_000913.3	4549454	4549580	-	NC_000913.3_ORF_family_53689	NZ_CP008957.1	5453229	5453355	-	NZ_CP008957.1_ORF_family_63772
OG0024349	NC_000913.3	4549561	4549678	-	NC_000913.3_ORF_family_32372	NZ_CP008957.1	5453336	5453453	-	NZ_CP008957.1_ORF_family_38303
OG0024350	NC_000913.3	4549962	4550061	+	NC_000913.3_ORF_family_10529	NZ_CP008957.1	5453668	5453767	+	NZ_CP008957.1_ORF_family_25132
OG0024351	NC_000913.3	4550064	4550163	+	NC_000913.3_ORF_family_10530	NZ_CP008957.1	5453770	5453869	+	NZ_CP008957.1_ORF_family_25133
OG0024352	NC_000913.3	4550084	4550180	+	NC_000913.3_ORF_family_31934	NZ_CP008957.1	5453790	5453958	+	NZ_CP008957.1_ORF_family_12500
OG0024353	NC_000913.3	4550286	4550442	+	NC_000913.3_ORF_family_10531	NZ_CP008957.1	5453992	5454148	+	NZ_CP008957.1_ORF_family_25134
OG0024354	NC_000913.3	4550288	4550672	+	NC_000913.3_ORF_family_31935	NZ_CP008957.1	5453994	5454378	+	NZ_CP008957.1_ORF_family_12501
OG0024355	NC_000913.3	4550386	4550488	+	NC_000913.3_ORF_family_21170	NZ_CP008957.1	5454092	5454194	+	NZ_CP008957.1_ORF_family_37865
OG0024356	NC_000913.3	4550451	4550655	+	NC_000913.3_ORF_family_10532	NZ_CP008957.1	5454157	5454361	+	NZ_CP008957.1_ORF_family_25135
OG0024357	NC_000913.3	4550656	4550845	+	NC_000913.3_ORF_family_21171	NZ_CP008957.1	5454362	5454551	+	NZ_CP008957.1_ORF_family_37866
OG0024358	NC_000913.3	4550690	4550834	+	NC_000913.3_ORF_family_31936	NZ_CP008957.1	5454396	5454540	+	NZ_CP008957.1_ORF_family_12502
OG0024359	NC_000913.3	4550834	4550927	+	NC_000913.3_ORF_family_31937	NZ_CP008957.1	5454540	5454633	+	NZ_CP008957.1_ORF_family_12503
OG0024360	NC_000913.3	4550844	4550949	+	NC_000913.3_ORF_family_10533	NZ_CP008957.1	5454550	5454655	+	NZ_CP008957.1_ORF_family_25136
OG0024361	NC_000913.3	4550945	4551218	+	NC_000913.3_ORF_family_31938	NZ_CP008957.1	5454651	5454924	+	NZ_CP008957.1_ORF_family_12504
OG0024362	NC_000913.3	4551680	4552799	-	NC_000913.3_ORF_family_53686	NZ_CP008957.1	5455386	5456523	-	NZ_CP008957.1_ORF_family_63769
OG0024363	NC_000913.3	4551694	4551835	-	NC_000913.3_ORF_family_32368	NZ_CP008957.1	5455400	5455541	-	NZ_CP008957.1_ORF_family_38300
OG0024364	NC_000913.3	4551937	4552054	-	NC_000913.3_ORF_family_32367	NZ_CP008957.1	5455643	5455760	-	NZ_CP008957.1_ORF_family_38299
OG0024365	NC_000913.3	4551945	4552110	-	NC_000913.3_ORF_family_43081	NZ_CP008957.1	5455651	5455816	-	NZ_CP008957.1_ORF_family_50982
OG0024366	NC_000913.3	4552195	4552324	-	NC_000913.3_ORF_family_32366	NZ_CP008957.1	5455808	5456030	-	NZ_CP008957.1_ORF_family_38298
OG0024367	NC_000913.3	4552330	4552450	-	NC_000913.3_ORF_family_32365	NZ_CP008957.1	5456036	5456156	-	NZ_CP008957.1_ORF_family_38297
OG0024368	NC_000913.3	4552516	4552678	-	NC_000913.3_ORF_family_32364	NZ_CP008957.1	5456222	5456384	-	NZ_CP008957.1_ORF_family_38296
OG0024369	NC_000913.3	4552521	4552746	-	NC_000913.3_ORF_family_43079	NZ_CP008957.1	5456227	5456452	-	NZ_CP008957.1_ORF_family_50981
OG0024370	NC_000913.3	4552966	4553257	-	NC_000913.3_ORF_family_32362	NZ_CP008957.1	5456672	5457233	-	NZ_CP008957.1_ORF_family_38294
OG0024371	NC_000913.3	4553028	4553283	-	NC_000913.3_ORF_family_43077	NZ_CP008957.1	5456734	5456989	-	NZ_CP008957.1_ORF_family_50979
OG0024372	NC_000913.3	4553508	4553619	-	NC_000913.3_ORF_family_43076	NZ_CP008957.1	5457214	5457325	-	NZ_CP008957.1_ORF_family_50978
OG0024373	NC_000913.3	4553608	4554028	-	NC_000913.3_ORF_family_32360	NZ_CP008957.1	5457314	5457734	-	NZ_CP008957.1_ORF_family_38293
OG0024374	NC_000913.3	4553673	4553793	-	NC_000913.3_ORF_family_43075	NZ_CP008957.1	5457379	5457499	-	NZ_CP008957.1_ORF_family_50977
OG0024375	NC_000913.3	4553991	4554084	-	NC_000913.3_ORF_family_43074	NZ_CP008957.1	5457697	5457790	-	NZ_CP008957.1_ORF_family_50976
OG0024376	NC_000913.3	4554031	4554319	-	NC_000913.3_ORF_family_32359	NZ_CP008957.1	5457737	5458025	-	NZ_CP008957.1_ORF_family_38292
OG0024377	NC_000913.3	4554197	4554311	-	NC_000913.3_ORF_family_53684	NZ_CP008957.1	5457903	5458017	-	NZ_CP008957.1_ORF_family_63766
OG0024378	NC_000913.3	4554604	4554787	-	NC_000913.3_ORF_family_32357	NZ_CP008957.1	5458310	5458493	-	NZ_CP008957.1_ORF_family_38290
OG0024379	NC_000913.3	4554884	4555184	-	NC_000913.3_ORF_family_53682	NZ_CP008957.1	5458590	5458890	-	NZ_CP008957.1_ORF_family_63763
OG0024380	NC_000913.3	4554952	4555063	-	NC_000913.3_ORF_family_32355	NZ_CP008957.1	5458658	5458769	-	NZ_CP008957.1_ORF_family_38289
OG0024381	NC_000913.3	4555174	4555294	-	NC_000913.3_ORF_family_32354	NZ_CP008957.1	5458880	5459000	-	NZ_CP008957.1_ORF_family_38288
OG0024382	NC_000913.3	4555196	4555319	-	NC_000913.3_ORF_family_53681	NZ_CP008957.1	5458902	5459025	-	NZ_CP008957.1_ORF_family_63762
OG0024383	NC_000913.3	4555552	4555696	+	NC_000913.3_ORF_family_21179	NZ_CP008957.1	5459258	5459402	+	NZ_CP008957.1_ORF_family_37872
OG0024384	NC_000913.3	4555649	4555751	+	NC_000913.3_ORF_family_31945	NZ_CP008957.1	5459355	5459457	+	NZ_CP008957.1_ORF_family_12511
OG0024385	NC_000913.3	4555695	4555926	+	NC_000913.3_ORF_family_10545	NZ_CP008957.1	5459401	5459632	+	NZ_CP008957.1_ORF_family_25147
OG0024386	NC_000913.3	4555922	4556033	+	NC_000913.3_ORF_family_31946	NZ_CP008957.1	5459628	5459739	+	NZ_CP008957.1_ORF_family_12512
OG0024387	NC_000913.3	4556029	4556224	+	NC_000913.3_ORF_family_21181	NZ_CP008957.1	5459735	5459942	+	NZ_CP008957.1_ORF_family_37873
OG0024388	NC_000913.3	4557089	4557227	-	NC_000913.3_ORF_family_53675	NZ_CP008957.1	5460795	5460933	-	NZ_CP008957.1_ORF_family_63756
OG0024389	NC_000913.3	4558387	4558567	+	NC_000913.3_ORF_family_21188	NZ_CP008957.1	5462093	5462273	+	NZ_CP008957.1_ORF_family_37880
OG0024390	NC_000913.3	4558425	4558632	+	NC_000913.3_ORF_family_10552	NZ_CP008957.1	5462176	5462338	+	NZ_CP008957.1_ORF_family_25154
OG0024391	NC_000913.3	4558570	4558714	+	NC_000913.3_ORF_family_21189	NZ_CP008957.1	5462327	5462420	+	NZ_CP008957.1_ORF_family_37881
OG0024392	NC_000913.3	4558632	4558902	+	NC_000913.3_ORF_family_10553	NZ_CP008957.1	5462338	5462608	+	NZ_CP008957.1_ORF_family_25155
OG0024393	NC_000913.3	4558726	4558891	+	NC_000913.3_ORF_family_21190	NZ_CP008957.1	5462432	5462597	+	NZ_CP008957.1_ORF_family_37882
OG0024394	NC_000913.3	4558891	4558999	+	NC_000913.3_ORF_family_21191	NZ_CP008957.1	5462597	5462705	+	NZ_CP008957.1_ORF_family_37883
OG0024395	NC_000913.3	4558923	4559232	+	NC_000913.3_ORF_family_10554	NZ_CP008957.1	5462629	5462938	+	NZ_CP008957.1_ORF_family_25156
OG0024396	NC_000913.3	4559131	4559329	+	NC_000913.3_ORF_family_21192	NZ_CP008957.1	5462837	5463035	+	NZ_CP008957.1_ORF_family_37884
OG0024397	NC_000913.3	4559332	4559518	+	NC_000913.3_ORF_family_21193	NZ_CP008957.1	5463038	5463224	+	NZ_CP008957.1_ORF_family_37885
OG0024398	NC_000913.3	4559550	4559676	+	NC_000913.3_ORF_family_10555	NZ_CP008957.1	5463256	5463382	+	NZ_CP008957.1_ORF_family_25157
OG0024399	NC_000913.3	4559614	4559710	+	NC_000913.3_ORF_family_21194	NZ_CP008957.1	5463320	5463416	+	NZ_CP008957.1_ORF_family_37886
OG0024400	NC_000913.3	4559717	4559870	+	NC_000913.3_ORF_family_31953	NZ_CP008957.1	5463423	5463576	+	NZ_CP008957.1_ORF_family_12518
OG0024401	NC_000913.3	4559737	4559884	+	NC_000913.3_ORF_family_21195	NZ_CP008957.1	5463443	5463590	+	NZ_CP008957.1_ORF_family_37887
OG0024402	NC_000913.3	4559884	4559992	+	NC_000913.3_ORF_family_21196	NZ_CP008957.1	5463590	5463698	+	NZ_CP008957.1_ORF_family_37888
OG0024403	NC_000913.3	4560002	4560098	+	NC_000913.3_ORF_family_31954	NZ_CP008957.1	5463708	5463804	+	NZ_CP008957.1_ORF_family_12519
OG0024404	NC_000913.3	4560021	4560156	+	NC_000913.3_ORF_family_10556	NZ_CP008957.1	5463727	5463862	+	NZ_CP008957.1_ORF_family_25158
OG0024405	NC_000913.3	4560182	4560332	+	NC_000913.3_ORF_family_31955	NZ_CP008957.1	5463888	5464038	+	NZ_CP008957.1_ORF_family_12520
OG0024406	NC_000913.3	4560478	4560601	+	NC_000913.3_ORF_family_21197	NZ_CP008957.1	5464184	5464307	+	NZ_CP008957.1_ORF_family_37889
OG0024407	NC_000913.3	4561656	4561983	+	NC_000913.3_ORF_family_10562	NZ_CP008957.1	5470954	5471233	+	NZ_CP008957.1_ORF_family_25175
OG0024408	NC_000913.3	4561679	4561883	+	NC_000913.3_ORF_family_31959	NZ_CP008957.1	5470938	5471079	+	NZ_CP008957.1_ORF_family_12542
OG0024409	NC_000913.3	4562025	4562451	+	NC_000913.3_ORF_family_10563	NZ_CP008957.1	5471323	5471749	+	NZ_CP008957.1_ORF_family_25176
OG0024410	NC_000913.3	4562119	4562287	+	NC_000913.3_ORF_family_21203	NZ_CP008957.1	5471441	5471585	+	NZ_CP008957.1_ORF_family_37918
OG0024411	NC_000913.3	4562800	4562938	+	NC_000913.3_ORF_family_21205	NZ_CP008957.1	5472098	5472305	+	NZ_CP008957.1_ORF_family_37920
OG0024412	NC_000913.3	4563084	4563222	+	NC_000913.3_ORF_family_10566	NZ_CP008957.1	5472382	5472520	+	NZ_CP008957.1_ORF_family_25178
OG0024413	NC_000913.3	4563228	4563486	+	NC_000913.3_ORF_family_10567	NZ_CP008957.1	5472526	5472688	+	NZ_CP008957.1_ORF_family_25179
OG0024414	NC_000913.3	4563277	4563475	+	NC_000913.3_ORF_family_21206	NZ_CP008957.1	5472551	5472770	+	NZ_CP008957.1_ORF_family_37921
OG0024415	NC_000913.3	4563690	4563837	+	NC_000913.3_ORF_family_10569	NZ_CP008957.1	5475657	5475834	+	NZ_CP008957.1_ORF_family_12554
OG0024416	NC_000913.3	4563728	4563902	+	NC_000913.3_ORF_family_31962	NZ_CP008957.1	5475707	5475899	+	NZ_CP008957.1_ORF_family_37929
OG0024417	NC_000913.3	4563923	4564055	+	NC_000913.3_ORF_family_31963	NZ_CP008957.1	5475920	5476052	+	NZ_CP008957.1_ORF_family_37930
OG0024418	NC_000913.3	4563942	4564173	+	NC_000913.3_ORF_family_10570	NZ_CP008957.1	5475939	5476170	+	NZ_CP008957.1_ORF_family_12555
OG0024419	NC_000913.3	4564072	4564375	+	NC_000913.3_ORF_family_21208	NZ_CP008957.1	5476069	5476372	+	NZ_CP008957.1_ORF_family_25186
OG0024420	NC_000913.3	4564227	4564539	+	NC_000913.3_ORF_family_10571	NZ_CP008957.1	5476224	5476536	+	NZ_CP008957.1_ORF_family_12556
OG0024421	NC_000913.3	4564325	4564514	+	NC_000913.3_ORF_family_31964	NZ_CP008957.1	5476322	5476511	+	NZ_CP008957.1_ORF_family_37931
OG0024422	NC_000913.3	4564737	4565124	+	NC_000913.3_ORF_family_10572	NZ_CP008957.1	5476734	5477121	+	NZ_CP008957.1_ORF_family_12557
OG0024423	NC_000913.3	4564961	4565120	+	NC_000913.3_ORF_family_31965	NZ_CP008957.1	5476958	5477117	+	NZ_CP008957.1_ORF_family_37932
OG0024424	NC_000913.3	4565071	4565170	+	NC_000913.3_ORF_family_21210	NZ_CP008957.1	5477068	5477167	+	NZ_CP008957.1_ORF_family_25188
OG0024425	NC_000913.3	4565148	4565286	+	NC_000913.3_ORF_family_10573	NZ_CP008957.1	5477145	5477403	+	NZ_CP008957.1_ORF_family_12558
OG0024426	NC_000913.3	4565341	4565479	+	NC_000913.3_ORF_family_21211	NZ_CP008957.1	5477302	5477476	+	NZ_CP008957.1_ORF_family_25189
OG0024427	NC_000913.3	4565442	4565832	+	NC_000913.3_ORF_family_10575	NZ_CP008957.1	5477439	5477829	+	NZ_CP008957.1_ORF_family_12559
OG0024428	NC_000913.3	4565501	4565609	+	NC_000913.3_ORF_family_31966	NZ_CP008957.1	5477498	5477606	+	NZ_CP008957.1_ORF_family_37933
OG0024429	NC_000913.3	4565599	4565737	+	NC_000913.3_ORF_family_21212	NZ_CP008957.1	5477605	5477734	+	NZ_CP008957.1_ORF_family_25190
OG0024430	NC_000913.3	4565972	4566203	+	NC_000913.3_ORF_family_31967	NZ_CP008957.1	5477969	5478200	+	NZ_CP008957.1_ORF_family_37934
OG0024431	NC_000913.3	4566094	4566211	+	NC_000913.3_ORF_family_21214	NZ_CP008957.1	5478091	5478208	+	NZ_CP008957.1_ORF_family_25192
OG0024432	NC_000913.3	4566156	4566306	+	NC_000913.3_ORF_family_10577	NZ_CP008957.1	5478153	5478303	+	NZ_CP008957.1_ORF_family_12561
OG0024433	NC_000913.3	4566331	4567198	+	NC_000913.3_ORF_family_21215	NZ_CP008957.1	5478328	5479186	+	NZ_CP008957.1_ORF_family_25193
OG0024434	NC_000913.3	4566408	4566501	+	NC_000913.3_ORF_family_10578	NZ_CP008957.1	5478396	5478489	+	NZ_CP008957.1_ORF_family_12562
OG0024435	NC_000913.3	4566500	4566701	+	NC_000913.3_ORF_family_31968	NZ_CP008957.1	5478485	5478689	+	NZ_CP008957.1_ORF_family_37936
OG0024436	NC_000913.3	4566642	4566792	+	NC_000913.3_ORF_family_10579	NZ_CP008957.1	5478630	5478780	+	NZ_CP008957.1_ORF_family_12563
OG0024437	NC_000913.3	4567431	4567650	+	NC_000913.3_ORF_family_10580	NZ_CP008957.1	5479419	5479638	+	NZ_CP008957.1_ORF_family_12564
OG0024438	NC_000913.3	4567528	4567672	+	NC_000913.3_ORF_family_21217	NZ_CP008957.1	5479516	5479612	+	NZ_CP008957.1_ORF_family_25194
OG0024439	NC_000913.3	4567562	4567778	+	NC_000913.3_ORF_family_31970	NZ_CP008957.1	5479601	5479766	+	NZ_CP008957.1_ORF_family_37939
OG0024440	NC_000913.3	4567650	4567839	+	NC_000913.3_ORF_family_10581	NZ_CP008957.1	5479638	5479827	+	NZ_CP008957.1_ORF_family_12565
OG0024441	NC_000913.3	4567848	4568154	+	NC_000913.3_ORF_family_10582	NZ_CP008957.1	5479836	5480142	+	NZ_CP008957.1_ORF_family_12566
OG0024442	NC_000913.3	4567877	4567970	+	NC_000913.3_ORF_family_31971	NZ_CP008957.1	5479865	5479958	+	NZ_CP008957.1_ORF_family_37940
OG0024443	NC_000913.3	4568024	4568264	+	NC_000913.3_ORF_family_31972	NZ_CP008957.1	5480012	5480252	+	NZ_CP008957.1_ORF_family_37941
OG0024444	NC_000913.3	4568190	4568352	+	NC_000913.3_ORF_family_10583	NZ_CP008957.1	5480178	5480340	+	NZ_CP008957.1_ORF_family_12567
OG0024445	NC_000913.3	4570176	4570278	+	NC_000913.3_ORF_family_10589	NZ_CP008957.1	5482188	5482290	+	NZ_CP008957.1_ORF_family_12571
OG0024446	NC_000913.3	4570222	4570441	+	NC_000913.3_ORF_family_21223	NZ_CP008957.1	5482234	5482453	+	NZ_CP008957.1_ORF_family_25202
OG0024447	NC_000913.3	4570416	4571022	+	NC_000913.3_ORF_family_10590	NZ_CP008957.1	5482428	5482974	+	NZ_CP008957.1_ORF_family_12572
OG0024448	NC_000913.3	4570418	4570547	+	NC_000913.3_ORF_family_31976	NZ_CP008957.1	5482430	5482559	+	NZ_CP008957.1_ORF_family_37946
OG0024449	NC_000913.3	4570786	4570969	+	NC_000913.3_ORF_family_21224	NZ_CP008957.1	5482798	5482981	+	NZ_CP008957.1_ORF_family_25203
OG0024450	NC_000913.3	4570904	4571057	+	NC_000913.3_ORF_family_31977	NZ_CP008957.1	5482910	5483069	+	NZ_CP008957.1_ORF_family_37948
OG0024451	NC_000913.3	4570993	4571134	+	NC_000913.3_ORF_family_21225	NZ_CP008957.1	5483005	5483146	+	NZ_CP008957.1_ORF_family_25204
OG0024452	NC_000913.3	4571040	4571142	+	NC_000913.3_ORF_family_10591	NZ_CP008957.1	5483052	5483154	+	NZ_CP008957.1_ORF_family_12573
OG0024453	NC_000913.3	4571123	4571312	+	NC_000913.3_ORF_family_31978	NZ_CP008957.1	5483135	5483324	+	NZ_CP008957.1_ORF_family_37949
OG0024454	NC_000913.3	4571271	4571481	+	NC_000913.3_ORF_family_10592	NZ_CP008957.1	5483283	5483493	+	NZ_CP008957.1_ORF_family_12574
OG0024455	NC_000913.3	4571758	4571899	-	NC_000913.3_ORF_family_32321	NZ_CP008957.1	5483770	5483911	-	NZ_CP008957.1_ORF_family_50924
OG0024456	NC_000913.3	4579523	4579709	+	NC_000913.3_ORF_family_31998	NZ_CP008957.1	5486235	5486373	+	NZ_CP008957.1_ORF_family_12578
OG0024457	NC_000913.3	4588106	4588427	+	NC_000913.3_ORF_family_32018	NZ_CP008957.1	5494492	5495053	+	NZ_CP008957.1_ORF_family_25225
OG0024458	NC_000913.3	4588185	4588320	+	NC_000913.3_ORF_family_10626	NZ_CP008957.1	5494721	5494856	+	NZ_CP008957.1_ORF_family_37978
OG0024459	NC_000913.3	4588523	4588637	+	NC_000913.3_ORF_family_32019	NZ_CP008957.1	5495059	5495173	+	NZ_CP008957.1_ORF_family_25226
OG0024460	NC_000913.3	4588599	4588725	+	NC_000913.3_ORF_family_10627	NZ_CP008957.1	5495135	5495261	+	NZ_CP008957.1_ORF_family_37979
OG0024461	NC_000913.3	4588697	4588829	+	NC_000913.3_ORF_family_32020	NZ_CP008957.1	5495233	5495365	+	NZ_CP008957.1_ORF_family_25227
OG0024462	NC_000913.3	4588902	4589067	+	NC_000913.3_ORF_family_10628	NZ_CP008957.1	5495438	5495603	+	NZ_CP008957.1_ORF_family_37980
OG0024463	NC_000913.3	4589131	4590682	+	NC_000913.3_ORF_family_21261	NZ_CP008957.1	5495667	5497218	+	NZ_CP008957.1_ORF_family_12605
OG0024464	NC_000913.3	4589144	4589240	+	NC_000913.3_ORF_family_32022	NZ_CP008957.1	5495680	5495776	+	NZ_CP008957.1_ORF_family_25229
OG0024465	NC_000913.3	4589297	4589390	+	NC_000913.3_ORF_family_32023	NZ_CP008957.1	5495833	5495926	+	NZ_CP008957.1_ORF_family_25230
OG0024466	NC_000913.3	4589402	4589624	+	NC_000913.3_ORF_family_32024	NZ_CP008957.1	5495938	5496160	+	NZ_CP008957.1_ORF_family_25231
OG0024467	NC_000913.3	4589666	4589810	+	NC_000913.3_ORF_family_32025	NZ_CP008957.1	5496202	5496346	+	NZ_CP008957.1_ORF_family_25232
OG0024468	NC_000913.3	4589822	4590107	+	NC_000913.3_ORF_family_32026	NZ_CP008957.1	5496397	5496643	+	NZ_CP008957.1_ORF_family_25233
OG0024469	NC_000913.3	4590185	4590434	+	NC_000913.3_ORF_family_32027	NZ_CP008957.1	5496721	5496970	+	NZ_CP008957.1_ORF_family_25234
OG0024470	NC_000913.3	4590650	4590884	+	NC_000913.3_ORF_family_32028	NZ_CP008957.1	5497186	5497420	+	NZ_CP008957.1_ORF_family_25235
OG0024471	NC_000913.3	4590844	4591198	+	NC_000913.3_ORF_family_21262	NZ_CP008957.1	5497416	5497734	+	NZ_CP008957.1_ORF_family_12606
OG0024472	NC_000913.3	4591782	4591896	-	NC_000913.3_ORF_family_42995	NZ_CP008957.1	5499004	5499118	-	NZ_CP008957.1_ORF_family_50888
OG0024473	NC_000913.3	4591855	4592026	-	NC_000913.3_ORF_family_32278	NZ_CP008957.1	5499077	5499248	-	NZ_CP008957.1_ORF_family_38221
OG0024474	NC_000913.3	4591908	4592079	-	NC_000913.3_ORF_family_42994	NZ_CP008957.1	5499130	5499301	-	NZ_CP008957.1_ORF_family_50887
OG0024475	NC_000913.3	4592082	4592640	-	NC_000913.3_ORF_family_42993	NZ_CP008957.1	5499304	5499862	-	NZ_CP008957.1_ORF_family_50886
OG0024476	NC_000913.3	4592219	4592342	-	NC_000913.3_ORF_family_53601	NZ_CP008957.1	5499441	5499564	-	NZ_CP008957.1_ORF_family_63704
OG0024477	NC_000913.3	4592345	4592486	-	NC_000913.3_ORF_family_53600	NZ_CP008957.1	5499567	5499708	-	NZ_CP008957.1_ORF_family_63703
OG0024478	NC_000913.3	4592486	4593065	-	NC_000913.3_ORF_family_53599	NZ_CP008957.1	5499708	5500287	-	NZ_CP008957.1_ORF_family_63702
OG0024479	NC_000913.3	4593019	4593256	-	NC_000913.3_ORF_family_32276	NZ_CP008957.1	5500241	5500487	-	NZ_CP008957.1_ORF_family_38220
OG0024480	NC_000913.3	4593078	4593219	-	NC_000913.3_ORF_family_42991	NZ_CP008957.1	5500300	5500450	-	NZ_CP008957.1_ORF_family_50884
OG0024481	NC_000913.3	4593427	4593616	+	NC_000913.3_ORF_family_21267	NZ_CP008957.1	5500658	5500847	+	NZ_CP008957.1_ORF_family_37987
OG0024482	NC_000913.3	4593465	4593849	+	NC_000913.3_ORF_family_10631	NZ_CP008957.1	5500696	5501080	+	NZ_CP008957.1_ORF_family_25241
OG0024483	NC_000913.3	4593572	4593689	+	NC_000913.3_ORF_family_32031	NZ_CP008957.1	5500803	5500920	+	NZ_CP008957.1_ORF_family_12611
OG0024484	NC_000913.3	4593616	4593781	+	NC_000913.3_ORF_family_21268	NZ_CP008957.1	5500847	5501012	+	NZ_CP008957.1_ORF_family_37988
OG0024485	NC_000913.3	4593849	4594371	+	NC_000913.3_ORF_family_10632	NZ_CP008957.1	5501080	5501602	+	NZ_CP008957.1_ORF_family_25242
OG0024486	NC_000913.3	4593913	4594030	+	NC_000913.3_ORF_family_21269	NZ_CP008957.1	5501144	5501261	+	NZ_CP008957.1_ORF_family_37989
OG0024487	NC_000913.3	4594078	4594456	+	NC_000913.3_ORF_family_21270	NZ_CP008957.1	5501309	5501687	+	NZ_CP008957.1_ORF_family_37990
OG0024488	NC_000913.3	4594355	4594565	+	NC_000913.3_ORF_family_32032	NZ_CP008957.1	5501598	5501796	+	NZ_CP008957.1_ORF_family_12612
OG0024489	NC_000913.3	4594952	4595120	+	NC_000913.3_ORF_family_32033	NZ_CP008957.1	5502183	5502351	+	NZ_CP008957.1_ORF_family_12613
OG0024490	NC_000913.3	4594993	4595143	+	NC_000913.3_ORF_family_21272	NZ_CP008957.1	5502224	5502374	+	NZ_CP008957.1_ORF_family_37992
OG0024491	NC_000913.3	4595157	4595325	+	NC_000913.3_ORF_family_10633	NZ_CP008957.1	5502388	5502556	+	NZ_CP008957.1_ORF_family_25243
OG0024492	NC_000913.3	4595337	4595439	+	NC_000913.3_ORF_family_10634	NZ_CP008957.1	5502568	5502670	+	NZ_CP008957.1_ORF_family_25244
OG0024493	NC_000913.3	4595486	4595660	+	NC_000913.3_ORF_family_32034	NZ_CP008957.1	5502717	5502891	+	NZ_CP008957.1_ORF_family_12614
OG0024494	NC_000913.3	4595698	4595833	+	NC_000913.3_ORF_family_21273	NZ_CP008957.1	5502929	5503064	+	NZ_CP008957.1_ORF_family_37993
OG0024495	NC_000913.3	4596166	4596301	-	NC_000913.3_ORF_family_32268	NZ_CP008957.1	5503397	5503532	-	NZ_CP008957.1_ORF_family_38212
OG0024496	NC_000913.3	4596221	4596320	-	NC_000913.3_ORF_family_53592	NZ_CP008957.1	5503452	5503551	-	NZ_CP008957.1_ORF_family_63695
OG0024497	NC_000913.3	4596316	4596592	-	NC_000913.3_ORF_family_32267	NZ_CP008957.1	5503547	5503823	-	NZ_CP008957.1_ORF_family_38211
OG0024498	NC_000913.3	4596333	4596438	-	NC_000913.3_ORF_family_42986	NZ_CP008957.1	5503564	5503669	-	NZ_CP008957.1_ORF_family_50879
OG0024499	NC_000913.3	4596437	4596530	-	NC_000913.3_ORF_family_53591	NZ_CP008957.1	5503668	5503761	-	NZ_CP008957.1_ORF_family_63694
OG0024500	NC_000913.3	4596444	4596693	-	NC_000913.3_ORF_family_42985	NZ_CP008957.1	5503675	5503924	-	NZ_CP008957.1_ORF_family_50878
OG0024501	NC_000913.3	4596533	4596764	-	NC_000913.3_ORF_family_53590	NZ_CP008957.1	5503764	5503995	-	NZ_CP008957.1_ORF_family_63693
OG0024502	NC_000913.3	4596652	4596862	-	NC_000913.3_ORF_family_32266	NZ_CP008957.1	5503859	5504093	-	NZ_CP008957.1_ORF_family_38210
OG0024503	NC_000913.3	4596744	4596915	-	NC_000913.3_ORF_family_42984	NZ_CP008957.1	5503975	5504146	-	NZ_CP008957.1_ORF_family_50877
OG0024504	NC_000913.3	4597174	4597573	+	NC_000913.3_ORF_family_21276	NZ_CP008957.1	5504404	5504803	+	NZ_CP008957.1_ORF_family_25246
OG0024505	NC_000913.3	4597235	4597367	+	NC_000913.3_ORF_family_32037	NZ_CP008957.1	5504465	5504597	+	NZ_CP008957.1_ORF_family_37997
OG0024506	NC_000913.3	4597275	4597848	+	NC_000913.3_ORF_family_10637	NZ_CP008957.1	5504505	5505078	+	NZ_CP008957.1_ORF_family_12618
OG0024507	NC_000913.3	4597415	4597514	+	NC_000913.3_ORF_family_32038	NZ_CP008957.1	5504645	5504744	+	NZ_CP008957.1_ORF_family_37998
OG0024508	NC_000913.3	4597649	4597961	+	NC_000913.3_ORF_family_32039	NZ_CP008957.1	5504879	5505191	+	NZ_CP008957.1_ORF_family_37999
OG0024509	NC_000913.3	4597801	4598095	+	NC_000913.3_ORF_family_21277	NZ_CP008957.1	5505031	5505325	+	NZ_CP008957.1_ORF_family_25247
OG0024510	NC_000913.3	4597914	4598070	+	NC_000913.3_ORF_family_10638	NZ_CP008957.1	5505144	5505288	+	NZ_CP008957.1_ORF_family_12619
OG0024511	NC_000913.3	4598066	4598192	+	NC_000913.3_ORF_family_32040	NZ_CP008957.1	5505284	5505422	+	NZ_CP008957.1_ORF_family_38000
OG0024512	NC_000913.3	4598091	4598256	+	NC_000913.3_ORF_family_10639	NZ_CP008957.1	5505321	5505486	+	NZ_CP008957.1_ORF_family_12620
OG0024513	NC_000913.3	4598110	4598368	+	NC_000913.3_ORF_family_21278	NZ_CP008957.1	5505340	5505598	+	NZ_CP008957.1_ORF_family_25248
OG0024514	NC_000913.3	4598364	4598463	+	NC_000913.3_ORF_family_10640	NZ_CP008957.1	5505594	5505693	+	NZ_CP008957.1_ORF_family_12621
OG0024515	NC_000913.3	4598459	4598846	+	NC_000913.3_ORF_family_32041	NZ_CP008957.1	5505689	5506076	+	NZ_CP008957.1_ORF_family_38001
OG0024516	NC_000913.3	4598598	4599027	+	NC_000913.3_ORF_family_10641	NZ_CP008957.1	5505828	5506257	+	NZ_CP008957.1_ORF_family_12622
OG0024517	NC_000913.3	4598695	4598788	+	NC_000913.3_ORF_family_21279	NZ_CP008957.1	5505925	5506018	+	NZ_CP008957.1_ORF_family_25249
OG0024518	NC_000913.3	4599023	4599224	+	NC_000913.3_ORF_family_32042	NZ_CP008957.1	5506253	5506454	+	NZ_CP008957.1_ORF_family_38002
OG0024519	NC_000913.3	4599120	4599252	+	NC_000913.3_ORF_family_10642	NZ_CP008957.1	5506350	5506482	+	NZ_CP008957.1_ORF_family_12623
OG0024520	NC_000913.3	4599151	4599259	+	NC_000913.3_ORF_family_21280	NZ_CP008957.1	5506381	5506489	+	NZ_CP008957.1_ORF_family_25250
OG0024521	NC_000913.3	4599298	4599394	+	NC_000913.3_ORF_family_21281	NZ_CP008957.1	5506528	5506624	+	NZ_CP008957.1_ORF_family_25251
OG0024522	NC_000913.3	4599701	4599800	+	NC_000913.3_ORF_family_32044	NZ_CP008957.1	5506931	5507030	+	NZ_CP008957.1_ORF_family_38004
OG0024523	NC_000913.3	4599730	4599991	+	NC_000913.3_ORF_family_21283	NZ_CP008957.1	5506960	5507221	+	NZ_CP008957.1_ORF_family_25253
OG0024524	NC_000913.3	4600023	4600176	+	NC_000913.3_ORF_family_10643	NZ_CP008957.1	5507253	5507406	+	NZ_CP008957.1_ORF_family_12624
OG0024525	NC_000913.3	4600240	4600603	+	NC_000913.3_ORF_family_21284	NZ_CP008957.1	5507470	5507833	+	NZ_CP008957.1_ORF_family_25254
OG0024526	NC_000913.3	4600280	4600757	+	NC_000913.3_ORF_family_32046	NZ_CP008957.1	5507510	5507987	+	NZ_CP008957.1_ORF_family_38006
OG0024527	NC_000913.3	4600726	4600891	+	NC_000913.3_ORF_family_21285	NZ_CP008957.1	5507956	5508121	+	NZ_CP008957.1_ORF_family_25255
OG0024528	NC_000913.3	4600984	4601113	+	NC_000913.3_ORF_family_21286	NZ_CP008957.1	5508214	5508343	+	NZ_CP008957.1_ORF_family_25256
OG0024529	NC_000913.3	4601001	4601151	+	NC_000913.3_ORF_family_10644	NZ_CP008957.1	5508231	5508381	+	NZ_CP008957.1_ORF_family_12625
OG0024530	NC_000913.3	4601143	4601296	+	NC_000913.3_ORF_family_21287	NZ_CP008957.1	5508373	5508526	+	NZ_CP008957.1_ORF_family_25257
OG0024531	NC_000913.3	4601639	4601750	+	NC_000913.3_ORF_family_32050	NZ_CP008957.1	5508869	5508980	+	NZ_CP008957.1_ORF_family_38010
OG0024532	NC_000913.3	4601755	4601914	+	NC_000913.3_ORF_family_21289	NZ_CP008957.1	5508985	5509144	+	NZ_CP008957.1_ORF_family_25259
OG0024533	NC_000913.3	4601910	4602015	+	NC_000913.3_ORF_family_10647	NZ_CP008957.1	5509140	5509245	+	NZ_CP008957.1_ORF_family_12628
OG0024534	NC_000913.3	4602112	4602370	+	NC_000913.3_ORF_family_21290	NZ_CP008957.1	5509342	5509600	+	NZ_CP008957.1_ORF_family_25260
OG0024535	NC_000913.3	4602285	4602498	+	NC_000913.3_ORF_family_10648	NZ_CP008957.1	5509515	5509728	+	NZ_CP008957.1_ORF_family_12629
OG0024536	NC_000913.3	4602397	4602520	+	NC_000913.3_ORF_family_21291	NZ_CP008957.1	5509627	5509750	+	NZ_CP008957.1_ORF_family_25261
OG0024537	NC_000913.3	4602528	4602756	+	NC_000913.3_ORF_family_10649	NZ_CP008957.1	5509758	5509986	+	NZ_CP008957.1_ORF_family_12630
OG0024538	NC_000913.3	4603724	4603898	-	NC_000913.3_ORF_family_53570	NZ_CP008957.1	5510956	5511130	-	NZ_CP008957.1_ORF_family_50863
OG0024539	NC_000913.3	4603797	4603923	-	NC_000913.3_ORF_family_42975	NZ_CP008957.1	5511029	5511155	-	NZ_CP008957.1_ORF_family_38190
OG0024540	NC_000913.3	4603919	4604069	-	NC_000913.3_ORF_family_53569	NZ_CP008957.1	5511151	5511301	-	NZ_CP008957.1_ORF_family_50862
OG0024541	NC_000913.3	4604001	4604151	-	NC_000913.3_ORF_family_42974	NZ_CP008957.1	5511233	5511383	-	NZ_CP008957.1_ORF_family_38189
OG0024542	NC_000913.3	4604299	4604524	-	NC_000913.3_ORF_family_32248	NZ_CP008957.1	5511531	5511756	-	NZ_CP008957.1_ORF_family_63681
OG0024543	NC_000913.3	4604430	4604550	-	NC_000913.3_ORF_family_42973	NZ_CP008957.1	5511662	5511782	-	NZ_CP008957.1_ORF_family_38188
OG0024544	NC_000913.3	4604659	4604752	-	NC_000913.3_ORF_family_32247	NZ_CP008957.1	5511891	5511984	-	NZ_CP008957.1_ORF_family_63680
OG0024545	NC_000913.3	4604985	4605150	+	NC_000913.3_ORF_family_10655	NZ_CP008957.1	5512217	5512382	+	NZ_CP008957.1_ORF_family_38016
OG0024546	NC_000913.3	4605115	4605277	+	NC_000913.3_ORF_family_21294	NZ_CP008957.1	5512347	5512509	+	NZ_CP008957.1_ORF_family_12634
OG0024547	NC_000913.3	4605198	4605312	+	NC_000913.3_ORF_family_10656	NZ_CP008957.1	5512430	5512544	+	NZ_CP008957.1_ORF_family_38017
OG0024548	NC_000913.3	4605212	4605509	+	NC_000913.3_ORF_family_32057	NZ_CP008957.1	5512444	5512741	+	NZ_CP008957.1_ORF_family_25267
OG0024549	NC_000913.3	4605340	4605433	+	NC_000913.3_ORF_family_21295	NZ_CP008957.1	5512572	5512665	+	NZ_CP008957.1_ORF_family_12635
OG0024550	NC_000913.3	4605499	4605640	+	NC_000913.3_ORF_family_21296	NZ_CP008957.1	5512731	5512872	+	NZ_CP008957.1_ORF_family_12636
OG0024551	NC_000913.3	4606683	4607070	+	NC_000913.3_ORF_family_10660	NZ_CP008957.1	5513601	5514045	+	NZ_CP008957.1_ORF_family_12639
OG0024552	NC_000913.3	4606721	4606823	+	NC_000913.3_ORF_family_32060	NZ_CP008957.1	5513639	5513741	+	NZ_CP008957.1_ORF_family_38020
OG0024553	NC_000913.3	4606843	4607275	+	NC_000913.3_ORF_family_21298	NZ_CP008957.1	5513761	5514193	+	NZ_CP008957.1_ORF_family_25269
OG0024554	NC_000913.3	4607142	4607409	+	NC_000913.3_ORF_family_10661	NZ_CP008957.1	5514060	5514327	+	NZ_CP008957.1_ORF_family_12640
OG0024555	NC_000913.3	4607216	4607507	+	NC_000913.3_ORF_family_32062	NZ_CP008957.1	5514134	5514425	+	NZ_CP008957.1_ORF_family_38021
OG0024556	NC_000913.3	4607329	4607455	+	NC_000913.3_ORF_family_21299	NZ_CP008957.1	5514247	5514373	+	NZ_CP008957.1_ORF_family_25270
OG0024557	NC_000913.3	4607409	4607538	+	NC_000913.3_ORF_family_10662	NZ_CP008957.1	5514327	5514456	+	NZ_CP008957.1_ORF_family_12641
OG0024558	NC_000913.3	4607458	4607569	+	NC_000913.3_ORF_family_21300	NZ_CP008957.1	5514376	5514487	+	NZ_CP008957.1_ORF_family_25271
OG0024559	NC_000913.3	4607537	4607690	+	NC_000913.3_ORF_family_32063	NZ_CP008957.1	5514473	5514608	+	NZ_CP008957.1_ORF_family_38022
OG0024560	NC_000913.3	4607826	4607955	-	NC_000913.3_ORF_family_42968	NZ_CP008957.1	5514744	5514873	-	NZ_CP008957.1_ORF_family_63673
OG0024561	NC_000913.3	4607842	4607983	-	NC_000913.3_ORF_family_32238	NZ_CP008957.1	5514760	5514901	-	NZ_CP008957.1_ORF_family_50853
OG0024562	NC_000913.3	4607989	4608118	-	NC_000913.3_ORF_family_32237	NZ_CP008957.1	5514907	5515036	-	NZ_CP008957.1_ORF_family_50852
OG0024563	NC_000913.3	4608217	4608316	-	NC_000913.3_ORF_family_32235	NZ_CP008957.1	5515135	5515234	-	NZ_CP008957.1_ORF_family_50850
OG0024564	NC_000913.3	4608316	4608445	-	NC_000913.3_ORF_family_32234	NZ_CP008957.1	5515234	5515363	-	NZ_CP008957.1_ORF_family_50849
OG0024565	NC_000913.3	4608383	4608506	-	NC_000913.3_ORF_family_53557	NZ_CP008957.1	5515301	5515424	-	NZ_CP008957.1_ORF_family_38176
OG0024566	NC_000913.3	4608414	4608567	-	NC_000913.3_ORF_family_42967	NZ_CP008957.1	5515332	5515485	-	NZ_CP008957.1_ORF_family_63672
OG0024567	NC_000913.3	4608699	4608807	-	NC_000913.3_ORF_family_42965	NZ_CP008957.1	5515617	5515725	-	NZ_CP008957.1_ORF_family_63670
OG0024568	NC_000913.3	4608825	4609140	-	NC_000913.3_ORF_family_42964	NZ_CP008957.1	5515743	5516058	-	NZ_CP008957.1_ORF_family_63669
OG0024569	NC_000913.3	4608833	4609037	-	NC_000913.3_ORF_family_53555	NZ_CP008957.1	5515751	5515955	-	NZ_CP008957.1_ORF_family_38174
OG0024570	NC_000913.3	4609003	4609153	-	NC_000913.3_ORF_family_32233	NZ_CP008957.1	5515921	5516071	-	NZ_CP008957.1_ORF_family_50848
OG0024571	NC_000913.3	4609115	4609271	-	NC_000913.3_ORF_family_53554	NZ_CP008957.1	5516033	5516189	-	NZ_CP008957.1_ORF_family_38173
OG0024572	NC_000913.3	4609149	4609320	-	NC_000913.3_ORF_family_42963	NZ_CP008957.1	5516067	5516238	-	NZ_CP008957.1_ORF_family_63668
OG0024573	NC_000913.3	4609532	4609637	-	NC_000913.3_ORF_family_53553	NZ_CP008957.1	5516450	5516555	-	NZ_CP008957.1_ORF_family_38172
OG0024574	NC_000913.3	4609709	4609943	-	NC_000913.3_ORF_family_53552	NZ_CP008957.1	5516627	5516861	-	NZ_CP008957.1_ORF_family_38171
OG0024575	NC_000913.3	4610015	4610168	-	NC_000913.3_ORF_family_53551	NZ_CP008957.1	5516933	5517086	-	NZ_CP008957.1_ORF_family_38170
OG0024576	NC_000913.3	4610164	4610299	-	NC_000913.3_ORF_family_32231	NZ_CP008957.1	5517082	5517217	-	NZ_CP008957.1_ORF_family_50846
OG0024577	NC_000913.3	4610321	4610531	-	NC_000913.3_ORF_family_53550	NZ_CP008957.1	5517239	5517449	-	NZ_CP008957.1_ORF_family_38169
OG0024578	NC_000913.3	4610531	4610870	-	NC_000913.3_ORF_family_53549	NZ_CP008957.1	5517449	5517788	-	NZ_CP008957.1_ORF_family_38168
OG0024579	NC_000913.3	4610650	4610809	-	NC_000913.3_ORF_family_32230	NZ_CP008957.1	5517568	5517727	-	NZ_CP008957.1_ORF_family_50845
OG0024580	NC_000913.3	4610805	4611000	-	NC_000913.3_ORF_family_42962	NZ_CP008957.1	5517723	5517918	-	NZ_CP008957.1_ORF_family_63667
OG0024581	NC_000913.3	4611472	4611574	-	NC_000913.3_ORF_family_32227	NZ_CP008957.1	5518390	5518492	-	NZ_CP008957.1_ORF_family_50842
OG0024582	NC_000913.3	4611643	4611748	-	NC_000913.3_ORF_family_32226	NZ_CP008957.1	5518561	5518666	-	NZ_CP008957.1_ORF_family_50841
OG0024583	NC_000913.3	4611819	4611924	-	NC_000913.3_ORF_family_42961	NZ_CP008957.1	5518737	5518842	-	NZ_CP008957.1_ORF_family_63666
OG0024584	NC_000913.3	4612458	4612851	-	NC_000913.3_ORF_family_42959	NZ_CP008957.1	5519376	5519769	-	NZ_CP008957.1_ORF_family_63664
OG0024585	NC_000913.3	4612661	4612805	-	NC_000913.3_ORF_family_53546	NZ_CP008957.1	5519579	5519723	-	NZ_CP008957.1_ORF_family_38165
OG0024586	NC_000913.3	4612717	4612864	-	NC_000913.3_ORF_family_32223	NZ_CP008957.1	5519635	5519782	-	NZ_CP008957.1_ORF_family_50838
OG0024587	NC_000913.3	4612857	4613004	-	NC_000913.3_ORF_family_42958	NZ_CP008957.1	5519775	5519922	-	NZ_CP008957.1_ORF_family_63663
OG0024588	NC_000913.3	4612949	4613048	-	NC_000913.3_ORF_family_53545	NZ_CP008957.1	5519867	5519966	-	NZ_CP008957.1_ORF_family_38164
OG0024589	NC_000913.3	4613040	4613208	-	NC_000913.3_ORF_family_42957	NZ_CP008957.1	5519958	5520126	-	NZ_CP008957.1_ORF_family_63662
OG0024590	NC_000913.3	4613164	4613323	-	NC_000913.3_ORF_family_32222	NZ_CP008957.1	5520082	5520241	-	NZ_CP008957.1_ORF_family_50837
OG0024591	NC_000913.3	4613294	4613468	-	NC_000913.3_ORF_family_53544	NZ_CP008957.1	5520212	5520386	-	NZ_CP008957.1_ORF_family_38163
OG0024592	NC_000913.3	4613322	4613475	-	NC_000913.3_ORF_family_42956	NZ_CP008957.1	5520240	5520393	-	NZ_CP008957.1_ORF_family_63661
OG0024593	NC_000913.3	4613586	4613883	-	NC_000913.3_ORF_family_42955	NZ_CP008957.1	5520504	5520810	-	NZ_CP008957.1_ORF_family_63660
OG0024594	NC_000913.3	4613720	4613819	-	NC_000913.3_ORF_family_53543	NZ_CP008957.1	5520638	5520797	-	NZ_CP008957.1_ORF_family_38162
OG0024595	NC_000913.3	4613927	4614056	-	NC_000913.3_ORF_family_53542	NZ_CP008957.1	5520845	5520950	-	NZ_CP008957.1_ORF_family_38161
OG0024596	NC_000913.3	4614028	4614121	-	NC_000913.3_ORF_family_32219	NZ_CP008957.1	5520946	5521039	-	NZ_CP008957.1_ORF_family_50835
OG0024597	NC_000913.3	4614083	4614239	-	NC_000913.3_ORF_family_53541	NZ_CP008957.1	5520986	5521157	-	NZ_CP008957.1_ORF_family_38160
OG0024598	NC_000913.3	4614127	4614235	-	NC_000913.3_ORF_family_32218	NZ_CP008957.1	5521045	5521153	-	NZ_CP008957.1_ORF_family_50834
OG0024599	NC_000913.3	4614699	4614849	+	NC_000913.3_ORF_family_10671	NZ_CP008957.1	5521414	5521564	+	NZ_CP008957.1_ORF_family_25290
OG0024600	NC_000913.3	4614701	4614809	+	NC_000913.3_ORF_family_32079	NZ_CP008957.1	5521416	5521524	+	NZ_CP008957.1_ORF_family_12650
OG0024601	NC_000913.3	4614733	4615525	+	NC_000913.3_ORF_family_21320	NZ_CP008957.1	5521703	5522240	+	NZ_CP008957.1_ORF_family_38039
OG0024602	NC_000913.3	4615016	4615367	+	NC_000913.3_ORF_family_32080	NZ_CP008957.1	5521731	5522082	+	NZ_CP008957.1_ORF_family_12651
OG0024603	NC_000913.3	4615257	4615512	+	NC_000913.3_ORF_family_10672	NZ_CP008957.1	5521972	5522227	+	NZ_CP008957.1_ORF_family_25291
OG0024604	NC_000913.3	4617465	4617603	-	NC_000913.3_ORF_family_42947	NZ_CP008957.1	5524179	5524317	-	NZ_CP008957.1_ORF_family_63653
OG0024605	NC_000913.3	4617533	4617716	-	NC_000913.3_ORF_family_53537	NZ_CP008957.1	5524247	5524430	-	NZ_CP008957.1_ORF_family_38156
OG0024606	NC_000913.3	4617606	4617975	-	NC_000913.3_ORF_family_42946	NZ_CP008957.1	5524320	5524689	-	NZ_CP008957.1_ORF_family_63652
OG0024607	NC_000913.3	4617920	4618049	-	NC_000913.3_ORF_family_53536	NZ_CP008957.1	5524634	5524763	-	NZ_CP008957.1_ORF_family_38155
OG0024608	NC_000913.3	4618269	4618530	-	NC_000913.3_ORF_family_42944	NZ_CP008957.1	5524983	5525244	-	NZ_CP008957.1_ORF_family_63650
OG0024609	NC_000913.3	4618325	4618613	-	NC_000913.3_ORF_family_53535	NZ_CP008957.1	5525039	5525327	-	NZ_CP008957.1_ORF_family_38154
OG0024610	NC_000913.3	4618423	4618696	-	NC_000913.3_ORF_family_32206	NZ_CP008957.1	5525137	5525410	-	NZ_CP008957.1_ORF_family_50822
OG0024611	NC_000913.3	4618581	4618689	-	NC_000913.3_ORF_family_42943	NZ_CP008957.1	5525295	5525403	-	NZ_CP008957.1_ORF_family_63649
OG0024612	NC_000913.3	4618702	4619533	-	NC_000913.3_ORF_family_32205	NZ_CP008957.1	5525416	5526247	-	NZ_CP008957.1_ORF_family_50821
OG0024613	NC_000913.3	4618728	4618860	-	NC_000913.3_ORF_family_42942	NZ_CP008957.1	5525442	5525574	-	NZ_CP008957.1_ORF_family_63648
OG0024614	NC_000913.3	4618956	4619175	-	NC_000913.3_ORF_family_42941	NZ_CP008957.1	5525670	5525889	-	NZ_CP008957.1_ORF_family_63647
OG0024615	NC_000913.3	4619051	4619255	-	NC_000913.3_ORF_family_53534	NZ_CP008957.1	5525792	5525969	-	NZ_CP008957.1_ORF_family_38153
OG0024616	NC_000913.3	4619412	4619520	-	NC_000913.3_ORF_family_42940	NZ_CP008957.1	5526075	5526234	-	NZ_CP008957.1_ORF_family_63646
OG0024617	NC_000913.3	4619632	4619872	-	NC_000913.3_ORF_family_32204	NZ_CP008957.1	5526346	5526586	-	NZ_CP008957.1_ORF_family_50820
OG0024618	NC_000913.3	4619697	4619877	-	NC_000913.3_ORF_family_42938	NZ_CP008957.1	5526411	5526591	-	NZ_CP008957.1_ORF_family_63644
OG0024619	NC_000913.3	4619846	4619948	-	NC_000913.3_ORF_family_53533	NZ_CP008957.1	5526560	5526662	-	NZ_CP008957.1_ORF_family_38152
OG0024620	NC_000913.3	4619878	4620709	-	NC_000913.3_ORF_family_32203	NZ_CP008957.1	5526592	5527405	-	NZ_CP008957.1_ORF_family_50819
OG0024621	NC_000913.3	4620291	4620390	-	NC_000913.3_ORF_family_42937	NZ_CP008957.1	5527005	5527104	-	NZ_CP008957.1_ORF_family_63643
OG0024622	NC_000913.3	4620390	4620504	-	NC_000913.3_ORF_family_42936	NZ_CP008957.1	5527104	5527218	-	NZ_CP008957.1_ORF_family_63642
OG0024623	NC_000913.3	4620552	4620693	-	NC_000913.3_ORF_family_42935	NZ_CP008957.1	5527266	5527407	-	NZ_CP008957.1_ORF_family_63641
OG0024624	NC_000913.3	4620632	4620806	-	NC_000913.3_ORF_family_53532	NZ_CP008957.1	5527346	5527520	-	NZ_CP008957.1_ORF_family_38150
OG0024625	NC_000913.3	4621097	4621322	-	NC_000913.3_ORF_family_53530	NZ_CP008957.1	5527811	5528036	-	NZ_CP008957.1_ORF_family_38148
OG0024626	NC_000913.3	4621306	4621492	-	NC_000913.3_ORF_family_32201	NZ_CP008957.1	5528020	5528170	-	NZ_CP008957.1_ORF_family_50817
OG0024627	NC_000913.3	4623220	4623658	+	NC_000913.3_ORF_family_21330	NZ_CP008957.1	5528822	5529251	+	NZ_CP008957.1_ORF_family_38065
OG0024628	NC_000913.3	4623257	4623377	+	NC_000913.3_ORF_family_32106	NZ_CP008957.1	5528790	5529048	+	NZ_CP008957.1_ORF_family_12663
OG0024629	NC_000913.3	4623363	4623459	+	NC_000913.3_ORF_family_10688	NZ_CP008957.1	5529034	5529130	+	NZ_CP008957.1_ORF_family_25303
OG0024630	NC_000913.3	4623506	4623626	+	NC_000913.3_ORF_family_32107	NZ_CP008957.1	5529177	5529297	+	NZ_CP008957.1_ORF_family_12664
OG0024631	NC_000913.3	4623716	4624085	+	NC_000913.3_ORF_family_32108	NZ_CP008957.1	5529387	5529756	+	NZ_CP008957.1_ORF_family_12665
OG0024632	NC_000913.3	4623748	4624108	+	NC_000913.3_ORF_family_21331	NZ_CP008957.1	5529419	5529779	+	NZ_CP008957.1_ORF_family_38067
OG0024633	NC_000913.3	4624904	4625141	-	NC_000913.3_ORF_family_53520	NZ_CP008957.1	5530575	5530812	-	NZ_CP008957.1_ORF_family_63634
OG0024634	NC_000913.3	4624960	4625119	-	NC_000913.3_ORF_family_32192	NZ_CP008957.1	5530631	5530790	-	NZ_CP008957.1_ORF_family_38145
OG0024635	NC_000913.3	4624989	4625088	-	NC_000913.3_ORF_family_42923	NZ_CP008957.1	5530660	5530759	-	NZ_CP008957.1_ORF_family_50808
OG0024636	NC_000913.3	4625115	4625754	-	NC_000913.3_ORF_family_42922	NZ_CP008957.1	5530786	5531425	-	NZ_CP008957.1_ORF_family_50807
OG0024637	NC_000913.3	4625137	4625431	-	NC_000913.3_ORF_family_32191	NZ_CP008957.1	5530808	5531102	-	NZ_CP008957.1_ORF_family_38144
OG0024638	NC_000913.3	4625153	4625270	-	NC_000913.3_ORF_family_53519	NZ_CP008957.1	5530824	5530941	-	NZ_CP008957.1_ORF_family_63633
OG0024639	NC_000913.3	4625354	4625447	-	NC_000913.3_ORF_family_53518	NZ_CP008957.1	5531025	5531118	-	NZ_CP008957.1_ORF_family_63632
OG0024640	NC_000913.3	4625449	4625809	-	NC_000913.3_ORF_family_32190	NZ_CP008957.1	5531120	5531480	-	NZ_CP008957.1_ORF_family_38143
OG0024641	NC_000913.3	4626069	4626327	-	NC_000913.3_ORF_family_42921	NZ_CP008957.1	5531740	5531998	-	NZ_CP008957.1_ORF_family_50806
OG0024642	NC_000913.3	4626244	4626475	-	NC_000913.3_ORF_family_32188	NZ_CP008957.1	5531915	5532146	-	NZ_CP008957.1_ORF_family_38141
OG0024643	NC_000913.3	4626333	4626462	-	NC_000913.3_ORF_family_42920	NZ_CP008957.1	5532004	5532133	-	NZ_CP008957.1_ORF_family_50805
OG0024644	NC_000913.3	4626362	4626527	-	NC_000913.3_ORF_family_53516	NZ_CP008957.1	5532033	5532198	-	NZ_CP008957.1_ORF_family_63630
OG0024645	NC_000913.3	4626475	4626736	-	NC_000913.3_ORF_family_32187	NZ_CP008957.1	5532146	5532287	-	NZ_CP008957.1_ORF_family_38140
OG0024646	NC_000913.3	4626516	4626852	-	NC_000913.3_ORF_family_42919	NZ_CP008957.1	5532187	5532523	-	NZ_CP008957.1_ORF_family_50804
OG0024647	NC_000913.3	4626749	4627121	-	NC_000913.3_ORF_family_53515	NZ_CP008957.1	5532420	5532792	-	NZ_CP008957.1_ORF_family_63629
OG0024648	NC_000913.3	4626805	4626982	-	NC_000913.3_ORF_family_32186	NZ_CP008957.1	5532443	5532653	-	NZ_CP008957.1_ORF_family_38138
OG0024649	NC_000913.3	4626975	4627143	-	NC_000913.3_ORF_family_42918	NZ_CP008957.1	5532646	5532814	-	NZ_CP008957.1_ORF_family_50803
OG0024650	NC_000913.3	4627039	4627240	-	NC_000913.3_ORF_family_32185	NZ_CP008957.1	5532749	5532911	-	NZ_CP008957.1_ORF_family_38137
OG0024651	NC_000913.3	4627146	4627242	-	NC_000913.3_ORF_family_42917	NZ_CP008957.1	5532817	5532913	-	NZ_CP008957.1_ORF_family_50802
OG0024652	NC_000913.3	4627328	4627511	-	NC_000913.3_ORF_family_53514	NZ_CP008957.1	5532999	5533182	-	NZ_CP008957.1_ORF_family_63628
OG0024653	NC_000913.3	4627416	4627680	-	NC_000913.3_ORF_family_42916	NZ_CP008957.1	5533087	5533351	-	NZ_CP008957.1_ORF_family_50801
OG0024654	NC_000913.3	4627432	4627540	-	NC_000913.3_ORF_family_32184	NZ_CP008957.1	5533103	5533211	-	NZ_CP008957.1_ORF_family_38136
OG0024655	NC_000913.3	4627556	4627655	-	NC_000913.3_ORF_family_53513	NZ_CP008957.1	5533227	5533326	-	NZ_CP008957.1_ORF_family_63627
OG0024656	NC_000913.3	4627603	4627696	-	NC_000913.3_ORF_family_32183	NZ_CP008957.1	5533274	5533367	-	NZ_CP008957.1_ORF_family_38135
OG0024657	NC_000913.3	4627692	4628115	-	NC_000913.3_ORF_family_42915	NZ_CP008957.1	5533363	5533786	-	NZ_CP008957.1_ORF_family_50800
OG0024658	NC_000913.3	4627730	4627838	-	NC_000913.3_ORF_family_53512	NZ_CP008957.1	5533401	5533509	-	NZ_CP008957.1_ORF_family_63626
OG0024659	NC_000913.3	4627838	4627946	-	NC_000913.3_ORF_family_53511	NZ_CP008957.1	5533509	5533617	-	NZ_CP008957.1_ORF_family_63625
OG0024660	NC_000913.3	4627964	4628090	-	NC_000913.3_ORF_family_53510	NZ_CP008957.1	5533635	5533761	-	NZ_CP008957.1_ORF_family_63624
OG0024661	NC_000913.3	4628077	4628233	-	NC_000913.3_ORF_family_32182	NZ_CP008957.1	5533748	5533904	-	NZ_CP008957.1_ORF_family_38134
OG0024662	NC_000913.3	4628121	4628376	-	NC_000913.3_ORF_family_42914	NZ_CP008957.1	5533792	5534047	-	NZ_CP008957.1_ORF_family_50799
OG0024663	NC_000913.3	4628251	4628545	-	NC_000913.3_ORF_family_32181	NZ_CP008957.1	5533922	5534216	-	NZ_CP008957.1_ORF_family_38133
OG0024664	NC_000913.3	4628258	4628456	-	NC_000913.3_ORF_family_53509	NZ_CP008957.1	5533929	5534127	-	NZ_CP008957.1_ORF_family_63623
OG0024665	NC_000913.3	4628379	4628541	-	NC_000913.3_ORF_family_42913	NZ_CP008957.1	5534050	5534212	-	NZ_CP008957.1_ORF_family_50798
OG0024666	NC_000913.3	4628864	4628984	+	NC_000913.3_ORF_family_32118	NZ_CP008957.1	5534535	5534655	+	NZ_CP008957.1_ORF_family_12674
OG0024667	NC_000913.3	4628974	4629334	+	NC_000913.3_ORF_family_21339	NZ_CP008957.1	5534645	5535005	+	NZ_CP008957.1_ORF_family_38075
OG0024668	NC_000913.3	4628990	4629212	+	NC_000913.3_ORF_family_32119	NZ_CP008957.1	5534661	5534883	+	NZ_CP008957.1_ORF_family_12675
OG0024669	NC_000913.3	4629108	4629225	+	NC_000913.3_ORF_family_10699	NZ_CP008957.1	5534779	5534896	+	NZ_CP008957.1_ORF_family_25314
OG0024670	NC_000913.3	4629343	4629745	+	NC_000913.3_ORF_family_21340	NZ_CP008957.1	5535014	5535416	+	NZ_CP008957.1_ORF_family_38076
OG0024671	NC_000913.3	4629416	4629527	+	NC_000913.3_ORF_family_32120	NZ_CP008957.1	5535087	5535198	+	NZ_CP008957.1_ORF_family_12676
OG0024672	NC_000913.3	4629699	4629879	+	NC_000913.3_ORF_family_10700	NZ_CP008957.1	5535412	5535550	+	NZ_CP008957.1_ORF_family_25315
OG0024673	NC_000913.3	4629878	4630112	+	NC_000913.3_ORF_family_32121	NZ_CP008957.1	5535549	5535783	+	NZ_CP008957.1_ORF_family_12677
OG0024674	NC_000913.3	4629933	4630041	+	NC_000913.3_ORF_family_10701	NZ_CP008957.1	5535604	5535712	+	NZ_CP008957.1_ORF_family_25316
OG0024675	NC_000913.3	4630075	4630240	+	NC_000913.3_ORF_family_21342	NZ_CP008957.1	5535746	5535911	+	NZ_CP008957.1_ORF_family_38078
OG0024676	NC_000913.3	4630127	4630307	+	NC_000913.3_ORF_family_32122	NZ_CP008957.1	5535798	5535978	+	NZ_CP008957.1_ORF_family_12678
OG0024677	NC_000913.3	4630310	4630466	+	NC_000913.3_ORF_family_32123	NZ_CP008957.1	5535981	5536137	+	NZ_CP008957.1_ORF_family_12679
OG0024678	NC_000913.3	4630816	4631053	-	NC_000913.3_ORF_family_32177	NZ_CP008957.1	5536487	5536724	-	NZ_CP008957.1_ORF_family_38129
OG0024679	NC_000913.3	4631086	4631182	-	NC_000913.3_ORF_family_32176	NZ_CP008957.1	5536757	5536853	-	NZ_CP008957.1_ORF_family_38128
OG0024680	NC_000913.3	4631139	4631352	-	NC_000913.3_ORF_family_42904	NZ_CP008957.1	5536810	5537023	-	NZ_CP008957.1_ORF_family_50790
OG0024681	NC_000913.3	4631240	4631345	-	NC_000913.3_ORF_family_53505	NZ_CP008957.1	5536911	5537016	-	NZ_CP008957.1_ORF_family_63619
OG0024682	NC_000913.3	4631389	4631794	-	NC_000913.3_ORF_family_32175	NZ_CP008957.1	5537060	5537465	-	NZ_CP008957.1_ORF_family_38127
OG0024683	NC_000913.3	4631565	4631751	-	NC_000913.3_ORF_family_42903	NZ_CP008957.1	5537236	5537422	-	NZ_CP008957.1_ORF_family_50789
OG0024684	NC_000913.3	4631794	4632031	-	NC_000913.3_ORF_family_32174	NZ_CP008957.1	5537465	5537702	-	NZ_CP008957.1_ORF_family_38126
OG0024685	NC_000913.3	4631846	4632056	-	NC_000913.3_ORF_family_53504	NZ_CP008957.1	5537517	5537727	-	NZ_CP008957.1_ORF_family_63618
OG0024686	NC_000913.3	4631952	4632045	-	NC_000913.3_ORF_family_42902	NZ_CP008957.1	5537623	5537716	-	NZ_CP008957.1_ORF_family_50788
OG0024687	NC_000913.3	4632046	4632259	-	NC_000913.3_ORF_family_32173	NZ_CP008957.1	5537717	5537930	-	NZ_CP008957.1_ORF_family_38125
OG0024688	NC_000913.3	4632182	4632275	-	NC_000913.3_ORF_family_53503	NZ_CP008957.1	5537853	5537946	-	NZ_CP008957.1_ORF_family_63617
OG0024689	NC_000913.3	4632240	4632345	-	NC_000913.3_ORF_family_42901	NZ_CP008957.1	5537911	5538016	-	NZ_CP008957.1_ORF_family_50787
OG0024690	NC_000913.3	4632271	4632445	-	NC_000913.3_ORF_family_32172	NZ_CP008957.1	5537942	5538113	-	NZ_CP008957.1_ORF_family_38124
OG0024691	NC_000913.3	4632392	4632554	-	NC_000913.3_ORF_family_53502	NZ_CP008957.1	5538063	5538207	-	NZ_CP008957.1_ORF_family_63616
OG0024692	NC_000913.3	4632457	4632625	-	NC_000913.3_ORF_family_32171	NZ_CP008957.1	5538128	5538296	-	NZ_CP008957.1_ORF_family_38123
OG0024693	NC_000913.3	4632835	4632991	-	NC_000913.3_ORF_family_32170	NZ_CP008957.1	5538506	5538662	-	NZ_CP008957.1_ORF_family_38122
OG0024694	NC_000913.3	4632845	4633022	-	NC_000913.3_ORF_family_53501	NZ_CP008957.1	5538516	5538693	-	NZ_CP008957.1_ORF_family_63615
OG0024695	NC_000913.3	4632969	4633083	-	NC_000913.3_ORF_family_42899	NZ_CP008957.1	5538640	5538754	-	NZ_CP008957.1_ORF_family_50785
OG0024696	NC_000913.3	4633235	4633553	+	NC_000913.3_ORF_family_32130	NZ_CP008957.1	5538906	5539224	+	NZ_CP008957.1_ORF_family_12686
OG0024697	NC_000913.3	4633374	4633683	+	NC_000913.3_ORF_family_10708	NZ_CP008957.1	5539045	5539354	+	NZ_CP008957.1_ORF_family_25323
OG0024698	NC_000913.3	4633855	4634185	-	NC_000913.3_ORF_family_32166	NZ_CP008957.1	5539526	5540003	-	NZ_CP008957.1_ORF_family_38118
OG0024699	NC_000913.3	4634181	4634301	-	NC_000913.3_ORF_family_42897	NZ_CP008957.1	5539852	5539972	-	NZ_CP008957.1_ORF_family_50783
OG0024700	NC_000913.3	4634599	4634707	+	NC_000913.3_ORF_family_21349	NZ_CP008957.1	5540270	5540378	+	NZ_CP008957.1_ORF_family_38085
OG0024701	NC_000913.3	4634640	4634889	+	NC_000913.3_ORF_family_10711	NZ_CP008957.1	5540311	5540560	+	NZ_CP008957.1_ORF_family_25326
OG0024702	NC_000913.3	4634716	4634959	+	NC_000913.3_ORF_family_21350	NZ_CP008957.1	5540387	5540786	+	NZ_CP008957.1_ORF_family_38086
OG0024703	NC_000913.3	4634894	4635005	+	NC_000913.3_ORF_family_32133	NZ_CP008957.1	5540565	5540676	+	NZ_CP008957.1_ORF_family_12689
OG0024704	NC_000913.3	4634943	4635036	+	NC_000913.3_ORF_family_10712	NZ_CP008957.1	5540614	5540707	+	NZ_CP008957.1_ORF_family_25327
OG0024705	NC_000913.3	4635048	4635165	+	NC_000913.3_ORF_family_10713	NZ_CP008957.1	5540719	5540836	+	NZ_CP008957.1_ORF_family_25328
OG0024706	NC_000913.3	4635083	4635215	+	NC_000913.3_ORF_family_32134	NZ_CP008957.1	5540754	5540886	+	NZ_CP008957.1_ORF_family_12690
OG0024707	NC_000913.3	4635547	4635820	-	NC_000913.3_ORF_family_32163	NZ_CP008957.1	5541218	5541491	-	NZ_CP008957.1_ORF_family_38115
OG0024708	NC_000913.3	4635865	4635991	-	NC_000913.3_ORF_family_32162	NZ_CP008957.1	5541536	5541662	-	NZ_CP008957.1_ORF_family_38114
OG0024709	NC_000913.3	4636027	4636210	-	NC_000913.3_ORF_family_32161	NZ_CP008957.1	5541698	5541881	-	NZ_CP008957.1_ORF_family_38113
OG0024710	NC_000913.3	4636065	4636293	-	NC_000913.3_ORF_family_42891	NZ_CP008957.1	5541736	5541964	-	NZ_CP008957.1_ORF_family_50777
OG0024711	NC_000913.3	4636305	4636575	-	NC_000913.3_ORF_family_42890	NZ_CP008957.1	5542081	5542246	-	NZ_CP008957.1_ORF_family_50775
OG0024712	NC_000913.3	4636510	4636642	-	NC_000913.3_ORF_family_32160	NZ_CP008957.1	5542172	5542313	-	NZ_CP008957.1_ORF_family_38111
OG0024713	NC_000913.3	4636724	4636829	-	NC_000913.3_ORF_family_53492	NZ_CP008957.1	5542395	5542500	-	NZ_CP008957.1_ORF_family_63606
OG0024714	NC_000913.3	4636731	4636914	-	NC_000913.3_ORF_family_42889	NZ_CP008957.1	5542402	5542585	-	NZ_CP008957.1_ORF_family_50774
OG0024715	NC_000913.3	4636783	4636882	-	NC_000913.3_ORF_family_32158	NZ_CP008957.1	5542454	5542553	-	NZ_CP008957.1_ORF_family_38110
OG0024716	NC_000913.3	4636914	4637058	-	NC_000913.3_ORF_family_42888	NZ_CP008957.1	5542585	5542729	-	NZ_CP008957.1_ORF_family_50773
OG0024717	NC_000913.3	4637081	4637336	-	NC_000913.3_ORF_family_53491	NZ_CP008957.1	5542752	5543007	-	NZ_CP008957.1_ORF_family_63605
OG0024718	NC_000913.3	4637247	4637472	-	NC_000913.3_ORF_family_42887	NZ_CP008957.1	5542918	5543149	-	NZ_CP008957.1_ORF_family_50772
OG0024719	NC_000913.3	4637339	4637432	-	NC_000913.3_ORF_family_53490	NZ_CP008957.1	5543010	5543103	-	NZ_CP008957.1_ORF_family_63604
OG0024720	NC_000913.3	4637353	4637506	-	NC_000913.3_ORF_family_32156	NZ_CP008957.1	5543024	5543225	-	NZ_CP008957.1_ORF_family_38109
OG0024721	NC_000913.3	4637486	4637606	-	NC_000913.3_ORF_family_53489	NZ_CP008957.1	5543145	5543277	-	NZ_CP008957.1_ORF_family_63603
OG0024722	NC_000913.3	4637572	4637695	-	NC_000913.3_ORF_family_32155	NZ_CP008957.1	5543243	5543366	-	NZ_CP008957.1_ORF_family_38108
OG0024723	NC_000913.3	4637654	4637864	-	NC_000913.3_ORF_family_53488	NZ_CP008957.1	5543325	5543532	-	NZ_CP008957.1_ORF_family_63602
OG0024724	NC_000913.3	4637943	4638111	-	NC_000913.3_ORF_family_42886	NZ_CP008957.1	5543614	5543782	-	NZ_CP008957.1_ORF_family_50771
OG0024725	NC_000913.3	4637963	4638065	-	NC_000913.3_ORF_family_53487	NZ_CP008957.1	5543634	5543736	-	NZ_CP008957.1_ORF_family_63601
OG0024726	NC_000913.3	4638506	4638893	-	NC_000913.3_ORF_family_53485	NZ_CP008957.1	5544177	5544564	-	NZ_CP008957.1_ORF_family_63599
OG0024727	NC_000913.3	4638658	4638889	-	NC_000913.3_ORF_family_32154	NZ_CP008957.1	5544347	5544560	-	NZ_CP008957.1_ORF_family_38107
OG0024728	NC_000913.3	4639037	4639181	-	NC_000913.3_ORF_family_53484	NZ_CP008957.1	5544708	5544852	-	NZ_CP008957.1_ORF_family_63598
OG0024729	NC_000913.3	4639170	4639458	-	NC_000913.3_ORF_family_42885	NZ_CP008957.1	5544931	5545129	-	NZ_CP008957.1_ORF_family_50769
OG0024730	NC_000913.3	4639274	4639487	-	NC_000913.3_ORF_family_53483	NZ_CP008957.1	5544945	5545158	-	NZ_CP008957.1_ORF_family_63597
OG0024731	NC_000913.3	4639363	4639468	-	NC_000913.3_ORF_family_32153	NZ_CP008957.1	5545034	5545139	-	NZ_CP008957.1_ORF_family_38106
OG0024732	NC_000913.3	4639632	4639770	+	NC_000913.3_ORF_family_10716	NZ_CP008957.1	5545303	5545441	+	NZ_CP008957.1_ORF_family_25332
OG0024733	NC_000913.3	4639655	4639958	+	NC_000913.3_ORF_family_32143	NZ_CP008957.1	5545326	5545785	+	NZ_CP008957.1_ORF_family_12699
OG0024734	NC_000913.3	4639666	4639870	+	NC_000913.3_ORF_family_21361	NZ_CP008957.1	5545337	5545541	+	NZ_CP008957.1_ORF_family_38096
OG0024735	NC_000913.3	4639800	4639899	+	NC_000913.3_ORF_family_10717	NZ_CP008957.1	5545471	5545570	+	NZ_CP008957.1_ORF_family_25333
OG0024736	NC_000913.3	4640014	4640143	+	NC_000913.3_ORF_family_21362	NZ_CP008957.1	5545685	5545814	+	NZ_CP008957.1_ORF_family_38097
OG0024737	NC_000913.3	4640022	4640187	+	NC_000913.3_ORF_family_10718	NZ_CP008957.1	5545693	5545858	+	NZ_CP008957.1_ORF_family_25334
OG0024738	NC_000913.3	4640170	4640287	+	NC_000913.3_ORF_family_21363	NZ_CP008957.1	5545841	5545958	+	NZ_CP008957.1_ORF_family_38098
OG0024739	NC_000913.3	4641048	4641183	-	NC_000913.3_ORF_family_42881	NZ_CP008957.1	5546719	5546854	-	NZ_CP008957.1_ORF_family_50765
OG0024740	NC_000913.3	4641201	4641345	-	NC_000913.3_ORF_family_42880	NZ_CP008957.1	5546872	5547016	-	NZ_CP008957.1_ORF_family_50764
OG0024741	NC_000913.3	4641310	4641403	-	NC_000913.3_ORF_family_32148	NZ_CP008957.1	5546981	5547074	-	NZ_CP008957.1_ORF_family_38101
OG0024742	NC_000913.3	4641365	4641581	-	NC_000913.3_ORF_family_53480	NZ_CP008957.1	5547036	5547252	-	NZ_CP008957.1_ORF_family_63595
OG0024743	NC_000913.3	4641456	4641624	-	NC_000913.3_ORF_family_42879	NZ_CP008957.1	5547127	5547295	-	NZ_CP008957.1_ORF_family_50763

### Sheet: BL21_orthogroups
Orthogroup	BL21 chromosome	K12 first	last	strand	BL21 ORF family	EDL933 chromosome	EDL933 first	last	strand	EDL933 ORF family
OG0000768	NC_012971.2	362	512	-	NC_012971.2_ORF_family_52505	NZ_CP008957.1	380	530	-	NZ_CP008957.1_ORF_family_50761
OG0000769	NC_012971.2	515	683	-	NC_012971.2_ORF_family_52504	NZ_CP008957.1	533	671	-	NZ_CP008957.1_ORF_family_50760
OG0000770	NC_012971.2	525	627	-	NC_012971.2_ORF_family_42212	NZ_CP008957.1	543	645	-	NZ_CP008957.1_ORF_family_76544
OG0000771	NC_012971.2	746	917	-	NC_012971.2_ORF_family_52503	NZ_CP008957.1	764	935	-	NZ_CP008957.1_ORF_family_50759
OG0000772	NC_012971.2	986	1235	-	NC_012971.2_ORF_family_52502	NZ_CP008957.1	1004	1253	-	NZ_CP008957.1_ORF_family_50758
OG0000773	NC_012971.2	1198	1456	-	NC_012971.2_ORF_family_62895	NZ_CP008957.1	1216	1474	-	NZ_CP008957.1_ORF_family_63593
OG0000774	NC_012971.2	1468	1624	-	NC_012971.2_ORF_family_62894	NZ_CP008957.1	1486	1642	-	NZ_CP008957.1_ORF_family_63592
OG0000775	NC_012971.2	1490	1631	-	NC_012971.2_ORF_family_52501	NZ_CP008957.1	1508	1649	-	NZ_CP008957.1_ORF_family_50757
OG0000776	NC_012971.2	1646	1820	-	NC_012971.2_ORF_family_52500	NZ_CP008957.1	1664	1838	-	NZ_CP008957.1_ORF_family_50756
OG0000777	NC_012971.2	1792	1948	-	NC_012971.2_ORF_family_62893	NZ_CP008957.1	1810	1966	-	NZ_CP008957.1_ORF_family_63591
OG0000778	NC_012971.2	1943	2150	-	NC_012971.2_ORF_family_52499	NZ_CP008957.1	1961	2168	-	NZ_CP008957.1_ORF_family_50755
OG0000779	NC_012971.2	2058	2172	-	NC_012971.2_ORF_family_42210	NZ_CP008957.1	2076	2190	-	NZ_CP008957.1_ORF_family_76542
OG0000780	NC_012971.2	2146	2239	-	NC_012971.2_ORF_family_62892	NZ_CP008957.1	2164	2257	-	NZ_CP008957.1_ORF_family_63590
OG0000781	NC_012971.2	2273	2369	-	NC_012971.2_ORF_family_52498	NZ_CP008957.1	2291	2387	-	NZ_CP008957.1_ORF_family_50754
OG0000782	NC_012971.2	2304	2457	-	NC_012971.2_ORF_family_42209	NZ_CP008957.1	2322	2475	-	NZ_CP008957.1_ORF_family_76541
OG0000783	NC_012971.2	2326	2491	-	NC_012971.2_ORF_family_62891	NZ_CP008957.1	2344	2509	-	NZ_CP008957.1_ORF_family_63589
OG0000784	NC_012971.2	2381	2498	-	NC_012971.2_ORF_family_52497	NZ_CP008957.1	2402	2516	-	NZ_CP008957.1_ORF_family_50753
OG0000785	NC_012971.2	2501	2762	-	NC_012971.2_ORF_family_52496	NZ_CP008957.1	2519	2780	-	NZ_CP008957.1_ORF_family_50752
OG0000786	NC_012971.2	2810	2990	-	NC_012971.2_ORF_family_52495	NZ_CP008957.1	2828	3008	-	NZ_CP008957.1_ORF_family_50751
OG0000787	NC_012971.2	2935	3073	-	NC_012971.2_ORF_family_62890	NZ_CP008957.1	2953	3061	-	NZ_CP008957.1_ORF_family_63588
OG0000788	NC_012971.2	2970	3066	-	NC_012971.2_ORF_family_42207	NZ_CP008957.1	2988	3084	-	NZ_CP008957.1_ORF_family_76539
OG0000789	NC_012971.2	2996	3212	-	NC_012971.2_ORF_family_52494	NZ_CP008957.1	3014	3230	-	NZ_CP008957.1_ORF_family_50750
OG0000790	NC_012971.2	3084	3330	-	NC_012971.2_ORF_family_42206	NZ_CP008957.1	3102	3348	-	NZ_CP008957.1_ORF_family_76538
OG0000791	NC_012971.2	3215	3431	-	NC_012971.2_ORF_family_52493	NZ_CP008957.1	3233	3449	-	NZ_CP008957.1_ORF_family_50749
OG0000792	NC_012971.2	3369	3483	-	NC_012971.2_ORF_family_42205	NZ_CP008957.1	3387	3501	-	NZ_CP008957.1_ORF_family_76537
OG0000793	NC_012971.2	3484	3715	-	NC_012971.2_ORF_family_62889	NZ_CP008957.1	3502	3733	-	NZ_CP008957.1_ORF_family_63587
OG0000794	NC_012971.2	3497	3614	-	NC_012971.2_ORF_family_52492	NZ_CP008957.1	3515	3632	-	NZ_CP008957.1_ORF_family_50748
OG0000795	NC_012971.2	3510	3702	-	NC_012971.2_ORF_family_42204	NZ_CP008957.1	3528	3720	-	NZ_CP008957.1_ORF_family_76536
OG0000796	NC_012971.2	3809	4118	-	NC_012971.2_ORF_family_52491	NZ_CP008957.1	3827	4136	-	NZ_CP008957.1_ORF_family_50747
OG0000797	NC_012971.2	3916	4048	-	NC_012971.2_ORF_family_62888	NZ_CP008957.1	3934	4066	-	NZ_CP008957.1_ORF_family_63586
OG0000798	NC_012971.2	4173	4329	-	NC_012971.2_ORF_family_42203	NZ_CP008957.1	4191	4347	-	NZ_CP008957.1_ORF_family_76535
OG0000799	NC_012971.2	4216	4363	-	NC_012971.2_ORF_family_62887	NZ_CP008957.1	4234	4381	-	NZ_CP008957.1_ORF_family_63585
OG0000800	NC_012971.2	4298	4400	-	NC_012971.2_ORF_family_52490	NZ_CP008957.1	4316	4418	-	NZ_CP008957.1_ORF_family_50746
OG0000801	NC_012971.2	4359	4488	-	NC_012971.2_ORF_family_42202	NZ_CP008957.1	4377	4506	-	NZ_CP008957.1_ORF_family_76534
OG0000802	NC_012971.2	4378	4516	-	NC_012971.2_ORF_family_62886	NZ_CP008957.1	4396	4534	-	NZ_CP008957.1_ORF_family_63584
OG0000803	NC_012971.2	4406	4553	-	NC_012971.2_ORF_family_52489	NZ_CP008957.1	4424	4571	-	NZ_CP008957.1_ORF_family_50745
OG0000804	NC_012971.2	4537	4876	-	NC_012971.2_ORF_family_62885	NZ_CP008957.1	4555	4894	-	NZ_CP008957.1_ORF_family_63583
OG0000805	NC_012971.2	4620	4746	-	NC_012971.2_ORF_family_42201	NZ_CP008957.1	4638	4764	-	NZ_CP008957.1_ORF_family_76533
OG0000806	NC_012971.2	4758	4947	-	NC_012971.2_ORF_family_42200	NZ_CP008957.1	4776	4965	-	NZ_CP008957.1_ORF_family_76532
OG0000807	NC_012971.2	4772	5006	-	NC_012971.2_ORF_family_52488	NZ_CP008957.1	4790	5024	-	NZ_CP008957.1_ORF_family_50744
OG0000808	NC_012971.2	4876	4999	-	NC_012971.2_ORF_family_62884	NZ_CP008957.1	4894	5017	-	NZ_CP008957.1_ORF_family_63582
OG0000809	NC_012971.2	5307	5511	-	NC_012971.2_ORF_family_42199	NZ_CP008957.1	5326	5530	-	NZ_CP008957.1_ORF_family_63580
OG0000810	NC_012971.2	5330	5522	-	NC_012971.2_ORF_family_52485	NZ_CP008957.1	5349	5541	-	NZ_CP008957.1_ORF_family_76529
OG0000811	NC_012971.2	5686	5944	+	NC_012971.2_ORF_family_10534	NZ_CP008957.1	5705	5963	+	NZ_CP008957.1_ORF_family_25341
OG0000812	NC_012971.2	5843	6026	+	NC_012971.2_ORF_family_20999	NZ_CP008957.1	5862	6045	+	NZ_CP008957.1_ORF_family_13
OG0000813	NC_012971.2	5950	6091	+	NC_012971.2_ORF_family_10535	NZ_CP008957.1	5969	6110	+	NZ_CP008957.1_ORF_family_25342
OG0000814	NC_012971.2	6021	6171	+	NC_012971.2_ORF_family_13	NZ_CP008957.1	6040	6190	+	NZ_CP008957.1_ORF_family_12717
OG0000815	NC_012971.2	6086	6197	+	NC_012971.2_ORF_family_21000	NZ_CP008957.1	6105	6216	+	NZ_CP008957.1_ORF_family_14
OG0000816	NC_012971.2	6091	6376	+	NC_012971.2_ORF_family_10536	NZ_CP008957.1	6110	6395	+	NZ_CP008957.1_ORF_family_25343
OG0000817	NC_012971.2	6278	6395	+	NC_012971.2_ORF_family_21001	NZ_CP008957.1	6297	6441	+	NZ_CP008957.1_ORF_family_15
OG0000818	NC_012971.2	6532	6634	+	NC_012971.2_ORF_family_10537	NZ_CP008957.1	6551	6653	+	NZ_CP008957.1_ORF_family_25344
OG0000819	NC_012971.2	6677	6851	+	NC_012971.2_ORF_family_21003	NZ_CP008957.1	6696	6870	+	NZ_CP008957.1_ORF_family_17
OG0000820	NC_012971.2	6835	6931	+	NC_012971.2_ORF_family_10538	NZ_CP008957.1	6854	6950	+	NZ_CP008957.1_ORF_family_25345
OG0000821	NC_012971.2	6857	6959	+	NC_012971.2_ORF_family_21004	NZ_CP008957.1	6876	6978	+	NZ_CP008957.1_ORF_family_18
OG0000822	NC_012971.2	6983	7166	+	NC_012971.2_ORF_family_21005	NZ_CP008957.1	7002	7185	+	NZ_CP008957.1_ORF_family_19
OG0000823	NC_012971.2	7060	7192	+	NC_012971.2_ORF_family_10539	NZ_CP008957.1	7079	7211	+	NZ_CP008957.1_ORF_family_25346
OG0000824	NC_012971.2	7077	7176	+	NC_012971.2_ORF_family_15	NZ_CP008957.1	7096	7195	+	NZ_CP008957.1_ORF_family_12719
OG0000825	NC_012971.2	7178	7367	+	NC_012971.2_ORF_family_21006	NZ_CP008957.1	7197	7386	+	NZ_CP008957.1_ORF_family_20
OG0000826	NC_012971.2	7195	7771	+	NC_012971.2_ORF_family_10540	NZ_CP008957.1	7214	7790	+	NZ_CP008957.1_ORF_family_25347
OG0000827	NC_012971.2	7376	7475	+	NC_012971.2_ORF_family_21007	NZ_CP008957.1	7395	7494	+	NZ_CP008957.1_ORF_family_21
OG0000828	NC_012971.2	7502	7613	+	NC_012971.2_ORF_family_21008	NZ_CP008957.1	7521	7632	+	NZ_CP008957.1_ORF_family_22
OG0000829	NC_012971.2	7649	7775	+	NC_012971.2_ORF_family_21009	NZ_CP008957.1	7668	7794	+	NZ_CP008957.1_ORF_family_23
OG0000830	NC_012971.2	8315	8513	-	NC_012971.2_ORF_family_52479	NZ_CP008957.1	8334	8532	-	NZ_CP008957.1_ORF_family_76522
OG0000831	NC_012971.2	8353	8572	-	NC_012971.2_ORF_family_62877	NZ_CP008957.1	8372	8591	-	NZ_CP008957.1_ORF_family_50737
OG0000832	NC_012971.2	8556	9180	-	NC_012971.2_ORF_family_42191	NZ_CP008957.1	8575	9199	-	NZ_CP008957.1_ORF_family_63573
OG0000833	NC_012971.2	8588	8690	-	NC_012971.2_ORF_family_52478	NZ_CP008957.1	8607	8709	-	NZ_CP008957.1_ORF_family_76521
OG0000834	NC_012971.2	8686	8854	-	NC_012971.2_ORF_family_62876	NZ_CP008957.1	8705	8873	-	NZ_CP008957.1_ORF_family_50736
OG0000835	NC_012971.2	8720	8861	-	NC_012971.2_ORF_family_52477	NZ_CP008957.1	8739	8880	-	NZ_CP008957.1_ORF_family_76520
OG0000836	NC_012971.2	8885	9011	-	NC_012971.2_ORF_family_52476	NZ_CP008957.1	8904	9030	-	NZ_CP008957.1_ORF_family_76519
OG0000837	NC_012971.2	9026	9173	-	NC_012971.2_ORF_family_52475	NZ_CP008957.1	9045	9192	-	NZ_CP008957.1_ORF_family_76518
OG0000838	NC_012971.2	9362	9647	-	NC_012971.2_ORF_family_52474	NZ_CP008957.1	9381	9666	-	NZ_CP008957.1_ORF_family_76517
OG0000839	NC_012971.2	9483	9681	-	NC_012971.2_ORF_family_42190	NZ_CP008957.1	9457	9700	-	NZ_CP008957.1_ORF_family_63572
OG0000840	NC_012971.2	9696	9804	-	NC_012971.2_ORF_family_42189	NZ_CP008957.1	9715	9823	-	NZ_CP008957.1_ORF_family_63571
OG0000841	NC_012971.2	9704	9800	-	NC_012971.2_ORF_family_52473	NZ_CP008957.1	9723	9819	-	NZ_CP008957.1_ORF_family_76516
OG0000842	NC_012971.2	9718	9820	-	NC_012971.2_ORF_family_62873	NZ_CP008957.1	9737	9839	-	NZ_CP008957.1_ORF_family_50734
OG0000843	NC_012971.2	9994	10297	+	NC_012971.2_ORF_family_10543	NZ_CP008957.1	10013	10316	+	NZ_CP008957.1_ORF_family_25350
OG0000844	NC_012971.2	9998	10190	+	NC_012971.2_ORF_family_21014	NZ_CP008957.1	10017	10209	+	NZ_CP008957.1_ORF_family_27
OG0000845	NC_012971.2	10167	10287	+	NC_012971.2_ORF_family_22	NZ_CP008957.1	10186	10306	+	NZ_CP008957.1_ORF_family_12724
OG0000846	NC_012971.2	10287	10383	+	NC_012971.2_ORF_family_23	NZ_CP008957.1	10306	10402	+	NZ_CP008957.1_ORF_family_12725
OG0000847	NC_012971.2	10646	10745	+	NC_012971.2_ORF_family_21016	NZ_CP008957.1	10665	10764	+	NZ_CP008957.1_ORF_family_29
OG0000848	NC_012971.2	10716	11313	+	NC_012971.2_ORF_family_25	NZ_CP008957.1	10735	11362	+	NZ_CP008957.1_ORF_family_12727
OG0000849	NC_012971.2	10744	11029	+	NC_012971.2_ORF_family_10545	NZ_CP008957.1	10763	11048	+	NZ_CP008957.1_ORF_family_25352
OG0000850	NC_012971.2	11056	11209	+	NC_012971.2_ORF_family_10546	NZ_CP008957.1	11075	11228	+	NZ_CP008957.1_ORF_family_25353
OG0000851	NC_012971.2	11162	11330	+	NC_012971.2_ORF_family_21017	NZ_CP008957.1	11181	11310	+	NZ_CP008957.1_ORF_family_30
OG0000852	NC_012971.2	11443	11545	+	NC_012971.2_ORF_family_10547	NZ_CP008957.1	11462	11564	+	NZ_CP008957.1_ORF_family_25354
OG0000853	NC_012971.2	11576	11693	+	NC_012971.2_ORF_family_21018	NZ_CP008957.1	11595	11712	+	NZ_CP008957.1_ORF_family_31
OG0000854	NC_012971.2	12327	12528	-	NC_012971.2_ORF_family_42181	NZ_CP008957.1	12346	12547	-	NZ_CP008957.1_ORF_family_63563
OG0000855	NC_012971.2	12735	12873	-	NC_012971.2_ORF_family_42180	NZ_CP008957.1	12754	12892	-	NZ_CP008957.1_ORF_family_63562
OG0000856	NC_012971.2	12987	13173	-	NC_012971.2_ORF_family_42179	NZ_CP008957.1	13006	13192	-	NZ_CP008957.1_ORF_family_63561
OG0000857	NC_012971.2	13290	13515	-	NC_012971.2_ORF_family_42178	NZ_CP008957.1	13309	13534	-	NZ_CP008957.1_ORF_family_63560
OG0000858	NC_012971.2	13524	14070	-	NC_012971.2_ORF_family_42177	NZ_CP008957.1	13543	14089	-	NZ_CP008957.1_ORF_family_63559
OG0000859	NC_012971.2	13721	13820	-	NC_012971.2_ORF_family_52467	NZ_CP008957.1	13740	13839	-	NZ_CP008957.1_ORF_family_76511
OG0000860	NC_012971.2	13907	14051	-	NC_012971.2_ORF_family_52466	NZ_CP008957.1	13926	14070	-	NZ_CP008957.1_ORF_family_76510
OG0000861	NC_012971.2	14192	14513	-	NC_012971.2_ORF_family_52465	NZ_CP008957.1	14211	14532	-	NZ_CP008957.1_ORF_family_76509
OG0000862	NC_012971.2	14313	14430	-	NC_012971.2_ORF_family_42176	NZ_CP008957.1	14332	14449	-	NZ_CP008957.1_ORF_family_63558
OG0000863	NC_012971.2	14513	15230	-	NC_012971.2_ORF_family_52464	NZ_CP008957.1	14532	15078	-	NZ_CP008957.1_ORF_family_76508
OG0000864	NC_012971.2	14532	14718	-	NC_012971.2_ORF_family_42175	NZ_CP008957.1	14551	14737	-	NZ_CP008957.1_ORF_family_63557
OG0000865	NC_012971.2	14953	15235	-	NC_012971.2_ORF_family_62865	NZ_CP008957.1	14927	15254	-	NZ_CP008957.1_ORF_family_50727
OG0000866	NC_012971.2	15093	15246	-	NC_012971.2_ORF_family_42174	NZ_CP008957.1	15112	15265	-	NZ_CP008957.1_ORF_family_63556
OG0000867	NC_012971.2	17624	17804	-	NC_012971.2_ORF_family_52455	NZ_CP008957.1	16293	16473	-	NZ_CP008957.1_ORF_family_76502
OG0000868	NC_012971.2	17834	17999	-	NC_012971.2_ORF_family_52454	NZ_CP008957.1	16503	16668	-	NZ_CP008957.1_ORF_family_76501
OG0000869	NC_012971.2	18008	18101	-	NC_012971.2_ORF_family_52453	NZ_CP008957.1	16677	16770	-	NZ_CP008957.1_ORF_family_76500
OG0000870	NC_012971.2	18013	18166	-	NC_012971.2_ORF_family_62859	NZ_CP008957.1	16682	16835	-	NZ_CP008957.1_ORF_family_50724
OG0000871	NC_012971.2	18021	18246	-	NC_012971.2_ORF_family_42166	NZ_CP008957.1	16690	16939	-	NZ_CP008957.1_ORF_family_63553
OG0000872	NC_012971.2	18158	18398	-	NC_012971.2_ORF_family_52452	NZ_CP008957.1	16827	17067	-	NZ_CP008957.1_ORF_family_76499
OG0000873	NC_012971.2	18193	18292	-	NC_012971.2_ORF_family_62858	NZ_CP008957.1	16862	16961	-	NZ_CP008957.1_ORF_family_50723
OG0000874	NC_012971.2	18309	18549	-	NC_012971.2_ORF_family_42165	NZ_CP008957.1	16978	17218	-	NZ_CP008957.1_ORF_family_63552
OG0000875	NC_012971.2	18461	18620	-	NC_012971.2_ORF_family_52451	NZ_CP008957.1	17130	17289	-	NZ_CP008957.1_ORF_family_76498
OG0000876	NC_012971.2	18802	18901	-	NC_012971.2_ORF_family_62856	NZ_CP008957.1	17471	17570	-	NZ_CP008957.1_ORF_family_50721
OG0000877	NC_012971.2	18976	19084	-	NC_012971.2_ORF_family_62855	NZ_CP008957.1	17645	17753	-	NZ_CP008957.1_ORF_family_50720
OG0000878	NC_012971.2	18995	19130	-	NC_012971.2_ORF_family_52449	NZ_CP008957.1	17664	17799	-	NZ_CP008957.1_ORF_family_76495
OG0000879	NC_012971.2	19130	19247	-	NC_012971.2_ORF_family_52448	NZ_CP008957.1	17799	17916	-	NZ_CP008957.1_ORF_family_76494
OG0000880	NC_012971.2	19135	19432	-	NC_012971.2_ORF_family_62854	NZ_CP008957.1	17753	18101	-	NZ_CP008957.1_ORF_family_50719
OG0000881	NC_012971.2	19179	19332	-	NC_012971.2_ORF_family_42164	NZ_CP008957.1	17848	18001	-	NZ_CP008957.1_ORF_family_63551
OG0000882	NC_012971.2	19344	19458	-	NC_012971.2_ORF_family_42163	NZ_CP008957.1	18013	18127	-	NZ_CP008957.1_ORF_family_63550
OG0000883	NC_012971.2	19358	19556	-	NC_012971.2_ORF_family_52447	NZ_CP008957.1	18027	18258	-	NZ_CP008957.1_ORF_family_76493
OG0000884	NC_012971.2	24904	25135	+	NC_012971.2_ORF_family_10573	NZ_CP008957.1	25238	25469	+	NZ_CP008957.1_ORF_family_25386
OG0000885	NC_012971.2	24980	25115	+	NC_012971.2_ORF_family_21050	NZ_CP008957.1	25314	25449	+	NZ_CP008957.1_ORF_family_67
OG0000886	NC_012971.2	25267	25414	-	NC_012971.2_ORF_family_62843	NZ_CP008957.1	25601	25754	-	NZ_CP008957.1_ORF_family_50710
OG0000887	NC_012971.2	25347	25446	-	NC_012971.2_ORF_family_42148	NZ_CP008957.1	25681	25786	-	NZ_CP008957.1_ORF_family_63538
OG0000888	NC_012971.2	25539	25656	-	NC_012971.2_ORF_family_42147	NZ_CP008957.1	25879	25996	-	NZ_CP008957.1_ORF_family_63537
OG0000889	NC_012971.2	25741	25978	-	NC_012971.2_ORF_family_62842	NZ_CP008957.1	26081	26318	-	NZ_CP008957.1_ORF_family_50709
OG0000890	NC_012971.2	25781	25886	-	NC_012971.2_ORF_family_52438	NZ_CP008957.1	26121	26226	-	NZ_CP008957.1_ORF_family_76482
OG0000891	NC_012971.2	25800	25917	-	NC_012971.2_ORF_family_42146	NZ_CP008957.1	26140	26257	-	NZ_CP008957.1_ORF_family_63536
OG0000892	NC_012971.2	25895	26009	-	NC_012971.2_ORF_family_52437	NZ_CP008957.1	26235	26349	-	NZ_CP008957.1_ORF_family_76481
OG0000893	NC_012971.2	25968	26079	-	NC_012971.2_ORF_family_42145	NZ_CP008957.1	26308	26419	-	NZ_CP008957.1_ORF_family_63535
OG0000894	NC_012971.2	25987	26092	-	NC_012971.2_ORF_family_62841	NZ_CP008957.1	26327	26432	-	NZ_CP008957.1_ORF_family_50708
OG0000895	NC_012971.2	26088	26409	-	NC_012971.2_ORF_family_42144	NZ_CP008957.1	26428	26749	-	NZ_CP008957.1_ORF_family_63534
OG0000896	NC_012971.2	26149	26272	-	NC_012971.2_ORF_family_62840	NZ_CP008957.1	26489	26612	-	NZ_CP008957.1_ORF_family_50707
OG0000897	NC_012971.2	26258	26375	-	NC_012971.2_ORF_family_52436	NZ_CP008957.1	26598	26715	-	NZ_CP008957.1_ORF_family_76480
OG0000898	NC_012971.2	26470	26617	-	NC_012971.2_ORF_family_62839	NZ_CP008957.1	26810	26957	-	NZ_CP008957.1_ORF_family_50706
OG0000899	NC_012971.2	26477	27761	-	NC_012971.2_ORF_family_52435	NZ_CP008957.1	26817	28671	-	NZ_CP008957.1_ORF_family_76479
OG0000900	NC_012971.2	26691	26811	-	NC_012971.2_ORF_family_42143	NZ_CP008957.1	27031	27151	-	NZ_CP008957.1_ORF_family_63533
OG0000901	NC_012971.2	26719	26836	-	NC_012971.2_ORF_family_62838	NZ_CP008957.1	27059	27176	-	NZ_CP008957.1_ORF_family_50705
OG0000902	NC_012971.2	26869	26986	-	NC_012971.2_ORF_family_62837	NZ_CP008957.1	27209	27326	-	NZ_CP008957.1_ORF_family_50704
OG0000903	NC_012971.2	26976	27138	-	NC_012971.2_ORF_family_42142	NZ_CP008957.1	27316	27478	-	NZ_CP008957.1_ORF_family_63532
OG0000904	NC_012971.2	27115	27226	-	NC_012971.2_ORF_family_62836	NZ_CP008957.1	27455	27566	-	NZ_CP008957.1_ORF_family_50703
OG0000905	NC_012971.2	27562	27667	-	NC_012971.2_ORF_family_62835	NZ_CP008957.1	27902	28007	-	NZ_CP008957.1_ORF_family_50702
OG0000906	NC_012971.2	27739	27853	-	NC_012971.2_ORF_family_62834	NZ_CP008957.1	28079	28193	-	NZ_CP008957.1_ORF_family_50701
OG0000907	NC_012971.2	27859	28009	-	NC_012971.2_ORF_family_62833	NZ_CP008957.1	28199	28349	-	NZ_CP008957.1_ORF_family_50700
OG0000908	NC_012971.2	27966	28077	-	NC_012971.2_ORF_family_42140	NZ_CP008957.1	28291	28402	-	NZ_CP008957.1_ORF_family_63531
OG0000909	NC_012971.2	28272	28548	-	NC_012971.2_ORF_family_42139	NZ_CP008957.1	28612	28888	-	NZ_CP008957.1_ORF_family_63530
OG0000910	NC_012971.2	28352	29033	-	NC_012971.2_ORF_family_52431	NZ_CP008957.1	28692	29373	-	NZ_CP008957.1_ORF_family_76478
OG0000911	NC_012971.2	28414	28630	-	NC_012971.2_ORF_family_62832	NZ_CP008957.1	28754	28970	-	NZ_CP008957.1_ORF_family_50699
OG0000912	NC_012971.2	28653	28758	-	NC_012971.2_ORF_family_42138	NZ_CP008957.1	28993	29098	-	NZ_CP008957.1_ORF_family_63529
OG0000913	NC_012971.2	28789	28951	-	NC_012971.2_ORF_family_62831	NZ_CP008957.1	29129	29291	-	NZ_CP008957.1_ORF_family_50698
OG0000914	NC_012971.2	28926	29043	-	NC_012971.2_ORF_family_42137	NZ_CP008957.1	29266	29383	-	NZ_CP008957.1_ORF_family_63528
OG0000915	NC_012971.2	29036	29213	-	NC_012971.2_ORF_family_52430	NZ_CP008957.1	29376	29553	-	NZ_CP008957.1_ORF_family_76477
OG0000916	NC_012971.2	29118	29217	-	NC_012971.2_ORF_family_42136	NZ_CP008957.1	29458	29557	-	NZ_CP008957.1_ORF_family_63527
OG0000917	NC_012971.2	29305	29560	-	NC_012971.2_ORF_family_62829	NZ_CP008957.1	29645	29900	-	NZ_CP008957.1_ORF_family_50696
OG0000918	NC_012971.2	29436	29574	-	NC_012971.2_ORF_family_42135	NZ_CP008957.1	29776	29914	-	NZ_CP008957.1_ORF_family_63526
OG0000919	NC_012971.2	29563	29701	-	NC_012971.2_ORF_family_62828	NZ_CP008957.1	29903	30110	-	NZ_CP008957.1_ORF_family_50695
OG0000920	NC_012971.2	29945	30101	-	NC_012971.2_ORF_family_52428	NZ_CP008957.1	30248	30404	-	NZ_CP008957.1_ORF_family_50694
OG0000921	NC_012971.2	29976	30156	-	NC_012971.2_ORF_family_42133	NZ_CP008957.1	30279	30426	-	NZ_CP008957.1_ORF_family_76476
OG0000922	NC_012971.2	30119	30329	-	NC_012971.2_ORF_family_52427	NZ_CP008957.1	30422	30632	-	NZ_CP008957.1_ORF_family_50693
OG0000923	NC_012971.2	30133	30274	-	NC_012971.2_ORF_family_62826	NZ_CP008957.1	30436	30577	-	NZ_CP008957.1_ORF_family_63524
OG0000924	NC_012971.2	30578	30935	-	NC_012971.2_ORF_family_52426	NZ_CP008957.1	31010	31238	-	NZ_CP008957.1_ORF_family_50691
OG0000925	NC_012971.2	30956	31283	-	NC_012971.2_ORF_family_52425	NZ_CP008957.1	31259	31586	-	NZ_CP008957.1_ORF_family_50690
OG0000926	NC_012971.2	31370	31691	-	NC_012971.2_ORF_family_52424	NZ_CP008957.1	31673	31994	-	NZ_CP008957.1_ORF_family_50689
OG0000927	NC_012971.2	31497	31710	-	NC_012971.2_ORF_family_42131	NZ_CP008957.1	31800	32013	-	NZ_CP008957.1_ORF_family_76474
OG0000928	NC_012971.2	31627	31939	-	NC_012971.2_ORF_family_62824	NZ_CP008957.1	31930	32242	-	NZ_CP008957.1_ORF_family_63521
OG0000929	NC_012971.2	31763	31943	-	NC_012971.2_ORF_family_52423	NZ_CP008957.1	32066	32246	-	NZ_CP008957.1_ORF_family_50688
OG0000930	NC_012971.2	31973	32066	-	NC_012971.2_ORF_family_52422	NZ_CP008957.1	32285	32444	-	NZ_CP008957.1_ORF_family_50687
OG0000931	NC_012971.2	32153	32258	-	NC_012971.2_ORF_family_52421	NZ_CP008957.1	32456	32549	-	NZ_CP008957.1_ORF_family_50686
OG0000932	NC_012971.2	32510	32885	-	NC_012971.2_ORF_family_52420	NZ_CP008957.1	32813	33188	-	NZ_CP008957.1_ORF_family_50685
OG0000933	NC_012971.2	32574	32940	-	NC_012971.2_ORF_family_42129	NZ_CP008957.1	32877	33243	-	NZ_CP008957.1_ORF_family_76472
OG0000934	NC_012971.2	32908	33085	-	NC_012971.2_ORF_family_62821	NZ_CP008957.1	33211	33388	-	NZ_CP008957.1_ORF_family_63518
OG0000935	NC_012971.2	32946	33258	-	NC_012971.2_ORF_family_42128	NZ_CP008957.1	33249	33564	-	NZ_CP008957.1_ORF_family_76471
OG0000936	NC_012971.2	33017	33257	-	NC_012971.2_ORF_family_52419	NZ_CP008957.1	33320	33560	-	NZ_CP008957.1_ORF_family_50684
OG0000937	NC_012971.2	33824	34064	-	NC_012971.2_ORF_family_52416	NZ_CP008957.1	34127	34367	-	NZ_CP008957.1_ORF_family_50681
OG0000938	NC_012971.2	33915	34104	-	NC_012971.2_ORF_family_42127	NZ_CP008957.1	34218	34407	-	NZ_CP008957.1_ORF_family_76470
OG0000939	NC_012971.2	34021	34213	-	NC_012971.2_ORF_family_62819	NZ_CP008957.1	34324	34516	-	NZ_CP008957.1_ORF_family_63516
OG0000940	NC_012971.2	34116	34422	-	NC_012971.2_ORF_family_42126	NZ_CP008957.1	34419	34725	-	NZ_CP008957.1_ORF_family_76469
OG0000941	NC_012971.2	34151	34673	-	NC_012971.2_ORF_family_52415	NZ_CP008957.1	34454	34976	-	NZ_CP008957.1_ORF_family_50680
OG0000942	NC_012971.2	34309	34441	-	NC_012971.2_ORF_family_62818	NZ_CP008957.1	34612	34744	-	NZ_CP008957.1_ORF_family_63515
OG0000943	NC_012971.2	34588	34741	-	NC_012971.2_ORF_family_62817	NZ_CP008957.1	34891	35044	-	NZ_CP008957.1_ORF_family_63514
OG0000944	NC_012971.2	34730	34829	-	NC_012971.2_ORF_family_52414	NZ_CP008957.1	35033	35132	-	NZ_CP008957.1_ORF_family_50679
OG0000945	NC_012971.2	35199	35430	-	NC_012971.2_ORF_family_42125	NZ_CP008957.1	35502	35733	-	NZ_CP008957.1_ORF_family_76468
OG0000946	NC_012971.2	35228	35336	-	NC_012971.2_ORF_family_52413	NZ_CP008957.1	35528	35639	-	NZ_CP008957.1_ORF_family_50678
OG0000947	NC_012971.2	35433	35664	-	NC_012971.2_ORF_family_42124	NZ_CP008957.1	35736	35967	-	NZ_CP008957.1_ORF_family_76467
OG0000948	NC_012971.2	35670	35844	-	NC_012971.2_ORF_family_42123	NZ_CP008957.1	35973	36147	-	NZ_CP008957.1_ORF_family_76466
OG0000949	NC_012971.2	35996	36188	-	NC_012971.2_ORF_family_52412	NZ_CP008957.1	36299	36491	-	NZ_CP008957.1_ORF_family_50677
OG0000950	NC_012971.2	36015	36432	-	NC_012971.2_ORF_family_42122	NZ_CP008957.1	36318	36729	-	NZ_CP008957.1_ORF_family_76465
OG0000951	NC_012971.2	36148	37252	-	NC_012971.2_ORF_family_62815	NZ_CP008957.1	36451	37555	-	NZ_CP008957.1_ORF_family_63512
OG0000952	NC_012971.2	36329	36491	-	NC_012971.2_ORF_family_52411	NZ_CP008957.1	36632	36794	-	NZ_CP008957.1_ORF_family_50676
OG0000953	NC_012971.2	36819	37011	-	NC_012971.2_ORF_family_42121	NZ_CP008957.1	37122	37314	-	NZ_CP008957.1_ORF_family_76464
OG0000954	NC_012971.2	37220	37346	-	NC_012971.2_ORF_family_52410	NZ_CP008957.1	37523	37649	-	NZ_CP008957.1_ORF_family_50675
OG0000955	NC_012971.2	37288	37582	-	NC_012971.2_ORF_family_62814	NZ_CP008957.1	37591	37885	-	NZ_CP008957.1_ORF_family_63511
OG0000956	NC_012971.2	37398	37539	-	NC_012971.2_ORF_family_42120	NZ_CP008957.1	37701	37842	-	NZ_CP008957.1_ORF_family_76462
OG0000957	NC_012971.2	37412	37505	-	NC_012971.2_ORF_family_52409	NZ_CP008957.1	37715	37808	-	NZ_CP008957.1_ORF_family_50674
OG0000958	NC_012971.2	37548	37890	-	NC_012971.2_ORF_family_42119	NZ_CP008957.1	37851	38193	-	NZ_CP008957.1_ORF_family_76461
OG0000959	NC_012971.2	37606	37918	-	NC_012971.2_ORF_family_62813	NZ_CP008957.1	37909	38221	-	NZ_CP008957.1_ORF_family_63510
OG0000960	NC_012971.2	37637	37775	-	NC_012971.2_ORF_family_52408	NZ_CP008957.1	37940	38078	-	NZ_CP008957.1_ORF_family_50673
OG0000961	NC_012971.2	37939	38101	-	NC_012971.2_ORF_family_62812	NZ_CP008957.1	38242	38404	-	NZ_CP008957.1_ORF_family_63509
OG0000962	NC_012971.2	38004	38106	-	NC_012971.2_ORF_family_42118	NZ_CP008957.1	38307	38409	-	NZ_CP008957.1_ORF_family_76460
OG0000963	NC_012971.2	38407	38647	-	NC_012971.2_ORF_family_62811	NZ_CP008957.1	38709	38949	-	NZ_CP008957.1_ORF_family_76459
OG0000964	NC_012971.2	38628	38757	-	NC_012971.2_ORF_family_42116	NZ_CP008957.1	38930	39059	-	NZ_CP008957.1_ORF_family_50671
OG0000965	NC_012971.2	38998	39136	+	NC_012971.2_ORF_family_10600	NZ_CP008957.1	39252	39348	+	NZ_CP008957.1_ORF_family_88
OG0000966	NC_012971.2	39096	39369	+	NC_012971.2_ORF_family_73	NZ_CP008957.1	39413	39581	+	NZ_CP008957.1_ORF_family_25417
OG0000967	NC_012971.2	39173	39443	+	NC_012971.2_ORF_family_21069	NZ_CP008957.1	39385	39655	+	NZ_CP008957.1_ORF_family_12773
OG0000968	NC_012971.2	39280	39379	+	NC_012971.2_ORF_family_10601	NZ_CP008957.1	39492	39591	+	NZ_CP008957.1_ORF_family_89
OG0000969	NC_012971.2	39592	40099	+	NC_012971.2_ORF_family_10602	NZ_CP008957.1	39804	40311	+	NZ_CP008957.1_ORF_family_90
OG0000970	NC_012971.2	39728	40049	+	NC_012971.2_ORF_family_21070	NZ_CP008957.1	40012	40261	+	NZ_CP008957.1_ORF_family_12774
OG0000971	NC_012971.2	40098	40203	+	NC_012971.2_ORF_family_74	NZ_CP008957.1	40310	40415	+	NZ_CP008957.1_ORF_family_25419
OG0000972	NC_012971.2	40474	41176	+	NC_012971.2_ORF_family_10603	NZ_CP008957.1	40686	41388	+	NZ_CP008957.1_ORF_family_91
OG0000973	NC_012971.2	40556	40682	+	NC_012971.2_ORF_family_21072	NZ_CP008957.1	40768	40894	+	NZ_CP008957.1_ORF_family_12776
OG0000974	NC_012971.2	40682	40778	+	NC_012971.2_ORF_family_21073	NZ_CP008957.1	40894	40990	+	NZ_CP008957.1_ORF_family_12777
OG0000975	NC_012971.2	40850	40952	+	NC_012971.2_ORF_family_21074	NZ_CP008957.1	41062	41164	+	NZ_CP008957.1_ORF_family_12778
OG0000976	NC_012971.2	40929	41037	+	NC_012971.2_ORF_family_76	NZ_CP008957.1	41141	41249	+	NZ_CP008957.1_ORF_family_25421
OG0000977	NC_012971.2	41138	41348	+	NC_012971.2_ORF_family_21075	NZ_CP008957.1	41350	41560	+	NZ_CP008957.1_ORF_family_12779
OG0000978	NC_012971.2	41182	41512	+	NC_012971.2_ORF_family_10604	NZ_CP008957.1	41394	41724	+	NZ_CP008957.1_ORF_family_92
OG0000979	NC_012971.2	41274	41442	+	NC_012971.2_ORF_family_77	NZ_CP008957.1	41486	41654	+	NZ_CP008957.1_ORF_family_25422
OG0000980	NC_012971.2	41521	41731	+	NC_012971.2_ORF_family_10605	NZ_CP008957.1	41733	41943	+	NZ_CP008957.1_ORF_family_93
OG0000981	NC_012971.2	41672	41858	+	NC_012971.2_ORF_family_21076	NZ_CP008957.1	41884	42070	+	NZ_CP008957.1_ORF_family_12780
OG0000982	NC_012971.2	41899	41995	+	NC_012971.2_ORF_family_10606	NZ_CP008957.1	42111	42207	+	NZ_CP008957.1_ORF_family_94
OG0000983	NC_012971.2	43445	43541	+	NC_012971.2_ORF_family_21080	NZ_CP008957.1	43658	43754	+	NZ_CP008957.1_ORF_family_25429
OG0000984	NC_012971.2	43446	43713	+	NC_012971.2_ORF_family_83	NZ_CP008957.1	43659	43926	+	NZ_CP008957.1_ORF_family_98
OG0000985	NC_012971.2	43477	43744	+	NC_012971.2_ORF_family_10611	NZ_CP008957.1	43690	43957	+	NZ_CP008957.1_ORF_family_12784
OG0000986	NC_012971.2	43725	44217	+	NC_012971.2_ORF_family_84	NZ_CP008957.1	43938	44430	+	NZ_CP008957.1_ORF_family_99
OG0000987	NC_012971.2	43837	44044	+	NC_012971.2_ORF_family_10612	NZ_CP008957.1	44050	44257	+	NZ_CP008957.1_ORF_family_12785
OG0000988	NC_012971.2	44209	44329	+	NC_012971.2_ORF_family_10613	NZ_CP008957.1	44422	44542	+	NZ_CP008957.1_ORF_family_12786
OG0000989	NC_012971.2	44226	44568	+	NC_012971.2_ORF_family_85	NZ_CP008957.1	44439	44781	+	NZ_CP008957.1_ORF_family_100
OG0000990	NC_012971.2	44356	44470	+	NC_012971.2_ORF_family_10614	NZ_CP008957.1	44569	44683	+	NZ_CP008957.1_ORF_family_12787
OG0000991	NC_012971.2	44613	44769	+	NC_012971.2_ORF_family_86	NZ_CP008957.1	44826	44982	+	NZ_CP008957.1_ORF_family_101
OG0000992	NC_012971.2	44710	44845	+	NC_012971.2_ORF_family_10616	NZ_CP008957.1	44923	45058	+	NZ_CP008957.1_ORF_family_12789
OG0000993	NC_012971.2	44765	44858	+	NC_012971.2_ORF_family_21081	NZ_CP008957.1	44978	45071	+	NZ_CP008957.1_ORF_family_25430
OG0000994	NC_012971.2	44869	45148	+	NC_012971.2_ORF_family_10617	NZ_CP008957.1	45082	45361	+	NZ_CP008957.1_ORF_family_12790
OG0000995	NC_012971.2	45050	45203	+	NC_012971.2_ORF_family_21082	NZ_CP008957.1	45266	45416	+	NZ_CP008957.1_ORF_family_25431
OG0000996	NC_012971.2	45135	45666	+	NC_012971.2_ORF_family_88	NZ_CP008957.1	45018	45879	+	NZ_CP008957.1_ORF_family_102
OG0000997	NC_012971.2	45349	45541	+	NC_012971.2_ORF_family_10618	NZ_CP008957.1	45562	45754	+	NZ_CP008957.1_ORF_family_12791
OG0000998	NC_012971.2	45464	45557	+	NC_012971.2_ORF_family_21083	NZ_CP008957.1	45677	45770	+	NZ_CP008957.1_ORF_family_25432
OG0000999	NC_012971.2	45544	45652	+	NC_012971.2_ORF_family_10619	NZ_CP008957.1	45757	45865	+	NZ_CP008957.1_ORF_family_12792
OG0001000	NC_012971.2	45602	45848	+	NC_012971.2_ORF_family_21084	NZ_CP008957.1	45875	46061	+	NZ_CP008957.1_ORF_family_25433
OG0001001	NC_012971.2	45790	45991	+	NC_012971.2_ORF_family_10620	NZ_CP008957.1	46003	46204	+	NZ_CP008957.1_ORF_family_12793
OG0001002	NC_012971.2	45869	45986	+	NC_012971.2_ORF_family_21085	NZ_CP008957.1	46082	46199	+	NZ_CP008957.1_ORF_family_25434
OG0001003	NC_012971.2	45903	46071	+	NC_012971.2_ORF_family_89	NZ_CP008957.1	46116	46284	+	NZ_CP008957.1_ORF_family_103
OG0001004	NC_012971.2	46615	46945	-	NC_012971.2_ORF_family_62794	NZ_CP008957.1	46833	47163	-	NZ_CP008957.1_ORF_family_76447
OG0001005	NC_012971.2	46719	46932	-	NC_012971.2_ORF_family_42100	NZ_CP008957.1	46937	47150	-	NZ_CP008957.1_ORF_family_50654
OG0001006	NC_012971.2	46826	47093	-	NC_012971.2_ORF_family_52388	NZ_CP008957.1	47044	47311	-	NZ_CP008957.1_ORF_family_63489
OG0001007	NC_012971.2	46972	47230	-	NC_012971.2_ORF_family_62793	NZ_CP008957.1	47190	47448	-	NZ_CP008957.1_ORF_family_76446
OG0001008	NC_012971.2	47105	47228	-	NC_012971.2_ORF_family_52387	NZ_CP008957.1	47323	47446	-	NZ_CP008957.1_ORF_family_63488
OG0001009	NC_012971.2	47235	47340	-	NC_012971.2_ORF_family_42099	NZ_CP008957.1	47453	47558	-	NZ_CP008957.1_ORF_family_50653
OG0001010	NC_012971.2	47255	47351	-	NC_012971.2_ORF_family_52386	NZ_CP008957.1	47473	47569	-	NZ_CP008957.1_ORF_family_63487
OG0001011	NC_012971.2	47662	47851	-	NC_012971.2_ORF_family_62791	NZ_CP008957.1	47880	48069	-	NZ_CP008957.1_ORF_family_76444
OG0001012	NC_012971.2	47847	48096	-	NC_012971.2_ORF_family_42098	NZ_CP008957.1	48065	48314	-	NZ_CP008957.1_ORF_family_50652
OG0001013	NC_012971.2	47860	48262	-	NC_012971.2_ORF_family_62790	NZ_CP008957.1	48078	48480	-	NZ_CP008957.1_ORF_family_76443
OG0001014	NC_012971.2	47978	48092	-	NC_012971.2_ORF_family_52385	NZ_CP008957.1	48196	48310	-	NZ_CP008957.1_ORF_family_63486
OG0001015	NC_012971.2	48108	48246	-	NC_012971.2_ORF_family_42097	NZ_CP008957.1	48326	48464	-	NZ_CP008957.1_ORF_family_50651
OG0001016	NC_012971.2	48468	48597	-	NC_012971.2_ORF_family_42095	NZ_CP008957.1	48686	48815	-	NZ_CP008957.1_ORF_family_50649
OG0001017	NC_012971.2	48524	48638	-	NC_012971.2_ORF_family_52383	NZ_CP008957.1	48742	48856	-	NZ_CP008957.1_ORF_family_63484
OG0001018	NC_012971.2	48624	48747	-	NC_012971.2_ORF_family_42094	NZ_CP008957.1	48842	48965	-	NZ_CP008957.1_ORF_family_50648
OG0001019	NC_012971.2	48680	48962	-	NC_012971.2_ORF_family_52382	NZ_CP008957.1	48898	49180	-	NZ_CP008957.1_ORF_family_63483
OG0001020	NC_012971.2	48747	48915	-	NC_012971.2_ORF_family_42093	NZ_CP008957.1	48965	49133	-	NZ_CP008957.1_ORF_family_50647
OG0001021	NC_012971.2	48751	48895	-	NC_012971.2_ORF_family_62789	NZ_CP008957.1	48969	49113	-	NZ_CP008957.1_ORF_family_76442
OG0001022	NC_012971.2	48958	49123	-	NC_012971.2_ORF_family_62788	NZ_CP008957.1	49176	49341	-	NZ_CP008957.1_ORF_family_76441
OG0001023	NC_012971.2	49017	49329	-	NC_012971.2_ORF_family_42092	NZ_CP008957.1	49235	49547	-	NZ_CP008957.1_ORF_family_50646
OG0001024	NC_012971.2	49208	49397	-	NC_012971.2_ORF_family_52381	NZ_CP008957.1	49426	49615	-	NZ_CP008957.1_ORF_family_63482
OG0001025	NC_012971.2	49371	49467	-	NC_012971.2_ORF_family_42091	NZ_CP008957.1	49589	49685	-	NZ_CP008957.1_ORF_family_50645
OG0001026	NC_012971.2	49393	49495	-	NC_012971.2_ORF_family_62787	NZ_CP008957.1	49611	49713	-	NZ_CP008957.1_ORF_family_76440
OG0001027	NC_012971.2	49470	49623	-	NC_012971.2_ORF_family_42090	NZ_CP008957.1	49688	49853	-	NZ_CP008957.1_ORF_family_50644
OG0001028	NC_012971.2	49508	49640	-	NC_012971.2_ORF_family_52380	NZ_CP008957.1	49726	49858	-	NZ_CP008957.1_ORF_family_63481
OG0001029	NC_012971.2	49704	49905	-	NC_012971.2_ORF_family_42089	NZ_CP008957.1	49922	50123	-	NZ_CP008957.1_ORF_family_50643
OG0001030	NC_012971.2	50042	50213	-	NC_012971.2_ORF_family_52379	NZ_CP008957.1	50261	50432	-	NZ_CP008957.1_ORF_family_50642
OG0001031	NC_012971.2	50094	50211	-	NC_012971.2_ORF_family_42088	NZ_CP008957.1	50313	50430	-	NZ_CP008957.1_ORF_family_76438
OG0001032	NC_012971.2	50143	50269	-	NC_012971.2_ORF_family_62784	NZ_CP008957.1	50362	50488	-	NZ_CP008957.1_ORF_family_63480
OG0001033	NC_012971.2	50223	50361	-	NC_012971.2_ORF_family_42087	NZ_CP008957.1	50442	50580	-	NZ_CP008957.1_ORF_family_76437
OG0001034	NC_012971.2	50386	50503	-	NC_012971.2_ORF_family_62783	NZ_CP008957.1	50530	50722	-	NZ_CP008957.1_ORF_family_63479
OG0001035	NC_012971.2	50438	50603	-	NC_012971.2_ORF_family_52378	NZ_CP008957.1	50657	50822	-	NZ_CP008957.1_ORF_family_50641
OG0001036	NC_012971.2	50496	50787	-	NC_012971.2_ORF_family_42086	NZ_CP008957.1	50715	51006	-	NZ_CP008957.1_ORF_family_76436
OG0001037	NC_012971.2	50602	50806	-	NC_012971.2_ORF_family_62782	NZ_CP008957.1	50821	51025	-	NZ_CP008957.1_ORF_family_63478
OG0001038	NC_012971.2	50711	50825	-	NC_012971.2_ORF_family_52377	NZ_CP008957.1	50930	51068	-	NZ_CP008957.1_ORF_family_50640
OG0001039	NC_012971.2	50787	51018	-	NC_012971.2_ORF_family_42085	NZ_CP008957.1	51006	51237	-	NZ_CP008957.1_ORF_family_76435
OG0001040	NC_012971.2	50908	51100	-	NC_012971.2_ORF_family_62781	NZ_CP008957.1	51127	51319	-	NZ_CP008957.1_ORF_family_63477
OG0001041	NC_012971.2	51072	51186	-	NC_012971.2_ORF_family_42084	NZ_CP008957.1	51291	51405	-	NZ_CP008957.1_ORF_family_76434
OG0001042	NC_012971.2	51189	51327	-	NC_012971.2_ORF_family_42083	NZ_CP008957.1	51408	51546	-	NZ_CP008957.1_ORF_family_76433
OG0001043	NC_012971.2	51554	51674	-	NC_012971.2_ORF_family_52375	NZ_CP008957.1	51773	51893	-	NZ_CP008957.1_ORF_family_50638
OG0001044	NC_012971.2	51661	51865	-	NC_012971.2_ORF_family_62780	NZ_CP008957.1	51880	52084	-	NZ_CP008957.1_ORF_family_63476
OG0001045	NC_012971.2	51707	51839	-	NC_012971.2_ORF_family_52374	NZ_CP008957.1	51926	52058	-	NZ_CP008957.1_ORF_family_50637
OG0001046	NC_012971.2	51822	51966	-	NC_012971.2_ORF_family_42081	NZ_CP008957.1	52041	52185	-	NZ_CP008957.1_ORF_family_76431
OG0001047	NC_012971.2	52062	52497	-	NC_012971.2_ORF_family_42080	NZ_CP008957.1	52281	52716	-	NZ_CP008957.1_ORF_family_76430
OG0001048	NC_012971.2	52169	52313	-	NC_012971.2_ORF_family_52373	NZ_CP008957.1	52388	52532	-	NZ_CP008957.1_ORF_family_50636
OG0001049	NC_012971.2	52282	52432	-	NC_012971.2_ORF_family_62778	NZ_CP008957.1	52501	52651	-	NZ_CP008957.1_ORF_family_63474
OG0001050	NC_012971.2	52340	52553	-	NC_012971.2_ORF_family_52372	NZ_CP008957.1	52559	52724	-	NZ_CP008957.1_ORF_family_50635
OG0001051	NC_012971.2	52563	52692	-	NC_012971.2_ORF_family_42079	NZ_CP008957.1	52782	52911	-	NZ_CP008957.1_ORF_family_76429
OG0001052	NC_012971.2	52619	52766	-	NC_012971.2_ORF_family_52371	NZ_CP008957.1	52838	52952	-	NZ_CP008957.1_ORF_family_50634
OG0001053	NC_012971.2	52633	52936	-	NC_012971.2_ORF_family_62777	NZ_CP008957.1	52852	53155	-	NZ_CP008957.1_ORF_family_63473
OG0001054	NC_012971.2	52737	53238	-	NC_012971.2_ORF_family_42078	NZ_CP008957.1	52956	53457	-	NZ_CP008957.1_ORF_family_76428
OG0001055	NC_012971.2	52880	53075	-	NC_012971.2_ORF_family_52370	NZ_CP008957.1	53099	53294	-	NZ_CP008957.1_ORF_family_50633
OG0001056	NC_012971.2	52957	53200	-	NC_012971.2_ORF_family_62776	NZ_CP008957.1	53176	53419	-	NZ_CP008957.1_ORF_family_63472
OG0001057	NC_012971.2	53201	53336	-	NC_012971.2_ORF_family_52369	NZ_CP008957.1	53420	53555	-	NZ_CP008957.1_ORF_family_50632
OG0001058	NC_012971.2	53212	53326	-	NC_012971.2_ORF_family_62775	NZ_CP008957.1	53431	53545	-	NZ_CP008957.1_ORF_family_63471
OG0001059	NC_012971.2	53301	53445	-	NC_012971.2_ORF_family_42077	NZ_CP008957.1	53520	53664	-	NZ_CP008957.1_ORF_family_76427
OG0001060	NC_012971.2	53326	53488	-	NC_012971.2_ORF_family_62774	NZ_CP008957.1	53545	53707	-	NZ_CP008957.1_ORF_family_63470
OG0001061	NC_012971.2	53484	53619	-	NC_012971.2_ORF_family_42076	NZ_CP008957.1	53703	53838	-	NZ_CP008957.1_ORF_family_76426
OG0001062	NC_012971.2	53560	53680	-	NC_012971.2_ORF_family_62773	NZ_CP008957.1	53779	53899	-	NZ_CP008957.1_ORF_family_63469
OG0001063	NC_012971.2	53711	53822	-	NC_012971.2_ORF_family_52367	NZ_CP008957.1	53930	54041	-	NZ_CP008957.1_ORF_family_50631
OG0001064	NC_012971.2	54162	54471	-	NC_012971.2_ORF_family_42075	NZ_CP008957.1	54342	54690	-	NZ_CP008957.1_ORF_family_76425
OG0001065	NC_012971.2	54289	54427	-	NC_012971.2_ORF_family_62772	NZ_CP008957.1	54508	54646	-	NZ_CP008957.1_ORF_family_63468
OG0001066	NC_012971.2	54661	54880	+	NC_012971.2_ORF_family_10634	NZ_CP008957.1	55510	55660	+	NZ_CP008957.1_ORF_family_12808
OG0001067	NC_012971.2	54686	54929	+	NC_012971.2_ORF_family_21104	NZ_CP008957.1	55466	55709	+	NZ_CP008957.1_ORF_family_25452
OG0001068	NC_012971.2	54750	54849	+	NC_012971.2_ORF_family_107	NZ_CP008957.1	55530	55629	+	NZ_CP008957.1_ORF_family_124
OG0001069	NC_012971.2	54870	54978	+	NC_012971.2_ORF_family_108	NZ_CP008957.1	55650	55758	+	NZ_CP008957.1_ORF_family_125
OG0001070	NC_012971.2	55020	55224	+	NC_012971.2_ORF_family_109	NZ_CP008957.1	55800	56004	+	NZ_CP008957.1_ORF_family_126
OG0001071	NC_012971.2	55034	55256	+	NC_012971.2_ORF_family_21105	NZ_CP008957.1	55715	56036	+	NZ_CP008957.1_ORF_family_25453
OG0001072	NC_012971.2	55198	55345	+	NC_012971.2_ORF_family_10635	NZ_CP008957.1	55978	56125	+	NZ_CP008957.1_ORF_family_12809
OG0001073	NC_012971.2	55427	55742	+	NC_012971.2_ORF_family_21106	NZ_CP008957.1	56207	56522	+	NZ_CP008957.1_ORF_family_25454
OG0001074	NC_012971.2	55518	55659	+	NC_012971.2_ORF_family_110	NZ_CP008957.1	56298	56439	+	NZ_CP008957.1_ORF_family_127
OG0001075	NC_012971.2	55675	55798	+	NC_012971.2_ORF_family_10636	NZ_CP008957.1	56455	56578	+	NZ_CP008957.1_ORF_family_12810
OG0001076	NC_012971.2	55813	55915	+	NC_012971.2_ORF_family_10637	NZ_CP008957.1	56593	56695	+	NZ_CP008957.1_ORF_family_12811
OG0001077	NC_012971.2	55847	56024	+	NC_012971.2_ORF_family_21107	NZ_CP008957.1	56627	56804	+	NZ_CP008957.1_ORF_family_25455
OG0001078	NC_012971.2	55966	56092	+	NC_012971.2_ORF_family_10638	NZ_CP008957.1	56746	56872	+	NZ_CP008957.1_ORF_family_12812
OG0001079	NC_012971.2	56138	56243	+	NC_012971.2_ORF_family_21108	NZ_CP008957.1	56918	57023	+	NZ_CP008957.1_ORF_family_25456
OG0001080	NC_012971.2	56155	56386	+	NC_012971.2_ORF_family_10639	NZ_CP008957.1	56935	57166	+	NZ_CP008957.1_ORF_family_12813
OG0001081	NC_012971.2	56366	56561	+	NC_012971.2_ORF_family_21109	NZ_CP008957.1	57146	57341	+	NZ_CP008957.1_ORF_family_25457
OG0001082	NC_012971.2	56392	56599	+	NC_012971.2_ORF_family_10640	NZ_CP008957.1	57172	57379	+	NZ_CP008957.1_ORF_family_12814
OG0001083	NC_012971.2	56625	56733	+	NC_012971.2_ORF_family_112	NZ_CP008957.1	57405	57513	+	NZ_CP008957.1_ORF_family_129
OG0001084	NC_012971.2	56629	56812	+	NC_012971.2_ORF_family_10641	NZ_CP008957.1	57409	57592	+	NZ_CP008957.1_ORF_family_12815
OG0001085	NC_012971.2	56789	56894	+	NC_012971.2_ORF_family_21110	NZ_CP008957.1	57569	57674	+	NZ_CP008957.1_ORF_family_25458
OG0001086	NC_012971.2	56808	57114	+	NC_012971.2_ORF_family_113	NZ_CP008957.1	57588	57894	+	NZ_CP008957.1_ORF_family_130
OG0001087	NC_012971.2	57052	57208	+	NC_012971.2_ORF_family_10642	NZ_CP008957.1	57832	57988	+	NZ_CP008957.1_ORF_family_12816
OG0001088	NC_012971.2	57092	57215	+	NC_012971.2_ORF_family_21111	NZ_CP008957.1	57872	57995	+	NZ_CP008957.1_ORF_family_25459
OG0001089	NC_012971.2	57114	57348	+	NC_012971.2_ORF_family_114	NZ_CP008957.1	57894	58128	+	NZ_CP008957.1_ORF_family_131
OG0001090	NC_012971.2	57220	57328	+	NC_012971.2_ORF_family_10643	NZ_CP008957.1	58000	58108	+	NZ_CP008957.1_ORF_family_12817
OG0001091	NC_012971.2	57408	57552	+	NC_012971.2_ORF_family_115	NZ_CP008957.1	58188	58332	+	NZ_CP008957.1_ORF_family_132
OG0001092	NC_012971.2	57639	57792	+	NC_012971.2_ORF_family_116	NZ_CP008957.1	58419	58572	+	NZ_CP008957.1_ORF_family_133
OG0001093	NC_012971.2	57647	57770	+	NC_012971.2_ORF_family_21112	NZ_CP008957.1	58427	58550	+	NZ_CP008957.1_ORF_family_25460
OG0001094	NC_012971.2	57664	57868	+	NC_012971.2_ORF_family_10645	NZ_CP008957.1	58444	58648	+	NZ_CP008957.1_ORF_family_12820
OG0001095	NC_012971.2	57788	58160	+	NC_012971.2_ORF_family_21113	NZ_CP008957.1	58568	58940	+	NZ_CP008957.1_ORF_family_25461
OG0001096	NC_012971.2	57813	57912	+	NC_012971.2_ORF_family_117	NZ_CP008957.1	58593	58692	+	NZ_CP008957.1_ORF_family_134
OG0001097	NC_012971.2	58059	58191	+	NC_012971.2_ORF_family_118	NZ_CP008957.1	58839	58971	+	NZ_CP008957.1_ORF_family_135
OG0001098	NC_012971.2	58159	58450	+	NC_012971.2_ORF_family_10646	NZ_CP008957.1	58939	59230	+	NZ_CP008957.1_ORF_family_12821
OG0001099	NC_012971.2	58163	58766	+	NC_012971.2_ORF_family_21114	NZ_CP008957.1	58943	59546	+	NZ_CP008957.1_ORF_family_25462
OG0001100	NC_012971.2	58356	58518	+	NC_012971.2_ORF_family_119	NZ_CP008957.1	59136	59298	+	NZ_CP008957.1_ORF_family_136
OG0001101	NC_012971.2	58962	59157	+	NC_012971.2_ORF_family_121	NZ_CP008957.1	59742	59937	+	NZ_CP008957.1_ORF_family_138
OG0001102	NC_012971.2	59014	59113	+	NC_012971.2_ORF_family_10648	NZ_CP008957.1	59794	59893	+	NZ_CP008957.1_ORF_family_12823
OG0001103	NC_012971.2	59051	59162	+	NC_012971.2_ORF_family_21116	NZ_CP008957.1	59831	59942	+	NZ_CP008957.1_ORF_family_25464
OG0001104	NC_012971.2	59169	59493	+	NC_012971.2_ORF_family_122	NZ_CP008957.1	59949	60273	+	NZ_CP008957.1_ORF_family_139
OG0001105	NC_012971.2	59318	59552	+	NC_012971.2_ORF_family_21117	NZ_CP008957.1	60098	60332	+	NZ_CP008957.1_ORF_family_25465
OG0001106	NC_012971.2	59508	60126	+	NC_012971.2_ORF_family_123	NZ_CP008957.1	60288	60906	+	NZ_CP008957.1_ORF_family_140
OG0001107	NC_012971.2	59575	59671	+	NC_012971.2_ORF_family_10649	NZ_CP008957.1	60355	60451	+	NZ_CP008957.1_ORF_family_12824
OG0001108	NC_012971.2	59702	59852	+	NC_012971.2_ORF_family_21118	NZ_CP008957.1	60482	60632	+	NZ_CP008957.1_ORF_family_25466
OG0001109	NC_012971.2	59809	59932	+	NC_012971.2_ORF_family_10650	NZ_CP008957.1	60589	60712	+	NZ_CP008957.1_ORF_family_12825
OG0001110	NC_012971.2	60198	60372	+	NC_012971.2_ORF_family_124	NZ_CP008957.1	60978	61152	+	NZ_CP008957.1_ORF_family_141
OG0001111	NC_012971.2	60368	60497	+	NC_012971.2_ORF_family_21119	NZ_CP008957.1	61148	61277	+	NZ_CP008957.1_ORF_family_25467
OG0001112	NC_012971.2	60432	61158	+	NC_012971.2_ORF_family_125	NZ_CP008957.1	61212	61938	+	NZ_CP008957.1_ORF_family_142
OG0001113	NC_012971.2	60545	60698	+	NC_012971.2_ORF_family_21120	NZ_CP008957.1	61325	61478	+	NZ_CP008957.1_ORF_family_25468
OG0001114	NC_012971.2	61578	61761	-	NC_012971.2_ORF_family_42065	NZ_CP008957.1	62358	62541	-	NZ_CP008957.1_ORF_family_76412
OG0001115	NC_012971.2	61640	61751	-	NC_012971.2_ORF_family_52346	NZ_CP008957.1	62420	62531	-	NZ_CP008957.1_ORF_family_50610
OG0001116	NC_012971.2	61751	61856	-	NC_012971.2_ORF_family_52345	NZ_CP008957.1	62531	62636	-	NZ_CP008957.1_ORF_family_50609
OG0001117	NC_012971.2	61773	61995	-	NC_012971.2_ORF_family_42064	NZ_CP008957.1	62553	62775	-	NZ_CP008957.1_ORF_family_76411
OG0001118	NC_012971.2	62025	62163	-	NC_012971.2_ORF_family_42063	NZ_CP008957.1	62805	62943	-	NZ_CP008957.1_ORF_family_76410
OG0001119	NC_012971.2	62039	62360	-	NC_012971.2_ORF_family_52344	NZ_CP008957.1	62819	63140	-	NZ_CP008957.1_ORF_family_50608
OG0001120	NC_012971.2	62113	62224	-	NC_012971.2_ORF_family_62759	NZ_CP008957.1	62893	63004	-	NZ_CP008957.1_ORF_family_63452
OG0001121	NC_012971.2	62230	62329	-	NC_012971.2_ORF_family_62758	NZ_CP008957.1	63010	63109	-	NZ_CP008957.1_ORF_family_63451
OG0001122	NC_012971.2	62519	62612	+	NC_012971.2_ORF_family_21123	NZ_CP008957.1	64647	64740	+	NZ_CP008957.1_ORF_family_155
OG0001123	NC_012971.2	62559	62682	+	NC_012971.2_ORF_family_132	NZ_CP008957.1	64687	64810	+	NZ_CP008957.1_ORF_family_12828
OG0001124	NC_012971.2	62700	62955	+	NC_012971.2_ORF_family_133	NZ_CP008957.1	64828	65083	+	NZ_CP008957.1_ORF_family_12829
OG0001125	NC_012971.2	62710	62905	+	NC_012971.2_ORF_family_10652	NZ_CP008957.1	64838	65033	+	NZ_CP008957.1_ORF_family_25474
OG0001126	NC_012971.2	62804	62993	+	NC_012971.2_ORF_family_21124	NZ_CP008957.1	64932	65121	+	NZ_CP008957.1_ORF_family_156
OG0001127	NC_012971.2	62976	63075	+	NC_012971.2_ORF_family_134	NZ_CP008957.1	65104	65203	+	NZ_CP008957.1_ORF_family_12830
OG0001128	NC_012971.2	63002	63098	+	NC_012971.2_ORF_family_21125	NZ_CP008957.1	65130	65226	+	NZ_CP008957.1_ORF_family_157
OG0001129	NC_012971.2	63165	63660	+	NC_012971.2_ORF_family_135	NZ_CP008957.1	65293	65788	+	NZ_CP008957.1_ORF_family_12831
OG0001130	NC_012971.2	63209	63413	+	NC_012971.2_ORF_family_21126	NZ_CP008957.1	65337	65541	+	NZ_CP008957.1_ORF_family_158
OG0001131	NC_012971.2	63244	63406	+	NC_012971.2_ORF_family_10654	NZ_CP008957.1	65372	65534	+	NZ_CP008957.1_ORF_family_25476
OG0001132	NC_012971.2	63517	63613	+	NC_012971.2_ORF_family_10655	NZ_CP008957.1	65645	65741	+	NZ_CP008957.1_ORF_family_25477
OG0001133	NC_012971.2	63613	63838	+	NC_012971.2_ORF_family_10656	NZ_CP008957.1	65741	65966	+	NZ_CP008957.1_ORF_family_25478
OG0001134	NC_012971.2	63684	64104	+	NC_012971.2_ORF_family_136	NZ_CP008957.1	65812	66232	+	NZ_CP008957.1_ORF_family_12832
OG0001135	NC_012971.2	63883	64096	+	NC_012971.2_ORF_family_10657	NZ_CP008957.1	66011	66224	+	NZ_CP008957.1_ORF_family_25479
OG0001136	NC_012971.2	63959	64070	+	NC_012971.2_ORF_family_21127	NZ_CP008957.1	66087	66198	+	NZ_CP008957.1_ORF_family_159
OG0001137	NC_012971.2	64110	64305	+	NC_012971.2_ORF_family_137	NZ_CP008957.1	66238	66433	+	NZ_CP008957.1_ORF_family_12833
OG0001138	NC_012971.2	64175	64316	+	NC_012971.2_ORF_family_21128	NZ_CP008957.1	66303	66444	+	NZ_CP008957.1_ORF_family_160
OG0001139	NC_012971.2	64252	64561	+	NC_012971.2_ORF_family_10658	NZ_CP008957.1	66380	66689	+	NZ_CP008957.1_ORF_family_25480
OG0001140	NC_012971.2	64316	64451	+	NC_012971.2_ORF_family_21129	NZ_CP008957.1	66444	66579	+	NZ_CP008957.1_ORF_family_161
OG0001141	NC_012971.2	64395	64752	+	NC_012971.2_ORF_family_138	NZ_CP008957.1	66523	66880	+	NZ_CP008957.1_ORF_family_12834
OG0001142	NC_012971.2	64762	64870	+	NC_012971.2_ORF_family_10659	NZ_CP008957.1	66890	66998	+	NZ_CP008957.1_ORF_family_25481
OG0001143	NC_012971.2	64767	65385	+	NC_012971.2_ORF_family_139	NZ_CP008957.1	66895	67567	+	NZ_CP008957.1_ORF_family_12835
OG0001144	NC_012971.2	64787	65402	+	NC_012971.2_ORF_family_21130	NZ_CP008957.1	67029	67305	+	NZ_CP008957.1_ORF_family_162
OG0001145	NC_012971.2	64891	65026	+	NC_012971.2_ORF_family_10660	NZ_CP008957.1	67019	67154	+	NZ_CP008957.1_ORF_family_25482
OG0001146	NC_012971.2	65562	65976	+	NC_012971.2_ORF_family_140	NZ_CP008957.1	67690	68104	+	NZ_CP008957.1_ORF_family_12836
OG0001147	NC_012971.2	65701	65824	+	NC_012971.2_ORF_family_10661	NZ_CP008957.1	67829	67952	+	NZ_CP008957.1_ORF_family_25483
OG0001148	NC_012971.2	65863	66052	+	NC_012971.2_ORF_family_10662	NZ_CP008957.1	67991	68180	+	NZ_CP008957.1_ORF_family_25484
OG0001149	NC_012971.2	66356	66632	+	NC_012971.2_ORF_family_21132	NZ_CP008957.1	68483	69071	+	NZ_CP008957.1_ORF_family_25485
OG0001150	NC_012971.2	66421	66694	+	NC_012971.2_ORF_family_10664	NZ_CP008957.1	68548	68821	+	NZ_CP008957.1_ORF_family_12839
OG0001151	NC_012971.2	66747	66960	+	NC_012971.2_ORF_family_143	NZ_CP008957.1	68874	69087	+	NZ_CP008957.1_ORF_family_165
OG0001152	NC_012971.2	66772	66868	+	NC_012971.2_ORF_family_10665	NZ_CP008957.1	68899	68995	+	NZ_CP008957.1_ORF_family_12840
OG0001153	NC_012971.2	66950	67367	+	NC_012971.2_ORF_family_21135	NZ_CP008957.1	69077	69812	+	NZ_CP008957.1_ORF_family_25486
OG0001154	NC_012971.2	67098	67329	+	NC_012971.2_ORF_family_144	NZ_CP008957.1	69225	69456	+	NZ_CP008957.1_ORF_family_166
OG0001155	NC_012971.2	67669	67765	+	NC_012971.2_ORF_family_10666	NZ_CP008957.1	69796	69892	+	NZ_CP008957.1_ORF_family_12842
OG0001156	NC_012971.2	67752	67869	+	NC_012971.2_ORF_family_145	NZ_CP008957.1	69879	69996	+	NZ_CP008957.1_ORF_family_167
OG0001157	NC_012971.2	67781	67976	+	NC_012971.2_ORF_family_21138	NZ_CP008957.1	69908	70103	+	NZ_CP008957.1_ORF_family_25487
OG0001158	NC_012971.2	67944	68052	+	NC_012971.2_ORF_family_146	NZ_CP008957.1	70086	70179	+	NZ_CP008957.1_ORF_family_168
OG0001159	NC_012971.2	67976	68222	+	NC_012971.2_ORF_family_21139	NZ_CP008957.1	70103	70349	+	NZ_CP008957.1_ORF_family_25488
OG0001160	NC_012971.2	68055	68151	+	NC_012971.2_ORF_family_147	NZ_CP008957.1	70182	70278	+	NZ_CP008957.1_ORF_family_169
OG0001161	NC_012971.2	68243	68378	+	NC_012971.2_ORF_family_21140	NZ_CP008957.1	70370	70505	+	NZ_CP008957.1_ORF_family_25489
OG0001162	NC_012971.2	68402	68564	+	NC_012971.2_ORF_family_21141	NZ_CP008957.1	70529	70691	+	NZ_CP008957.1_ORF_family_25490
OG0001163	NC_012971.2	68673	68913	+	NC_012971.2_ORF_family_149	NZ_CP008957.1	70800	71040	+	NZ_CP008957.1_ORF_family_170
OG0001164	NC_012971.2	68749	69328	+	NC_012971.2_ORF_family_10670	NZ_CP008957.1	70876	71239	+	NZ_CP008957.1_ORF_family_12844
OG0001165	NC_012971.2	68867	68990	+	NC_012971.2_ORF_family_21142	NZ_CP008957.1	70994	71117	+	NZ_CP008957.1_ORF_family_25491
OG0001167	NC_012971.2	69066	69180	+	NC_012971.2_ORF_family_151	NZ_CP008957.1	71076	71307	+	NZ_CP008957.1_ORF_family_171
OG0001168	NC_012971.2	69657	70179	+	NC_012971.2_ORF_family_153	NZ_CP008957.1	71699	71972	+	NZ_CP008957.1_ORF_family_25494
OG0001169	NC_012971.2	69715	69937	+	NC_012971.2_ORF_family_10672	NZ_CP008957.1	71745	71979	+	NZ_CP008957.1_ORF_family_173
OG0001170	NC_012971.2	70147	70243	+	NC_012971.2_ORF_family_10673	NZ_CP008957.1	72189	72285	+	NZ_CP008957.1_ORF_family_174
OG0001171	NC_012971.2	70252	70435	+	NC_012971.2_ORF_family_10674	NZ_CP008957.1	72294	72477	+	NZ_CP008957.1_ORF_family_175
OG0001172	NC_012971.2	70477	70621	+	NC_012971.2_ORF_family_10675	NZ_CP008957.1	72519	72663	+	NZ_CP008957.1_ORF_family_176
OG0001173	NC_012971.2	70723	70939	+	NC_012971.2_ORF_family_10676	NZ_CP008957.1	72765	72981	+	NZ_CP008957.1_ORF_family_177
OG0001174	NC_012971.2	70954	71068	+	NC_012971.2_ORF_family_10677	NZ_CP008957.1	72996	73110	+	NZ_CP008957.1_ORF_family_178
OG0001175	NC_012971.2	71154	71451	+	NC_012971.2_ORF_family_154	NZ_CP008957.1	73196	73493	+	NZ_CP008957.1_ORF_family_25497
OG0001176	NC_012971.2	71170	71329	+	NC_012971.2_ORF_family_10678	NZ_CP008957.1	73212	73371	+	NZ_CP008957.1_ORF_family_179
OG0001177	NC_012971.2	71276	71513	+	NC_012971.2_ORF_family_21146	NZ_CP008957.1	73318	73555	+	NZ_CP008957.1_ORF_family_12847
OG0001178	NC_012971.2	71341	72100	+	NC_012971.2_ORF_family_10679	NZ_CP008957.1	73383	73809	+	NZ_CP008957.1_ORF_family_180
OG0001179	NC_012971.2	71528	71687	+	NC_012971.2_ORF_family_21147	NZ_CP008957.1	73570	73729	+	NZ_CP008957.1_ORF_family_12848
OG0001180	NC_012971.2	71702	71831	+	NC_012971.2_ORF_family_21148	NZ_CP008957.1	73744	73873	+	NZ_CP008957.1_ORF_family_12849
OG0001181	NC_012971.2	71906	72404	+	NC_012971.2_ORF_family_21149	NZ_CP008957.1	73948	74446	+	NZ_CP008957.1_ORF_family_12850
OG0001182	NC_012971.2	72000	72138	+	NC_012971.2_ORF_family_155	NZ_CP008957.1	74042	74180	+	NZ_CP008957.1_ORF_family_25500
OG0001183	NC_012971.2	72115	72676	+	NC_012971.2_ORF_family_10680	NZ_CP008957.1	74277	74718	+	NZ_CP008957.1_ORF_family_183
OG0001184	NC_012971.2	72195	72462	+	NC_012971.2_ORF_family_156	NZ_CP008957.1	74237	74504	+	NZ_CP008957.1_ORF_family_25501
OG0001185	NC_012971.2	72434	72686	+	NC_012971.2_ORF_family_21150	NZ_CP008957.1	74476	74728	+	NZ_CP008957.1_ORF_family_12851
OG0001186	NC_012971.2	72501	72639	+	NC_012971.2_ORF_family_157	NZ_CP008957.1	74543	74681	+	NZ_CP008957.1_ORF_family_25502
OG0001187	NC_012971.2	73257	73506	-	NC_012971.2_ORF_family_42042	NZ_CP008957.1	75299	75548	-	NZ_CP008957.1_ORF_family_50591
OG0001188	NC_012971.2	73336	73510	-	NC_012971.2_ORF_family_62739	NZ_CP008957.1	75378	75552	-	NZ_CP008957.1_ORF_family_76382
OG0001189	NC_012971.2	73496	73604	-	NC_012971.2_ORF_family_52317	NZ_CP008957.1	75538	75646	-	NZ_CP008957.1_ORF_family_63424
OG0001190	NC_012971.2	73524	73665	-	NC_012971.2_ORF_family_42041	NZ_CP008957.1	75566	75707	-	NZ_CP008957.1_ORF_family_50590
OG0001191	NC_012971.2	73668	73800	-	NC_012971.2_ORF_family_42040	NZ_CP008957.1	75710	75842	-	NZ_CP008957.1_ORF_family_50589
OG0001192	NC_012971.2	73754	73946	-	NC_012971.2_ORF_family_52316	NZ_CP008957.1	75796	75988	-	NZ_CP008957.1_ORF_family_63423
OG0001193	NC_012971.2	73860	74049	-	NC_012971.2_ORF_family_42039	NZ_CP008957.1	75902	76091	-	NZ_CP008957.1_ORF_family_50588
OG0001194	NC_012971.2	73967	74060	-	NC_012971.2_ORF_family_52315	NZ_CP008957.1	76009	76102	-	NZ_CP008957.1_ORF_family_63422
OG0001195	NC_012971.2	74189	74342	-	NC_012971.2_ORF_family_52314	NZ_CP008957.1	76222	76384	-	NZ_CP008957.1_ORF_family_63421
OG0001196	NC_012971.2	74314	74413	-	NC_012971.2_ORF_family_62737	NZ_CP008957.1	76356	76455	-	NZ_CP008957.1_ORF_family_76380
OG0001197	NC_012971.2	74443	74674	-	NC_012971.2_ORF_family_62736	NZ_CP008957.1	76485	76716	-	NZ_CP008957.1_ORF_family_76379
OG0001198	NC_012971.2	74472	74592	-	NC_012971.2_ORF_family_42037	NZ_CP008957.1	76514	76634	-	NZ_CP008957.1_ORF_family_50586
OG0001199	NC_012971.2	74616	74757	-	NC_012971.2_ORF_family_42036	NZ_CP008957.1	76658	76805	-	NZ_CP008957.1_ORF_family_50585
OG0001200	NC_012971.2	74784	74895	-	NC_012971.2_ORF_family_42035	NZ_CP008957.1	76826	76937	-	NZ_CP008957.1_ORF_family_50584
OG0001201	NC_012971.2	75043	75238	+	NC_012971.2_ORF_family_10686	NZ_CP008957.1	77103	77253	+	NZ_CP008957.1_ORF_family_189
OG0001202	NC_012971.2	75050	75398	+	NC_012971.2_ORF_family_21155	NZ_CP008957.1	77293	77461	+	NZ_CP008957.1_ORF_family_12856
OG0001203	NC_012971.2	75364	75481	+	NC_012971.2_ORF_family_10687	NZ_CP008957.1	77409	77517	+	NZ_CP008957.1_ORF_family_190
OG0001204	NC_012971.2	75543	75675	+	NC_012971.2_ORF_family_164	NZ_CP008957.1	77558	77690	+	NZ_CP008957.1_ORF_family_25511
OG0001205	NC_012971.2	75559	75703	+	NC_012971.2_ORF_family_10688	NZ_CP008957.1	77574	77715	+	NZ_CP008957.1_ORF_family_191
OG0001206	NC_012971.2	75578	75680	+	NC_012971.2_ORF_family_21156	NZ_CP008957.1	77593	77695	+	NZ_CP008957.1_ORF_family_12857
OG0001207	NC_012971.2	75811	75979	+	NC_012971.2_ORF_family_10689	NZ_CP008957.1	77826	77994	+	NZ_CP008957.1_ORF_family_192
OG0001208	NC_012971.2	75857	76010	+	NC_012971.2_ORF_family_21157	NZ_CP008957.1	77872	78025	+	NZ_CP008957.1_ORF_family_12858
OG0001209	NC_012971.2	76232	76544	+	NC_012971.2_ORF_family_21159	NZ_CP008957.1	78091	78559	+	NZ_CP008957.1_ORF_family_12859
OG0001210	NC_012971.2	76266	76653	+	NC_012971.2_ORF_family_166	NZ_CP008957.1	78281	78668	+	NZ_CP008957.1_ORF_family_25512
OG0001211	NC_012971.2	76468	76684	+	NC_012971.2_ORF_family_10690	NZ_CP008957.1	78483	78699	+	NZ_CP008957.1_ORF_family_194
OG0001212	NC_012971.2	76637	76817	+	NC_012971.2_ORF_family_21160	NZ_CP008957.1	78652	78832	+	NZ_CP008957.1_ORF_family_12860
OG0001213	NC_012971.2	76722	76881	+	NC_012971.2_ORF_family_167	NZ_CP008957.1	78776	78896	+	NZ_CP008957.1_ORF_family_25513
OG0001214	NC_012971.2	76876	77029	+	NC_012971.2_ORF_family_10691	NZ_CP008957.1	78891	79140	+	NZ_CP008957.1_ORF_family_195
OG0001215	NC_012971.2	77080	77290	+	NC_012971.2_ORF_family_10692	NZ_CP008957.1	79155	79305	+	NZ_CP008957.1_ORF_family_196
OG0001216	NC_012971.2	77177	77312	+	NC_012971.2_ORF_family_21161	NZ_CP008957.1	79192	79327	+	NZ_CP008957.1_ORF_family_12861
OG0001217	NC_012971.2	77319	77673	+	NC_012971.2_ORF_family_169	NZ_CP008957.1	79334	79688	+	NZ_CP008957.1_ORF_family_25514
OG0001218	NC_012971.2	77368	77566	+	NC_012971.2_ORF_family_10693	NZ_CP008957.1	79383	79581	+	NZ_CP008957.1_ORF_family_197
OG0001219	NC_012971.2	77744	77969	+	NC_012971.2_ORF_family_21162	NZ_CP008957.1	79759	79984	+	NZ_CP008957.1_ORF_family_12862
OG0001220	NC_012971.2	77814	78027	+	NC_012971.2_ORF_family_170	NZ_CP008957.1	79829	80042	+	NZ_CP008957.1_ORF_family_25515
OG0001221	NC_012971.2	77938	78208	+	NC_012971.2_ORF_family_10694	NZ_CP008957.1	79953	80223	+	NZ_CP008957.1_ORF_family_198
OG0001222	NC_012971.2	77978	78095	+	NC_012971.2_ORF_family_21163	NZ_CP008957.1	79993	80110	+	NZ_CP008957.1_ORF_family_12863
OG0001223	NC_012971.2	78108	78282	+	NC_012971.2_ORF_family_171	NZ_CP008957.1	80123	80297	+	NZ_CP008957.1_ORF_family_25516
OG0001224	NC_012971.2	78529	79090	+	NC_012971.2_ORF_family_10695	NZ_CP008957.1	81508	82117	+	NZ_CP008957.1_ORF_family_12866
OG0001225	NC_012971.2	78539	78782	+	NC_012971.2_ORF_family_21165	NZ_CP008957.1	81563	81806	+	NZ_CP008957.1_ORF_family_25521
OG0001226	NC_012971.2	78570	78729	+	NC_012971.2_ORF_family_173	NZ_CP008957.1	81585	81753	+	NZ_CP008957.1_ORF_family_200
OG0001227	NC_012971.2	79124	79232	+	NC_012971.2_ORF_family_21166	NZ_CP008957.1	82148	82256	+	NZ_CP008957.1_ORF_family_25522
OG0001228	NC_012971.2	79221	79332	+	NC_012971.2_ORF_family_175	NZ_CP008957.1	82245	82356	+	NZ_CP008957.1_ORF_family_201
OG0001229	NC_012971.2	79243	79384	+	NC_012971.2_ORF_family_10696	NZ_CP008957.1	82267	82408	+	NZ_CP008957.1_ORF_family_12867
OG0001230	NC_012971.2	79268	79466	+	NC_012971.2_ORF_family_21167	NZ_CP008957.1	82292	82490	+	NZ_CP008957.1_ORF_family_25523
OG0001231	NC_012971.2	79545	79653	+	NC_012971.2_ORF_family_176	NZ_CP008957.1	82569	82677	+	NZ_CP008957.1_ORF_family_202
OG0001232	NC_012971.2	79580	79727	+	NC_012971.2_ORF_family_21168	NZ_CP008957.1	82604	82751	+	NZ_CP008957.1_ORF_family_25524
OG0001233	NC_012971.2	79689	79974	+	NC_012971.2_ORF_family_177	NZ_CP008957.1	82713	82998	+	NZ_CP008957.1_ORF_family_203
OG0001234	NC_012971.2	79708	79828	+	NC_012971.2_ORF_family_10697	NZ_CP008957.1	82732	82843	+	NZ_CP008957.1_ORF_family_12869
OG0001235	NC_012971.2	79828	80011	+	NC_012971.2_ORF_family_10698	NZ_CP008957.1	82852	83035	+	NZ_CP008957.1_ORF_family_12870
OG0001236	NC_012971.2	81706	81889	+	NC_012971.2_ORF_family_10702	NZ_CP008957.1	83473	83692	+	NZ_CP008957.1_ORF_family_12873
OG0001237	NC_012971.2	81833	81929	+	NC_012971.2_ORF_family_21171	NZ_CP008957.1	83636	83732	+	NZ_CP008957.1_ORF_family_25526
OG0001238	NC_012971.2	81981	82128	+	NC_012971.2_ORF_family_181	NZ_CP008957.1	83784	83931	+	NZ_CP008957.1_ORF_family_204
OG0001239	NC_012971.2	82275	82698	+	NC_012971.2_ORF_family_182	NZ_CP008957.1	84186	84501	+	NZ_CP008957.1_ORF_family_206
OG0001240	NC_012971.2	82295	82448	+	NC_012971.2_ORF_family_21172	NZ_CP008957.1	84098	84251	+	NZ_CP008957.1_ORF_family_25527
OG0001241	NC_012971.2	82493	82607	+	NC_012971.2_ORF_family_21173	NZ_CP008957.1	84296	84410	+	NZ_CP008957.1_ORF_family_25528
OG0001242	NC_012971.2	82549	82642	+	NC_012971.2_ORF_family_10704	NZ_CP008957.1	84307	84445	+	NZ_CP008957.1_ORF_family_12875
OG0001243	NC_012971.2	82607	82817	+	NC_012971.2_ORF_family_21174	NZ_CP008957.1	84497	84620	+	NZ_CP008957.1_ORF_family_25529
OG0001244	NC_012971.2	82758	82890	+	NC_012971.2_ORF_family_183	NZ_CP008957.1	84561	84693	+	NZ_CP008957.1_ORF_family_207
OG0001245	NC_012971.2	82829	83039	+	NC_012971.2_ORF_family_21175	NZ_CP008957.1	84632	84842	+	NZ_CP008957.1_ORF_family_25530
OG0001246	NC_012971.2	82953	83358	+	NC_012971.2_ORF_family_184	NZ_CP008957.1	84756	85161	+	NZ_CP008957.1_ORF_family_208
OG0001247	NC_012971.2	82966	83110	+	NC_012971.2_ORF_family_10706	NZ_CP008957.1	84769	84913	+	NZ_CP008957.1_ORF_family_12876
OG0001248	NC_012971.2	83039	83561	+	NC_012971.2_ORF_family_21176	NZ_CP008957.1	84842	85364	+	NZ_CP008957.1_ORF_family_25531
OG0001249	NC_012971.2	83179	83320	+	NC_012971.2_ORF_family_10707	NZ_CP008957.1	85009	85213	+	NZ_CP008957.1_ORF_family_12877
OG0001250	NC_012971.2	83557	83665	+	NC_012971.2_ORF_family_10708	NZ_CP008957.1	85360	85468	+	NZ_CP008957.1_ORF_family_12878
OG0001251	NC_012971.2	83699	83834	+	NC_012971.2_ORF_family_21177	NZ_CP008957.1	85502	85637	+	NZ_CP008957.1_ORF_family_25532
OG0001252	NC_012971.2	83812	84052	+	NC_012971.2_ORF_family_10709	NZ_CP008957.1	85615	85855	+	NZ_CP008957.1_ORF_family_12879
OG0001253	NC_012971.2	83844	83985	+	NC_012971.2_ORF_family_185	NZ_CP008957.1	85647	85788	+	NZ_CP008957.1_ORF_family_209
