## Supplementary Table S2 for "Evidence for Numerous Embedded Antisense Overlapping Genes in Diverse *E. coli* Strains" (part 63 of 68)

### Sheet: BL21_orthogroups (continued)
Orthogroup	BL21 chromosome	K12 first	last	strand	BL21 ORF family	EDL933 chromosome	EDL933 first	last	strand	EDL933 ORF family
OG0001254	NC_012971.2	83858	84263	+	NC_012971.2_ORF_family_21178	NZ_CP008957.1	85661	86066	+	NZ_CP008957.1_ORF_family_25533
OG0001255	NC_012971.2	84055	84154	+	NC_012971.2_ORF_family_10710	NZ_CP008957.1	85858	85957	+	NZ_CP008957.1_ORF_family_12880
OG0001256	NC_012971.2	84162	84450	+	NC_012971.2_ORF_family_186	NZ_CP008957.1	85965	86253	+	NZ_CP008957.1_ORF_family_210
OG0001257	NC_012971.2	84163	84454	+	NC_012971.2_ORF_family_10711	NZ_CP008957.1	85966	86257	+	NZ_CP008957.1_ORF_family_12881
OG0001258	NC_012971.2	84443	84638	+	NC_012971.2_ORF_family_21179	NZ_CP008957.1	86246	86441	+	NZ_CP008957.1_ORF_family_25534
OG0001259	NC_012971.2	84492	84651	+	NC_012971.2_ORF_family_187	NZ_CP008957.1	86295	86451	+	NZ_CP008957.1_ORF_family_211
OG0001260	NC_012971.2	84641	84752	+	NC_012971.2_ORF_family_21180	NZ_CP008957.1	86444	86555	+	NZ_CP008957.1_ORF_family_25535
OG0001261	NC_012971.2	84799	84928	+	NC_012971.2_ORF_family_10713	NZ_CP008957.1	86602	86731	+	NZ_CP008957.1_ORF_family_12883
OG0001262	NC_012971.2	84885	85278	+	NC_012971.2_ORF_family_189	NZ_CP008957.1	86592	87081	+	NZ_CP008957.1_ORF_family_212
OG0001263	NC_012971.2	85237	85405	+	NC_012971.2_ORF_family_10714	NZ_CP008957.1	87040	87208	+	NZ_CP008957.1_ORF_family_12884
OG0001264	NC_012971.2	85278	85521	+	NC_012971.2_ORF_family_190	NZ_CP008957.1	87081	87324	+	NZ_CP008957.1_ORF_family_213
OG0001265	NC_012971.2	85283	85382	+	NC_012971.2_ORF_family_21182	NZ_CP008957.1	87086	87185	+	NZ_CP008957.1_ORF_family_25536
OG0001266	NC_012971.2	85438	85549	+	NC_012971.2_ORF_family_10715	NZ_CP008957.1	87241	87352	+	NZ_CP008957.1_ORF_family_12885
OG0001267	NC_012971.2	85521	85695	+	NC_012971.2_ORF_family_191	NZ_CP008957.1	87324	87498	+	NZ_CP008957.1_ORF_family_214
OG0001268	NC_012971.2	85552	85816	+	NC_012971.2_ORF_family_10716	NZ_CP008957.1	87355	87619	+	NZ_CP008957.1_ORF_family_12886
OG0001269	NC_012971.2	85649	85742	+	NC_012971.2_ORF_family_21183	NZ_CP008957.1	87452	87545	+	NZ_CP008957.1_ORF_family_25537
OG0001270	NC_012971.2	85716	86118	+	NC_012971.2_ORF_family_192	NZ_CP008957.1	87519	87921	+	NZ_CP008957.1_ORF_family_215
OG0001271	NC_012971.2	85822	85942	+	NC_012971.2_ORF_family_10717	NZ_CP008957.1	87625	87745	+	NZ_CP008957.1_ORF_family_12887
OG0001272	NC_012971.2	86162	86318	+	NC_012971.2_ORF_family_21184	NZ_CP008957.1	87965	88121	+	NZ_CP008957.1_ORF_family_25538
OG0001273	NC_012971.2	86172	86280	+	NC_012971.2_ORF_family_193	NZ_CP008957.1	87975	88083	+	NZ_CP008957.1_ORF_family_216
OG0001274	NC_012971.2	87192	87288	-	NC_012971.2_ORF_family_42008	NZ_CP008957.1	88993	89089	-	NZ_CP008957.1_ORF_family_63394
OG0001275	NC_012971.2	87250	87424	-	NC_012971.2_ORF_family_62713	NZ_CP008957.1	89051	89225	-	NZ_CP008957.1_ORF_family_50561
OG0001276	NC_012971.2	87362	87590	-	NC_012971.2_ORF_family_52285	NZ_CP008957.1	89163	89391	-	NZ_CP008957.1_ORF_family_76353
OG0001277	NC_012971.2	87832	87934	-	NC_012971.2_ORF_family_62712	NZ_CP008957.1	89633	89735	-	NZ_CP008957.1_ORF_family_50560
OG0001278	NC_012971.2	87885	88026	-	NC_012971.2_ORF_family_42007	NZ_CP008957.1	89686	89827	-	NZ_CP008957.1_ORF_family_63393
OG0001279	NC_012971.2	87941	88103	-	NC_012971.2_ORF_family_52284	NZ_CP008957.1	89742	89904	-	NZ_CP008957.1_ORF_family_76352
OG0001280	NC_012971.2	88489	88666	-	NC_012971.2_ORF_family_62711	NZ_CP008957.1	90290	90467	-	NZ_CP008957.1_ORF_family_50559
OG0001281	NC_012971.2	88572	88710	-	NC_012971.2_ORF_family_42004	NZ_CP008957.1	90373	90511	-	NZ_CP008957.1_ORF_family_63390
OG0001282	NC_012971.2	88580	88697	-	NC_012971.2_ORF_family_52283	NZ_CP008957.1	90381	90498	-	NZ_CP008957.1_ORF_family_76351
OG0001283	NC_012971.2	88719	88914	-	NC_012971.2_ORF_family_42003	NZ_CP008957.1	90520	90715	-	NZ_CP008957.1_ORF_family_63389
OG0001284	NC_012971.2	88772	88946	-	NC_012971.2_ORF_family_52282	NZ_CP008957.1	90573	90747	-	NZ_CP008957.1_ORF_family_76350
OG0001285	NC_012971.2	88947	89136	-	NC_012971.2_ORF_family_42002	NZ_CP008957.1	90748	90910	-	NZ_CP008957.1_ORF_family_63388
OG0001286	NC_012971.2	89086	89323	-	NC_012971.2_ORF_family_62710	NZ_CP008957.1	90887	90998	-	NZ_CP008957.1_ORF_family_50558
OG0001287	NC_012971.2	89151	89682	-	NC_012971.2_ORF_family_42001	NZ_CP008957.1	90952	91453	-	NZ_CP008957.1_ORF_family_63387
OG0001288	NC_012971.2	89222	89426	-	NC_012971.2_ORF_family_52281	NZ_CP008957.1	91023	91227	-	NZ_CP008957.1_ORF_family_76349
OG0001289	NC_012971.2	89365	89527	-	NC_012971.2_ORF_family_62709	NZ_CP008957.1	91166	91328	-	NZ_CP008957.1_ORF_family_50557
OG0001290	NC_012971.2	89648	89786	-	NC_012971.2_ORF_family_52280	NZ_CP008957.1	91449	91587	-	NZ_CP008957.1_ORF_family_76348
OG0001291	NC_012971.2	89712	89913	-	NC_012971.2_ORF_family_42000	NZ_CP008957.1	91513	91714	-	NZ_CP008957.1_ORF_family_63386
OG0001292	NC_012971.2	89934	90126	-	NC_012971.2_ORF_family_41999	NZ_CP008957.1	91735	91927	-	NZ_CP008957.1_ORF_family_63385
OG0001293	NC_012971.2	89990	90083	-	NC_012971.2_ORF_family_52279	NZ_CP008957.1	91791	91884	-	NZ_CP008957.1_ORF_family_76347
OG0001294	NC_012971.2	90241	90433	-	NC_012971.2_ORF_family_62706	NZ_CP008957.1	92042	92234	-	NZ_CP008957.1_ORF_family_50555
OG0001295	NC_012971.2	90350	90530	-	NC_012971.2_ORF_family_52278	NZ_CP008957.1	92151	92331	-	NZ_CP008957.1_ORF_family_76346
OG0001296	NC_012971.2	90526	90646	-	NC_012971.2_ORF_family_62705	NZ_CP008957.1	92327	92447	-	NZ_CP008957.1_ORF_family_50554
OG0001297	NC_012971.2	91171	91330	-	NC_012971.2_ORF_family_62703	NZ_CP008957.1	92972	93131	-	NZ_CP008957.1_ORF_family_50552
OG0001298	NC_012971.2	91380	91488	-	NC_012971.2_ORF_family_41995	NZ_CP008957.1	93181	93289	-	NZ_CP008957.1_ORF_family_63381
OG0001299	NC_012971.2	91393	91513	-	NC_012971.2_ORF_family_62702	NZ_CP008957.1	93152	93314	-	NZ_CP008957.1_ORF_family_50551
OG0001300	NC_012971.2	91409	91526	-	NC_012971.2_ORF_family_52276	NZ_CP008957.1	93210	93327	-	NZ_CP008957.1_ORF_family_76344
OG0001301	NC_012971.2	91488	91647	-	NC_012971.2_ORF_family_41994	NZ_CP008957.1	93289	93448	-	NZ_CP008957.1_ORF_family_63380
OG0001302	NC_012971.2	91598	91775	-	NC_012971.2_ORF_family_52275	NZ_CP008957.1	93399	93576	-	NZ_CP008957.1_ORF_family_76343
OG0001303	NC_012971.2	92486	92612	-	NC_012971.2_ORF_family_52273	NZ_CP008957.1	94287	94413	-	NZ_CP008957.1_ORF_family_76342
OG0001304	NC_012971.2	92493	92595	-	NC_012971.2_ORF_family_41991	NZ_CP008957.1	94294	94396	-	NZ_CP008957.1_ORF_family_63377
OG0001305	NC_012971.2	92601	92754	-	NC_012971.2_ORF_family_41990	NZ_CP008957.1	94402	94555	-	NZ_CP008957.1_ORF_family_63376
OG0001306	NC_012971.2	92689	92785	-	NC_012971.2_ORF_family_62698	NZ_CP008957.1	94490	94586	-	NZ_CP008957.1_ORF_family_50548
OG0001307	NC_012971.2	92714	92849	-	NC_012971.2_ORF_family_52272	NZ_CP008957.1	94515	94650	-	NZ_CP008957.1_ORF_family_76341
OG0001308	NC_012971.2	93005	93341	-	NC_012971.2_ORF_family_52271	NZ_CP008957.1	94806	95142	-	NZ_CP008957.1_ORF_family_76340
OG0001309	NC_012971.2	93009	93201	-	NC_012971.2_ORF_family_41988	NZ_CP008957.1	94810	95002	-	NZ_CP008957.1_ORF_family_63374
OG0001310	NC_012971.2	93250	93469	-	NC_012971.2_ORF_family_62697	NZ_CP008957.1	95051	95270	-	NZ_CP008957.1_ORF_family_50547
OG0001311	NC_012971.2	93315	93561	-	NC_012971.2_ORF_family_41987	NZ_CP008957.1	95116	95362	-	NZ_CP008957.1_ORF_family_63373
OG0001312	NC_012971.2	93359	93719	-	NC_012971.2_ORF_family_52270	NZ_CP008957.1	95160	95520	-	NZ_CP008957.1_ORF_family_76339
OG0001313	NC_012971.2	93564	93681	-	NC_012971.2_ORF_family_41986	NZ_CP008957.1	95365	95482	-	NZ_CP008957.1_ORF_family_63372
OG0001314	NC_012971.2	93715	93838	-	NC_012971.2_ORF_family_62696	NZ_CP008957.1	95516	95639	-	NZ_CP008957.1_ORF_family_50546
OG0001315	NC_012971.2	93860	94013	-	NC_012971.2_ORF_family_52269	NZ_CP008957.1	95661	95814	-	NZ_CP008957.1_ORF_family_76338
OG0001316	NC_012971.2	93972	94200	-	NC_012971.2_ORF_family_41985	NZ_CP008957.1	95773	96001	-	NZ_CP008957.1_ORF_family_63371
OG0001317	NC_012971.2	94030	94186	-	NC_012971.2_ORF_family_62695	NZ_CP008957.1	95831	95987	-	NZ_CP008957.1_ORF_family_50545
OG0001318	NC_012971.2	94064	94169	-	NC_012971.2_ORF_family_52268	NZ_CP008957.1	95865	95970	-	NZ_CP008957.1_ORF_family_76337
OG0001319	NC_012971.2	94252	94393	-	NC_012971.2_ORF_family_62694	NZ_CP008957.1	96053	96194	-	NZ_CP008957.1_ORF_family_50544
OG0001320	NC_012971.2	94408	94573	-	NC_012971.2_ORF_family_62693	NZ_CP008957.1	96209	96374	-	NZ_CP008957.1_ORF_family_50543
OG0001321	NC_012971.2	94589	95015	-	NC_012971.2_ORF_family_52265	NZ_CP008957.1	96261	96816	-	NZ_CP008957.1_ORF_family_76335
OG0001322	NC_012971.2	94948	95212	-	NC_012971.2_ORF_family_62692	NZ_CP008957.1	96749	97013	-	NZ_CP008957.1_ORF_family_50542
OG0001323	NC_012971.2	95135	95234	-	NC_012971.2_ORF_family_52264	NZ_CP008957.1	96936	97035	-	NZ_CP008957.1_ORF_family_76334
OG0001324	NC_012971.2	95238	95517	-	NC_012971.2_ORF_family_41984	NZ_CP008957.1	97039	97318	-	NZ_CP008957.1_ORF_family_63370
OG0001325	NC_012971.2	95498	95624	-	NC_012971.2_ORF_family_52263	NZ_CP008957.1	97299	97425	-	NZ_CP008957.1_ORF_family_76333
OG0001326	NC_012971.2	95536	95674	-	NC_012971.2_ORF_family_62691	NZ_CP008957.1	97337	97475	-	NZ_CP008957.1_ORF_family_50541
OG0001327	NC_012971.2	95642	95957	-	NC_012971.2_ORF_family_52262	NZ_CP008957.1	97443	97758	-	NZ_CP008957.1_ORF_family_76332
OG0001328	NC_012971.2	95836	95950	-	NC_012971.2_ORF_family_62690	NZ_CP008957.1	97637	97751	-	NZ_CP008957.1_ORF_family_50540
OG0001329	NC_012971.2	96101	96224	-	NC_012971.2_ORF_family_52261	NZ_CP008957.1	97902	98025	-	NZ_CP008957.1_ORF_family_76331
OG0001330	NC_012971.2	96272	96446	-	NC_012971.2_ORF_family_52260	NZ_CP008957.1	98073	98247	-	NZ_CP008957.1_ORF_family_76330
OG0001331	NC_012971.2	96294	96546	-	NC_012971.2_ORF_family_41982	NZ_CP008957.1	98095	98347	-	NZ_CP008957.1_ORF_family_63368
OG0001332	NC_012971.2	96337	96565	-	NC_012971.2_ORF_family_62688	NZ_CP008957.1	98039	98366	-	NZ_CP008957.1_ORF_family_50538
OG0001333	NC_012971.2	96588	96699	-	NC_012971.2_ORF_family_41981	NZ_CP008957.1	98389	98536	-	NZ_CP008957.1_ORF_family_63367
OG0001334	NC_012971.2	96843	97059	-	NC_012971.2_ORF_family_41980	NZ_CP008957.1	98644	98860	-	NZ_CP008957.1_ORF_family_63366
OG0001335	NC_012971.2	97006	97171	-	NC_012971.2_ORF_family_62687	NZ_CP008957.1	98807	98972	-	NZ_CP008957.1_ORF_family_50537
OG0001336	NC_012971.2	97040	97367	-	NC_012971.2_ORF_family_52259	NZ_CP008957.1	98841	99168	-	NZ_CP008957.1_ORF_family_76329
OG0001337	NC_012971.2	97074	97251	-	NC_012971.2_ORF_family_41979	NZ_CP008957.1	98875	99052	-	NZ_CP008957.1_ORF_family_63365
OG0001338	NC_012971.2	97266	97419	-	NC_012971.2_ORF_family_41978	NZ_CP008957.1	99067	99220	-	NZ_CP008957.1_ORF_family_63364
OG0001339	NC_012971.2	97518	97647	-	NC_012971.2_ORF_family_41977	NZ_CP008957.1	99319	99448	-	NZ_CP008957.1_ORF_family_63363
OG0001340	NC_012971.2	97895	98138	-	NC_012971.2_ORF_family_52257	NZ_CP008957.1	99696	99939	-	NZ_CP008957.1_ORF_family_76327
OG0001341	NC_012971.2	97942	98212	-	NC_012971.2_ORF_family_62685	NZ_CP008957.1	99743	100013	-	NZ_CP008957.1_ORF_family_50534
OG0001342	NC_012971.2	98238	98349	-	NC_012971.2_ORF_family_41976	NZ_CP008957.1	100039	100150	-	NZ_CP008957.1_ORF_family_63362
OG0001343	NC_012971.2	98243	98462	-	NC_012971.2_ORF_family_52256	NZ_CP008957.1	99972	100263	-	NZ_CP008957.1_ORF_family_76326
OG0001344	NC_012971.2	98293	98413	-	NC_012971.2_ORF_family_62684	NZ_CP008957.1	100094	100214	-	NZ_CP008957.1_ORF_family_50533
OG0001345	NC_012971.2	98361	98592	-	NC_012971.2_ORF_family_41975	NZ_CP008957.1	100162	100393	-	NZ_CP008957.1_ORF_family_63361
OG0001346	NC_012971.2	98468	98576	-	NC_012971.2_ORF_family_52255	NZ_CP008957.1	100269	100377	-	NZ_CP008957.1_ORF_family_76325
OG0001347	NC_012971.2	98509	98770	-	NC_012971.2_ORF_family_62683	NZ_CP008957.1	100310	100571	-	NZ_CP008957.1_ORF_family_50532
OG0001348	NC_012971.2	98967	99060	-	NC_012971.2_ORF_family_41973	NZ_CP008957.1	100768	100861	-	NZ_CP008957.1_ORF_family_63359
OG0001349	NC_012971.2	98995	99607	-	NC_012971.2_ORF_family_62682	NZ_CP008957.1	100796	101288	-	NZ_CP008957.1_ORF_family_50531
OG0001350	NC_012971.2	99153	99312	-	NC_012971.2_ORF_family_41972	NZ_CP008957.1	100954	101113	-	NZ_CP008957.1_ORF_family_63358
OG0001351	NC_012971.2	99345	99483	-	NC_012971.2_ORF_family_41971	NZ_CP008957.1	101146	101284	-	NZ_CP008957.1_ORF_family_63357
OG0001352	NC_012971.2	99483	99579	-	NC_012971.2_ORF_family_41970	NZ_CP008957.1	101284	101380	-	NZ_CP008957.1_ORF_family_63356
OG0001353	NC_012971.2	99655	99790	-	NC_012971.2_ORF_family_62681	NZ_CP008957.1	101435	101591	-	NZ_CP008957.1_ORF_family_50529
OG0001354	NC_012971.2	99660	99777	-	NC_012971.2_ORF_family_41969	NZ_CP008957.1	101461	101578	-	NZ_CP008957.1_ORF_family_63355
OG0001355	NC_012971.2	99902	100421	-	NC_012971.2_ORF_family_52254	NZ_CP008957.1	101700	102222	-	NZ_CP008957.1_ORF_family_76324
OG0001356	NC_012971.2	99991	100207	-	NC_012971.2_ORF_family_62680	NZ_CP008957.1	101792	102008	-	NZ_CP008957.1_ORF_family_50528
OG0001357	NC_012971.2	100029	100128	-	NC_012971.2_ORF_family_41967	NZ_CP008957.1	101830	101929	-	NZ_CP008957.1_ORF_family_63353
OG0001358	NC_012971.2	100285	100486	-	NC_012971.2_ORF_family_62679	NZ_CP008957.1	102086	102290	-	NZ_CP008957.1_ORF_family_50527
OG0001359	NC_012971.2	100496	100595	-	NC_012971.2_ORF_family_52253	NZ_CP008957.1	102297	102396	-	NZ_CP008957.1_ORF_family_76323
OG0001360	NC_012971.2	100539	100734	-	NC_012971.2_ORF_family_41966	NZ_CP008957.1	102340	102535	-	NZ_CP008957.1_ORF_family_63351
OG0001361	NC_012971.2	100642	100780	-	NC_012971.2_ORF_family_62678	NZ_CP008957.1	102389	102581	-	NZ_CP008957.1_ORF_family_50526
OG0001362	NC_012971.2	100697	100907	-	NC_012971.2_ORF_family_52252	NZ_CP008957.1	102498	102708	-	NZ_CP008957.1_ORF_family_76322
OG0001363	NC_012971.2	100770	101019	-	NC_012971.2_ORF_family_41965	NZ_CP008957.1	102571	102820	-	NZ_CP008957.1_ORF_family_63350
OG0001364	NC_012971.2	100837	100939	-	NC_012971.2_ORF_family_62677	NZ_CP008957.1	102638	102740	-	NZ_CP008957.1_ORF_family_50525
OG0001365	NC_012971.2	100948	101047	-	NC_012971.2_ORF_family_62676	NZ_CP008957.1	102749	102848	-	NZ_CP008957.1_ORF_family_50524
OG0001366	NC_012971.2	100964	101075	-	NC_012971.2_ORF_family_52251	NZ_CP008957.1	102765	102876	-	NZ_CP008957.1_ORF_family_76321
OG0001367	NC_012971.2	101426	101726	-	NC_012971.2_ORF_family_52250	NZ_CP008957.1	103227	103527	-	NZ_CP008957.1_ORF_family_76320
OG0001368	NC_012971.2	101533	101644	-	NC_012971.2_ORF_family_62674	NZ_CP008957.1	103334	103445	-	NZ_CP008957.1_ORF_family_50522
OG0001369	NC_012971.2	101601	101796	-	NC_012971.2_ORF_family_41963	NZ_CP008957.1	103402	103597	-	NZ_CP008957.1_ORF_family_63349
OG0001370	NC_012971.2	101692	101986	-	NC_012971.2_ORF_family_62673	NZ_CP008957.1	103493	103787	-	NZ_CP008957.1_ORF_family_50521
OG0001371	NC_012971.2	101777	101870	-	NC_012971.2_ORF_family_52249	NZ_CP008957.1	103578	103671	-	NZ_CP008957.1_ORF_family_76319
OG0001372	NC_012971.2	101897	101996	-	NC_012971.2_ORF_family_52248	NZ_CP008957.1	103698	103797	-	NZ_CP008957.1_ORF_family_76318
OG0001373	NC_012971.2	101992	102340	-	NC_012971.2_ORF_family_62672	NZ_CP008957.1	103793	104141	-	NZ_CP008957.1_ORF_family_50520
OG0001374	NC_012971.2	102111	102207	-	NC_012971.2_ORF_family_41962	NZ_CP008957.1	103912	104008	-	NZ_CP008957.1_ORF_family_63348
OG0001375	NC_012971.2	102540	102693	-	NC_012971.2_ORF_family_41961	NZ_CP008957.1	104341	104494	-	NZ_CP008957.1_ORF_family_63347
OG0001376	NC_012971.2	102592	102706	-	NC_012971.2_ORF_family_62671	NZ_CP008957.1	104393	104507	-	NZ_CP008957.1_ORF_family_50519
OG0001377	NC_012971.2	102716	102896	-	NC_012971.2_ORF_family_52246	NZ_CP008957.1	104517	104832	-	NZ_CP008957.1_ORF_family_76316
OG0001378	NC_012971.2	102841	103078	-	NC_012971.2_ORF_family_62670	NZ_CP008957.1	104753	104879	-	NZ_CP008957.1_ORF_family_50517
OG0001379	NC_012971.2	103078	103213	-	NC_012971.2_ORF_family_62669	NZ_CP008957.1	104879	105014	-	NZ_CP008957.1_ORF_family_50516
OG0001380	NC_012971.2	103095	103254	-	NC_012971.2_ORF_family_41960	NZ_CP008957.1	104896	105055	-	NZ_CP008957.1_ORF_family_63345
OG0001381	NC_012971.2	103175	103349	-	NC_012971.2_ORF_family_52244	NZ_CP008957.1	104976	105150	-	NZ_CP008957.1_ORF_family_76315
OG0001382	NC_012971.2	103290	103473	-	NC_012971.2_ORF_family_41959	NZ_CP008957.1	105091	105274	-	NZ_CP008957.1_ORF_family_63344
OG0001383	NC_012971.2	103373	103487	-	NC_012971.2_ORF_family_52243	NZ_CP008957.1	105174	105288	-	NZ_CP008957.1_ORF_family_76314
OG0001384	NC_012971.2	103746	103866	-	NC_012971.2_ORF_family_41957	NZ_CP008957.1	105547	105667	-	NZ_CP008957.1_ORF_family_63342
OG0001385	NC_012971.2	103774	104014	-	NC_012971.2_ORF_family_62667	NZ_CP008957.1	105575	105767	-	NZ_CP008957.1_ORF_family_50514
OG0001386	NC_012971.2	103911	104196	-	NC_012971.2_ORF_family_41956	NZ_CP008957.1	105712	105997	-	NZ_CP008957.1_ORF_family_63341
OG0001387	NC_012971.2	104051	104168	-	NC_012971.2_ORF_family_52242	NZ_CP008957.1	105852	105969	-	NZ_CP008957.1_ORF_family_76313
OG0001388	NC_012971.2	104441	104609	-	NC_012971.2_ORF_family_52241	NZ_CP008957.1	106242	106410	-	NZ_CP008957.1_ORF_family_76312
OG0001389	NC_012971.2	104511	104904	-	NC_012971.2_ORF_family_41954	NZ_CP008957.1	106087	106705	-	NZ_CP008957.1_ORF_family_63340
OG0001390	NC_012971.2	104705	104948	-	NC_012971.2_ORF_family_52240	NZ_CP008957.1	106506	106749	-	NZ_CP008957.1_ORF_family_76311
OG0001391	NC_012971.2	104719	104929	-	NC_012971.2_ORF_family_62666	NZ_CP008957.1	106520	106730	-	NZ_CP008957.1_ORF_family_50511
OG0001392	NC_012971.2	105212	105434	-	NC_012971.2_ORF_family_52238	NZ_CP008957.1	107013	107235	-	NZ_CP008957.1_ORF_family_76309
OG0001393	NC_012971.2	105282	105498	-	NC_012971.2_ORF_family_41952	NZ_CP008957.1	107083	107299	-	NZ_CP008957.1_ORF_family_63338
OG0001394	NC_012971.2	105464	105581	-	NC_012971.2_ORF_family_52237	NZ_CP008957.1	107265	107382	-	NZ_CP008957.1_ORF_family_76308
OG0001395	NC_012971.2	105549	105645	-	NC_012971.2_ORF_family_41951	NZ_CP008957.1	107350	107446	-	NZ_CP008957.1_ORF_family_63337
OG0001396	NC_012971.2	105599	105794	-	NC_012971.2_ORF_family_52236	NZ_CP008957.1	107400	107595	-	NZ_CP008957.1_ORF_family_76307
OG0001397	NC_012971.2	105669	105822	-	NC_012971.2_ORF_family_41950	NZ_CP008957.1	107470	107623	-	NZ_CP008957.1_ORF_family_63336
OG0001398	NC_012971.2	105809	105908	-	NC_012971.2_ORF_family_52235	NZ_CP008957.1	107610	107709	-	NZ_CP008957.1_ORF_family_76306
OG0001399	NC_012971.2	106130	106640	-	NC_012971.2_ORF_family_52234	NZ_CP008957.1	107931	108441	-	NZ_CP008957.1_ORF_family_76305
OG0001400	NC_012971.2	106159	106321	-	NC_012971.2_ORF_family_62663	NZ_CP008957.1	107960	108122	-	NZ_CP008957.1_ORF_family_50508
OG0001401	NC_012971.2	106360	106456	-	NC_012971.2_ORF_family_62662	NZ_CP008957.1	108161	108263	-	NZ_CP008957.1_ORF_family_50507
OG0001402	NC_012971.2	106477	106609	-	NC_012971.2_ORF_family_62661	NZ_CP008957.1	108278	108410	-	NZ_CP008957.1_ORF_family_50506
OG0001403	NC_012971.2	106646	106787	-	NC_012971.2_ORF_family_52233	NZ_CP008957.1	108447	108588	-	NZ_CP008957.1_ORF_family_76304
OG0001404	NC_012971.2	106852	107338	-	NC_012971.2_ORF_family_62660	NZ_CP008957.1	108653	109139	-	NZ_CP008957.1_ORF_family_50505
OG0001405	NC_012971.2	107007	107196	-	NC_012971.2_ORF_family_41947	NZ_CP008957.1	108808	108997	-	NZ_CP008957.1_ORF_family_63332
OG0001406	NC_012971.2	107300	107462	-	NC_012971.2_ORF_family_52232	NZ_CP008957.1	109101	109263	-	NZ_CP008957.1_ORF_family_76303
OG0001407	NC_012971.2	107359	107767	-	NC_012971.2_ORF_family_62659	NZ_CP008957.1	109160	109568	-	NZ_CP008957.1_ORF_family_50504
OG0001408	NC_012971.2	107555	107669	-	NC_012971.2_ORF_family_52231	NZ_CP008957.1	109356	109470	-	NZ_CP008957.1_ORF_family_76302
OG0001409	NC_012971.2	108152	108266	-	NC_012971.2_ORF_family_52230	NZ_CP008957.1	109953	110067	-	NZ_CP008957.1_ORF_family_76301
OG0001410	NC_012971.2	108282	108768	-	NC_012971.2_ORF_family_41945	NZ_CP008957.1	110083	110569	-	NZ_CP008957.1_ORF_family_63329
OG0001411	NC_012971.2	108771	109092	-	NC_012971.2_ORF_family_41944	NZ_CP008957.1	110572	110893	-	NZ_CP008957.1_ORF_family_63328
OG0001412	NC_012971.2	109442	109574	-	NC_012971.2_ORF_family_52228	NZ_CP008957.1	111243	111375	-	NZ_CP008957.1_ORF_family_76299
OG0001413	NC_012971.2	109474	109870	-	NC_012971.2_ORF_family_62656	NZ_CP008957.1	111275	111671	-	NZ_CP008957.1_ORF_family_50501
OG0001414	NC_012971.2	109583	110225	-	NC_012971.2_ORF_family_52227	NZ_CP008957.1	111384	112026	-	NZ_CP008957.1_ORF_family_76298
OG0001415	NC_012971.2	109876	110008	-	NC_012971.2_ORF_family_62655	NZ_CP008957.1	111677	111809	-	NZ_CP008957.1_ORF_family_50500
OG0001416	NC_012971.2	109941	110064	-	NC_012971.2_ORF_family_41943	NZ_CP008957.1	111742	111865	-	NZ_CP008957.1_ORF_family_63327
OG0001417	NC_012971.2	110133	110235	-	NC_012971.2_ORF_family_41942	NZ_CP008957.1	111934	112036	-	NZ_CP008957.1_ORF_family_63326
OG0001418	NC_012971.2	110152	110254	-	NC_012971.2_ORF_family_62654	NZ_CP008957.1	111953	112055	-	NZ_CP008957.1_ORF_family_50499
OG0001419	NC_012971.2	110550	110676	-	NC_012971.2_ORF_family_41940	NZ_CP008957.1	112351	112477	-	NZ_CP008957.1_ORF_family_63324
OG0001420	NC_012971.2	110668	110854	-	NC_012971.2_ORF_family_62652	NZ_CP008957.1	112469	112655	-	NZ_CP008957.1_ORF_family_50497
OG0001421	NC_012971.2	110678	110861	-	NC_012971.2_ORF_family_52225	NZ_CP008957.1	112479	112662	-	NZ_CP008957.1_ORF_family_76296
OG0001422	NC_012971.2	110860	111010	-	NC_012971.2_ORF_family_62651	NZ_CP008957.1	112661	112811	-	NZ_CP008957.1_ORF_family_50496
OG0001423	NC_012971.2	111098	111344	-	NC_012971.2_ORF_family_52224	NZ_CP008957.1	112899	113145	-	NZ_CP008957.1_ORF_family_76295
OG0001424	NC_012971.2	111165	111306	-	NC_012971.2_ORF_family_41939	NZ_CP008957.1	112966	113107	-	NZ_CP008957.1_ORF_family_63323
OG0001425	NC_012971.2	111443	112268	-	NC_012971.2_ORF_family_52223	NZ_CP008957.1	113244	114234	-	NZ_CP008957.1_ORF_family_76294
OG0001426	NC_012971.2	111694	111823	-	NC_012971.2_ORF_family_62649	NZ_CP008957.1	113495	113624	-	NZ_CP008957.1_ORF_family_50494
OG0001427	NC_012971.2	111826	112003	-	NC_012971.2_ORF_family_62648	NZ_CP008957.1	113627	113804	-	NZ_CP008957.1_ORF_family_50493
OG0001428	NC_012971.2	112057	112210	-	NC_012971.2_ORF_family_62647	NZ_CP008957.1	113858	114011	-	NZ_CP008957.1_ORF_family_50492
OG0001429	NC_012971.2	112387	112552	-	NC_012971.2_ORF_family_62646	NZ_CP008957.1	114188	114353	-	NZ_CP008957.1_ORF_family_50491
OG0001430	NC_012971.2	112478	113612	-	NC_012971.2_ORF_family_52221	NZ_CP008957.1	114279	115035	-	NZ_CP008957.1_ORF_family_76293
OG0001431	NC_012971.2	112567	112693	-	NC_012971.2_ORF_family_62645	NZ_CP008957.1	114368	114494	-	NZ_CP008957.1_ORF_family_50490
OG0001432	NC_012971.2	112584	112677	-	NC_012971.2_ORF_family_41938	NZ_CP008957.1	114385	114478	-	NZ_CP008957.1_ORF_family_63322
OG0001433	NC_012971.2	112749	112926	-	NC_012971.2_ORF_family_41937	NZ_CP008957.1	114550	114727	-	NZ_CP008957.1_ORF_family_63321
OG0001434	NC_012971.2	112840	113005	-	NC_012971.2_ORF_family_62644	NZ_CP008957.1	114641	114806	-	NZ_CP008957.1_ORF_family_50489
OG0001435	NC_012971.2	113133	113268	-	NC_012971.2_ORF_family_41936	NZ_CP008957.1	114934	115069	-	NZ_CP008957.1_ORF_family_63320
OG0001436	NC_012971.2	113152	113314	-	NC_012971.2_ORF_family_62643	NZ_CP008957.1	114953	115115	-	NZ_CP008957.1_ORF_family_50488
OG0001437	NC_012971.2	113379	113541	-	NC_012971.2_ORF_family_41935	NZ_CP008957.1	115180	115342	-	NZ_CP008957.1_ORF_family_63319
OG0001438	NC_012971.2	113461	113566	-	NC_012971.2_ORF_family_62642	NZ_CP008957.1	115262	115367	-	NZ_CP008957.1_ORF_family_50487
OG0001439	NC_012971.2	113633	113786	-	NC_012971.2_ORF_family_52220	NZ_CP008957.1	115434	115587	-	NZ_CP008957.1_ORF_family_76291
OG0001440	NC_012971.2	113652	113787	-	NC_012971.2_ORF_family_41934	NZ_CP008957.1	115453	115588	-	NZ_CP008957.1_ORF_family_63318
OG0001441	NC_012971.2	113659	113764	-	NC_012971.2_ORF_family_62641	NZ_CP008957.1	115460	115565	-	NZ_CP008957.1_ORF_family_50486
OG0001442	NC_012971.2	114009	114216	-	NC_012971.2_ORF_family_41932	NZ_CP008957.1	115810	116017	-	NZ_CP008957.1_ORF_family_63316
OG0001443	NC_012971.2	114046	114205	-	NC_012971.2_ORF_family_62640	NZ_CP008957.1	115847	115949	-	NZ_CP008957.1_ORF_family_50485
OG0001444	NC_012971.2	114456	114648	+	NC_012971.2_ORF_family_243	NZ_CP008957.1	116165	116333	+	NZ_CP008957.1_ORF_family_25592
OG0001445	NC_012971.2	114681	114780	+	NC_012971.2_ORF_family_244	NZ_CP008957.1	116366	116465	+	NZ_CP008957.1_ORF_family_25593
OG0001446	NC_012971.2	114776	114902	+	NC_012971.2_ORF_family_21231	NZ_CP008957.1	116461	116587	+	NZ_CP008957.1_ORF_family_12936
OG0001447	NC_012971.2	114780	114885	+	NC_012971.2_ORF_family_245	NZ_CP008957.1	116465	116570	+	NZ_CP008957.1_ORF_family_25594
OG0001448	NC_012971.2	114847	115039	+	NC_012971.2_ORF_family_10776	NZ_CP008957.1	116532	116724	+	NZ_CP008957.1_ORF_family_265
OG0001449	NC_012971.2	114999	115101	+	NC_012971.2_ORF_family_246	NZ_CP008957.1	116684	116786	+	NZ_CP008957.1_ORF_family_25595
OG0001450	NC_012971.2	115019	115265	+	NC_012971.2_ORF_family_21232	NZ_CP008957.1	116704	116950	+	NZ_CP008957.1_ORF_family_12937
OG0001451	NC_012971.2	115129	115330	+	NC_012971.2_ORF_family_10777	NZ_CP008957.1	116814	117015	+	NZ_CP008957.1_ORF_family_266
OG0001452	NC_012971.2	115149	115257	+	NC_012971.2_ORF_family_247	NZ_CP008957.1	116834	116942	+	NZ_CP008957.1_ORF_family_25596
OG0001453	NC_012971.2	115427	115670	+	NC_012971.2_ORF_family_21233	NZ_CP008957.1	117112	117355	+	NZ_CP008957.1_ORF_family_12938
OG0001454	NC_012971.2	115516	115612	+	NC_012971.2_ORF_family_10779	NZ_CP008957.1	117201	117297	+	NZ_CP008957.1_ORF_family_268
OG0001455	NC_012971.2	115560	115707	+	NC_012971.2_ORF_family_248	NZ_CP008957.1	117245	117392	+	NZ_CP008957.1_ORF_family_25597
OG0001456	NC_012971.2	115703	115886	+	NC_012971.2_ORF_family_21234	NZ_CP008957.1	117388	117571	+	NZ_CP008957.1_ORF_family_12939
OG0001457	NC_012971.2	115749	115869	+	NC_012971.2_ORF_family_249	NZ_CP008957.1	117434	117554	+	NZ_CP008957.1_ORF_family_25598
OG0001458	NC_012971.2	115910	116006	+	NC_012971.2_ORF_family_21235	NZ_CP008957.1	117595	117691	+	NZ_CP008957.1_ORF_family_12940
OG0001459	NC_012971.2	116272	116365	-	NC_012971.2_ORF_family_62633	NZ_CP008957.1	117957	118050	-	NZ_CP008957.1_ORF_family_76284
OG0001460	NC_012971.2	116365	116593	-	NC_012971.2_ORF_family_62632	NZ_CP008957.1	118050	118278	-	NZ_CP008957.1_ORF_family_76283
OG0001461	NC_012971.2	116481	116631	-	NC_012971.2_ORF_family_41927	NZ_CP008957.1	118166	118316	-	NZ_CP008957.1_ORF_family_50480
OG0001462	NC_012971.2	116646	116820	-	NC_012971.2_ORF_family_41926	NZ_CP008957.1	118331	118505	-	NZ_CP008957.1_ORF_family_50479
OG0001463	NC_012971.2	116758	117169	-	NC_012971.2_ORF_family_62631	NZ_CP008957.1	118443	118854	-	NZ_CP008957.1_ORF_family_76282
OG0001464	NC_012971.2	116832	117039	-	NC_012971.2_ORF_family_41925	NZ_CP008957.1	118517	118724	-	NZ_CP008957.1_ORF_family_50478
OG0001465	NC_012971.2	117078	117171	-	NC_012971.2_ORF_family_41924	NZ_CP008957.1	118763	118856	-	NZ_CP008957.1_ORF_family_50477
OG0001466	NC_012971.2	117492	117600	+	NC_012971.2_ORF_family_254	NZ_CP008957.1	119174	119285	+	NZ_CP008957.1_ORF_family_25603
OG0001467	NC_012971.2	117596	117689	+	NC_012971.2_ORF_family_21241	NZ_CP008957.1	119281	119374	+	NZ_CP008957.1_ORF_family_12946
OG0001468	NC_012971.2	117606	117957	+	NC_012971.2_ORF_family_255	NZ_CP008957.1	119408	119642	+	NZ_CP008957.1_ORF_family_25605
OG0001469	NC_012971.2	117794	117926	+	NC_012971.2_ORF_family_21242	NZ_CP008957.1	119479	119611	+	NZ_CP008957.1_ORF_family_12947
OG0001470	NC_012971.2	118045	118318	+	NC_012971.2_ORF_family_10783	NZ_CP008957.1	119730	120003	+	NZ_CP008957.1_ORF_family_272
OG0001471	NC_012971.2	118067	118178	+	NC_012971.2_ORF_family_21243	NZ_CP008957.1	119752	119863	+	NZ_CP008957.1_ORF_family_12948
OG0001472	NC_012971.2	118193	118307	+	NC_012971.2_ORF_family_21244	NZ_CP008957.1	119878	119992	+	NZ_CP008957.1_ORF_family_12949
OG0001473	NC_012971.2	118534	118678	+	NC_012971.2_ORF_family_10784	NZ_CP008957.1	120219	120363	+	NZ_CP008957.1_ORF_family_273
OG0001474	NC_012971.2	118575	118713	+	NC_012971.2_ORF_family_258	NZ_CP008957.1	120260	120398	+	NZ_CP008957.1_ORF_family_25608
OG0001475	NC_012971.2	118709	118880	+	NC_012971.2_ORF_family_21246	NZ_CP008957.1	120373	120481	+	NZ_CP008957.1_ORF_family_12951
OG0001476	NC_012971.2	118725	118890	+	NC_012971.2_ORF_family_259	NZ_CP008957.1	120410	120575	+	NZ_CP008957.1_ORF_family_25609
OG0001477	NC_012971.2	118792	118978	+	NC_012971.2_ORF_family_10785	NZ_CP008957.1	120477	120663	+	NZ_CP008957.1_ORF_family_274
OG0001478	NC_012971.2	118974	119067	+	NC_012971.2_ORF_family_260	NZ_CP008957.1	120659	120752	+	NZ_CP008957.1_ORF_family_25610
OG0001479	NC_012971.2	119089	119209	+	NC_012971.2_ORF_family_10786	NZ_CP008957.1	120774	120894	+	NZ_CP008957.1_ORF_family_275
OG0001480	NC_012971.2	119151	119301	+	NC_012971.2_ORF_family_261	NZ_CP008957.1	120836	120986	+	NZ_CP008957.1_ORF_family_25611
OG0001481	NC_012971.2	119330	119438	+	NC_012971.2_ORF_family_21247	NZ_CP008957.1	121015	121123	+	NZ_CP008957.1_ORF_family_12952
OG0001482	NC_012971.2	119398	119581	+	NC_012971.2_ORF_family_10787	NZ_CP008957.1	120993	121266	+	NZ_CP008957.1_ORF_family_276
OG0001483	NC_012971.2	119438	119753	+	NC_012971.2_ORF_family_21248	NZ_CP008957.1	121123	121438	+	NZ_CP008957.1_ORF_family_12953
OG0001484	NC_012971.2	119544	119640	+	NC_012971.2_ORF_family_262	NZ_CP008957.1	121229	121325	+	NZ_CP008957.1_ORF_family_25612
OG0001485	NC_012971.2	119667	119796	+	NC_012971.2_ORF_family_263	NZ_CP008957.1	121352	121490	+	NZ_CP008957.1_ORF_family_25613
OG0001486	NC_012971.2	119728	119830	+	NC_012971.2_ORF_family_10788	NZ_CP008957.1	121413	121515	+	NZ_CP008957.1_ORF_family_277
OG0001487	NC_012971.2	119783	119888	+	NC_012971.2_ORF_family_21249	NZ_CP008957.1	121468	121573	+	NZ_CP008957.1_ORF_family_12954
OG0001488	NC_012971.2	119925	120048	+	NC_012971.2_ORF_family_264	NZ_CP008957.1	121610	121733	+	NZ_CP008957.1_ORF_family_25614
OG0001489	NC_012971.2	119977	120115	+	NC_012971.2_ORF_family_10789	NZ_CP008957.1	121662	121800	+	NZ_CP008957.1_ORF_family_278
OG0001490	NC_012971.2	120118	120211	+	NC_012971.2_ORF_family_10790	NZ_CP008957.1	121803	121896	+	NZ_CP008957.1_ORF_family_279
OG0001491	NC_012971.2	120569	120929	+	NC_012971.2_ORF_family_21252	NZ_CP008957.1	122254	122614	+	NZ_CP008957.1_ORF_family_12957
OG0001492	NC_012971.2	120724	120868	+	NC_012971.2_ORF_family_10793	NZ_CP008957.1	122409	122553	+	NZ_CP008957.1_ORF_family_282
OG0001493	NC_012971.2	120765	120882	+	NC_012971.2_ORF_family_266	NZ_CP008957.1	122450	122567	+	NZ_CP008957.1_ORF_family_25616
OG0001494	NC_012971.2	120957	121086	+	NC_012971.2_ORF_family_267	NZ_CP008957.1	122642	122771	+	NZ_CP008957.1_ORF_family_25617
OG0001495	NC_012971.2	121052	121148	+	NC_012971.2_ORF_family_21253	NZ_CP008957.1	122737	122833	+	NZ_CP008957.1_ORF_family_12958
OG0001496	NC_012971.2	121144	121303	+	NC_012971.2_ORF_family_10794	NZ_CP008957.1	122829	122988	+	NZ_CP008957.1_ORF_family_283
OG0001497	NC_012971.2	121316	121436	+	NC_012971.2_ORF_family_21254	NZ_CP008957.1	123001	123121	+	NZ_CP008957.1_ORF_family_12959
OG0001498	NC_012971.2	121590	121737	-	NC_012971.2_ORF_family_41913	NZ_CP008957.1	123275	123422	-	NZ_CP008957.1_ORF_family_50467
OG0001499	NC_012971.2	121687	122047	-	NC_012971.2_ORF_family_62622	NZ_CP008957.1	123372	123732	-	NZ_CP008957.1_ORF_family_76274
OG0001500	NC_012971.2	121700	121820	-	NC_012971.2_ORF_family_52204	NZ_CP008957.1	123385	123505	-	NZ_CP008957.1_ORF_family_63300
OG0001501	NC_012971.2	121965	122076	-	NC_012971.2_ORF_family_41912	NZ_CP008957.1	123650	123761	-	NZ_CP008957.1_ORF_family_50466
OG0001502	NC_012971.2	122159	122330	-	NC_012971.2_ORF_family_52203	NZ_CP008957.1	123844	124015	-	NZ_CP008957.1_ORF_family_63299
OG0001503	NC_012971.2	122281	122383	-	NC_012971.2_ORF_family_62621	NZ_CP008957.1	123966	124068	-	NZ_CP008957.1_ORF_family_76273
OG0001504	NC_012971.2	122379	122634	-	NC_012971.2_ORF_family_41911	NZ_CP008957.1	124064	124319	-	NZ_CP008957.1_ORF_family_50464
OG0001505	NC_012971.2	122563	122869	-	NC_012971.2_ORF_family_62620	NZ_CP008957.1	124248	124554	-	NZ_CP008957.1_ORF_family_76272
OG0001506	NC_012971.2	123043	123154	+	NC_012971.2_ORF_family_10798	NZ_CP008957.1	124743	124839	+	NZ_CP008957.1_ORF_family_287
OG0001507	NC_012971.2	123150	123273	+	NC_012971.2_ORF_family_271	NZ_CP008957.1	124835	124958	+	NZ_CP008957.1_ORF_family_25621
OG0001508	NC_012971.2	123193	123304	+	NC_012971.2_ORF_family_10799	NZ_CP008957.1	124878	124989	+	NZ_CP008957.1_ORF_family_288
OG0001509	NC_012971.2	123307	123613	+	NC_012971.2_ORF_family_10800	NZ_CP008957.1	124992	125298	+	NZ_CP008957.1_ORF_family_289
OG0001510	NC_012971.2	123332	123563	+	NC_012971.2_ORF_family_21259	NZ_CP008957.1	125077	125248	+	NZ_CP008957.1_ORF_family_12964
OG0001511	NC_012971.2	123351	123522	+	NC_012971.2_ORF_family_272	NZ_CP008957.1	124985	125207	+	NZ_CP008957.1_ORF_family_25622
OG0001512	NC_012971.2	123609	123834	+	NC_012971.2_ORF_family_273	NZ_CP008957.1	125294	125729	+	NZ_CP008957.1_ORF_family_25623
OG0001513	NC_012971.2	123631	123784	+	NC_012971.2_ORF_family_10801	NZ_CP008957.1	125316	125469	+	NZ_CP008957.1_ORF_family_290
OG0001514	NC_012971.2	123793	124003	+	NC_012971.2_ORF_family_10802	NZ_CP008957.1	125478	125688	+	NZ_CP008957.1_ORF_family_291
OG0001515	NC_012971.2	123956	124121	+	NC_012971.2_ORF_family_21260	NZ_CP008957.1	125662	125806	+	NZ_CP008957.1_ORF_family_12965
OG0001516	NC_012971.2	124104	124260	+	NC_012971.2_ORF_family_274	NZ_CP008957.1	125789	125945	+	NZ_CP008957.1_ORF_family_25624
OG0001517	NC_012971.2	124901	125060	-	NC_012971.2_ORF_family_52196	NZ_CP008957.1	126586	126745	-	NZ_CP008957.1_ORF_family_63292
OG0001518	NC_012971.2	125060	125225	-	NC_012971.2_ORF_family_52195	NZ_CP008957.1	126745	126910	-	NZ_CP008957.1_ORF_family_63291
OG0001519	NC_012971.2	125140	125338	-	NC_012971.2_ORF_family_62613	NZ_CP008957.1	126825	127023	-	NZ_CP008957.1_ORF_family_76264
OG0001520	NC_012971.2	125181	125322	-	NC_012971.2_ORF_family_41907	NZ_CP008957.1	126866	127007	-	NZ_CP008957.1_ORF_family_50460
OG0001521	NC_012971.2	125365	125512	-	NC_012971.2_ORF_family_62612	NZ_CP008957.1	127050	127197	-	NZ_CP008957.1_ORF_family_76263
OG0001522	NC_012971.2	125403	125658	-	NC_012971.2_ORF_family_41906	NZ_CP008957.1	127088	127343	-	NZ_CP008957.1_ORF_family_50459
OG0001523	NC_012971.2	125495	125600	-	NC_012971.2_ORF_family_52194	NZ_CP008957.1	127180	127285	-	NZ_CP008957.1_ORF_family_63290
OG0001524	NC_012971.2	125824	126046	-	NC_012971.2_ORF_family_62610	NZ_CP008957.1	127509	127731	-	NZ_CP008957.1_ORF_family_76261
OG0001525	NC_012971.2	125997	126171	-	NC_012971.2_ORF_family_41904	NZ_CP008957.1	127682	127856	-	NZ_CP008957.1_ORF_family_50457
OG0001526	NC_012971.2	126070	128461	-	NC_012971.2_ORF_family_62609	NZ_CP008957.1	127755	130146	-	NZ_CP008957.1_ORF_family_76260
OG0001527	NC_012971.2	126185	126401	-	NC_012971.2_ORF_family_52191	NZ_CP008957.1	127870	128086	-	NZ_CP008957.1_ORF_family_63288
OG0001528	NC_012971.2	126495	126765	-	NC_012971.2_ORF_family_41903	NZ_CP008957.1	128180	128450	-	NZ_CP008957.1_ORF_family_50456
OG0001529	NC_012971.2	126786	126891	-	NC_012971.2_ORF_family_41902	NZ_CP008957.1	128471	128576	-	NZ_CP008957.1_ORF_family_50455
OG0001530	NC_012971.2	126797	126941	-	NC_012971.2_ORF_family_52190	NZ_CP008957.1	128482	128626	-	NZ_CP008957.1_ORF_family_63287
OG0001531	NC_012971.2	127218	127407	-	NC_012971.2_ORF_family_41901	NZ_CP008957.1	128903	129092	-	NZ_CP008957.1_ORF_family_50454
OG0001532	NC_012971.2	127617	127719	-	NC_012971.2_ORF_family_41900	NZ_CP008957.1	129302	129404	-	NZ_CP008957.1_ORF_family_50453
OG0001533	NC_012971.2	128105	128222	-	NC_012971.2_ORF_family_52189	NZ_CP008957.1	129790	129907	-	NZ_CP008957.1_ORF_family_63286
OG0001534	NC_012971.2	128710	128815	-	NC_012971.2_ORF_family_62608	NZ_CP008957.1	130395	130500	-	NZ_CP008957.1_ORF_family_76259
OG0001535	NC_012971.2	128756	129449	-	NC_012971.2_ORF_family_52187	NZ_CP008957.1	130441	131134	-	NZ_CP008957.1_ORF_family_63284
OG0001536	NC_012971.2	129207	130329	-	NC_012971.2_ORF_family_41898	NZ_CP008957.1	130892	132014	-	NZ_CP008957.1_ORF_family_50451
OG0001537	NC_012971.2	129322	129511	-	NC_012971.2_ORF_family_62607	NZ_CP008957.1	131007	131196	-	NZ_CP008957.1_ORF_family_76258
OG0001538	NC_012971.2	129587	129767	-	NC_012971.2_ORF_family_52186	NZ_CP008957.1	131272	131452	-	NZ_CP008957.1_ORF_family_63283
OG0001539	NC_012971.2	129779	129932	-	NC_012971.2_ORF_family_52185	NZ_CP008957.1	131464	131620	-	NZ_CP008957.1_ORF_family_63282
OG0001540	NC_012971.2	129953	130388	-	NC_012971.2_ORF_family_52184	NZ_CP008957.1	131638	132073	-	NZ_CP008957.1_ORF_family_63281
OG0001541	NC_012971.2	130797	131301	-	NC_012971.2_ORF_family_41896	NZ_CP008957.1	132365	132869	-	NZ_CP008957.1_ORF_family_50449
OG0001542	NC_012971.2	130826	131000	-	NC_012971.2_ORF_family_52182	NZ_CP008957.1	132394	132568	-	NZ_CP008957.1_ORF_family_63280
OG0001543	NC_012971.2	131000	131291	-	NC_012971.2_ORF_family_52181	NZ_CP008957.1	132568	132733	-	NZ_CP008957.1_ORF_family_63279
OG0001544	NC_012971.2	131294	131459	-	NC_012971.2_ORF_family_52180	NZ_CP008957.1	132862	133027	-	NZ_CP008957.1_ORF_family_63277
OG0001545	NC_012971.2	131310	132063	-	NC_012971.2_ORF_family_41895	NZ_CP008957.1	132878	133631	-	NZ_CP008957.1_ORF_family_50448
OG0001546	NC_012971.2	131428	131572	-	NC_012971.2_ORF_family_62606	NZ_CP008957.1	132996	133131	-	NZ_CP008957.1_ORF_family_76257
OG0001547	NC_012971.2	131504	131657	-	NC_012971.2_ORF_family_52179	NZ_CP008957.1	133072	133225	-	NZ_CP008957.1_ORF_family_63276
OG0001548	NC_012971.2	131930	132104	-	NC_012971.2_ORF_family_52178	NZ_CP008957.1	133498	133672	-	NZ_CP008957.1_ORF_family_63275
OG0001549	NC_012971.2	131962	132085	-	NC_012971.2_ORF_family_62605	NZ_CP008957.1	133530	133653	-	NZ_CP008957.1_ORF_family_76256
OG0001550	NC_012971.2	132315	132441	+	NC_012971.2_ORF_family_284	NZ_CP008957.1	133826	134009	+	NZ_CP008957.1_ORF_family_25633
OG0001551	NC_012971.2	132469	132883	+	NC_012971.2_ORF_family_10819	NZ_CP008957.1	134229	134451	+	NZ_CP008957.1_ORF_family_308
OG0001552	NC_012971.2	132883	133177	+	NC_012971.2_ORF_family_10820	NZ_CP008957.1	134451	134745	+	NZ_CP008957.1_ORF_family_309
OG0001553	NC_012971.2	132977	133094	+	NC_012971.2_ORF_family_21279	NZ_CP008957.1	134545	134662	+	NZ_CP008957.1_ORF_family_12983
OG0001554	NC_012971.2	133204	133405	+	NC_012971.2_ORF_family_10821	NZ_CP008957.1	134772	134973	+	NZ_CP008957.1_ORF_family_310
OG0001555	NC_012971.2	133212	133365	+	NC_012971.2_ORF_family_286	NZ_CP008957.1	134780	134933	+	NZ_CP008957.1_ORF_family_25634
OG0001556	NC_012971.2	133343	133691	+	NC_012971.2_ORF_family_21280	NZ_CP008957.1	134911	135259	+	NZ_CP008957.1_ORF_family_12984
OG0001557	NC_012971.2	133491	133656	+	NC_012971.2_ORF_family_287	NZ_CP008957.1	135059	135224	+	NZ_CP008957.1_ORF_family_25635
OG0001558	NC_012971.2	133513	133651	+	NC_012971.2_ORF_family_10822	NZ_CP008957.1	135081	135219	+	NZ_CP008957.1_ORF_family_311
OG0001559	NC_012971.2	133672	133768	+	NC_012971.2_ORF_family_10823	NZ_CP008957.1	135240	135336	+	NZ_CP008957.1_ORF_family_312
OG0001560	NC_012971.2	133713	133848	+	NC_012971.2_ORF_family_288	NZ_CP008957.1	135281	135416	+	NZ_CP008957.1_ORF_family_25636
OG0001561	NC_012971.2	133801	133987	+	NC_012971.2_ORF_family_10824	NZ_CP008957.1	135369	135555	+	NZ_CP008957.1_ORF_family_313
OG0001562	NC_012971.2	134563	134980	-	NC_012971.2_ORF_family_62602	NZ_CP008957.1	136131	136350	-	NZ_CP008957.1_ORF_family_76253
OG0001563	NC_012971.2	134601	134697	-	NC_012971.2_ORF_family_41887	NZ_CP008957.1	136169	136265	-	NZ_CP008957.1_ORF_family_50440
OG0001564	NC_012971.2	134633	134882	-	NC_012971.2_ORF_family_52171	NZ_CP008957.1	136261	136411	-	NZ_CP008957.1_ORF_family_63269
OG0001565	NC_012971.2	134805	135339	-	NC_012971.2_ORF_family_41886	NZ_CP008957.1	136373	136907	-	NZ_CP008957.1_ORF_family_50439
OG0001566	NC_012971.2	134936	135062	-	NC_012971.2_ORF_family_52170	NZ_CP008957.1	136504	136630	-	NZ_CP008957.1_ORF_family_63268
OG0001567	NC_012971.2	134986	135103	-	NC_012971.2_ORF_family_62601	NZ_CP008957.1	136554	136671	-	NZ_CP008957.1_ORF_family_76251
OG0001568	NC_012971.2	135148	136192	-	NC_012971.2_ORF_family_62600	NZ_CP008957.1	136716	137667	-	NZ_CP008957.1_ORF_family_76250
OG0001569	NC_012971.2	135345	135516	-	NC_012971.2_ORF_family_41885	NZ_CP008957.1	136913	137084	-	NZ_CP008957.1_ORF_family_50438
OG0001570	NC_012971.2	135461	135773	-	NC_012971.2_ORF_family_52169	NZ_CP008957.1	137029	137341	-	NZ_CP008957.1_ORF_family_63267
OG0001571	NC_012971.2	135528	135642	-	NC_012971.2_ORF_family_41884	NZ_CP008957.1	137096	137210	-	NZ_CP008957.1_ORF_family_50437
OG0001572	NC_012971.2	135851	136010	-	NC_012971.2_ORF_family_52168	NZ_CP008957.1	137377	137578	-	NZ_CP008957.1_ORF_family_63266
OG0001573	NC_012971.2	135855	136311	-	NC_012971.2_ORF_family_41882	NZ_CP008957.1	137225	137879	-	NZ_CP008957.1_ORF_family_50436
OG0001574	NC_012971.2	136201	137005	-	NC_012971.2_ORF_family_62599	NZ_CP008957.1	137721	138573	-	NZ_CP008957.1_ORF_family_76249
OG0001575	NC_012971.2	136283	136424	-	NC_012971.2_ORF_family_52167	NZ_CP008957.1	137833	137992	-	NZ_CP008957.1_ORF_family_63265
OG0001576	NC_012971.2	136353	136560	-	NC_012971.2_ORF_family_41881	NZ_CP008957.1	137921	138128	-	NZ_CP008957.1_ORF_family_50435
OG0001577	NC_012971.2	136535	136760	-	NC_012971.2_ORF_family_52166	NZ_CP008957.1	138121	138337	-	NZ_CP008957.1_ORF_family_63264
OG0001578	NC_012971.2	136677	136875	-	NC_012971.2_ORF_family_41880	NZ_CP008957.1	138245	138443	-	NZ_CP008957.1_ORF_family_50434
OG0001579	NC_012971.2	137196	137421	-	NC_012971.2_ORF_family_41878	NZ_CP008957.1	138765	138990	-	NZ_CP008957.1_ORF_family_76247
OG0001580	NC_012971.2	137273	137492	-	NC_012971.2_ORF_family_52165	NZ_CP008957.1	138842	139061	-	NZ_CP008957.1_ORF_family_50433
OG0001581	NC_012971.2	137696	138005	+	NC_012971.2_ORF_family_21292	NZ_CP008957.1	139250	139574	+	NZ_CP008957.1_ORF_family_25644
OG0001582	NC_012971.2	138001	138115	+	NC_012971.2_ORF_family_10829	NZ_CP008957.1	139570	139684	+	NZ_CP008957.1_ORF_family_12997
OG0001583	NC_012971.2	138017	138230	+	NC_012971.2_ORF_family_21293	NZ_CP008957.1	139586	139799	+	NZ_CP008957.1_ORF_family_25645
OG0001584	NC_012971.2	138226	138361	+	NC_012971.2_ORF_family_10830	NZ_CP008957.1	139795	139930	+	NZ_CP008957.1_ORF_family_12998
OG0001585	NC_012971.2	138412	138523	+	NC_012971.2_ORF_family_10831	NZ_CP008957.1	139981	140092	+	NZ_CP008957.1_ORF_family_12999
OG0001586	NC_012971.2	138554	138680	+	NC_012971.2_ORF_family_21295	NZ_CP008957.1	140123	140249	+	NZ_CP008957.1_ORF_family_25647
OG0001587	NC_012971.2	138639	138747	+	NC_012971.2_ORF_family_295	NZ_CP008957.1	140208	140316	+	NZ_CP008957.1_ORF_family_317
OG0001588	NC_012971.2	138695	138908	+	NC_012971.2_ORF_family_21296	NZ_CP008957.1	140264	140477	+	NZ_CP008957.1_ORF_family_25648
OG0001589	NC_012971.2	138942	139041	+	NC_012971.2_ORF_family_296	NZ_CP008957.1	140511	140610	+	NZ_CP008957.1_ORF_family_318
OG0001590	NC_012971.2	139061	139238	+	NC_012971.2_ORF_family_21297	NZ_CP008957.1	140630	140807	+	NZ_CP008957.1_ORF_family_25649
OG0001591	NC_012971.2	139083	139176	+	NC_012971.2_ORF_family_297	NZ_CP008957.1	140652	140745	+	NZ_CP008957.1_ORF_family_319
OG0001592	NC_012971.2	139403	139574	+	NC_012971.2_ORF_family_21299	NZ_CP008957.1	140972	141143	+	NZ_CP008957.1_ORF_family_25651
OG0001593	NC_012971.2	140079	140181	-	NC_012971.2_ORF_family_41873	NZ_CP008957.1	141648	141801	-	NZ_CP008957.1_ORF_family_76242
OG0001594	NC_012971.2	140123	140378	-	NC_012971.2_ORF_family_52161	NZ_CP008957.1	141692	141947	-	NZ_CP008957.1_ORF_family_50429
OG0001595	NC_012971.2	140155	140257	-	NC_012971.2_ORF_family_62588	NZ_CP008957.1	141724	141826	-	NZ_CP008957.1_ORF_family_63252
OG0001596	NC_012971.2	140292	140454	-	NC_012971.2_ORF_family_41872	NZ_CP008957.1	141861	142023	-	NZ_CP008957.1_ORF_family_76241
OG0001597	NC_012971.2	140314	140437	-	NC_012971.2_ORF_family_62587	NZ_CP008957.1	141883	142006	-	NZ_CP008957.1_ORF_family_63251
OG0001598	NC_012971.2	140393	140651	-	NC_012971.2_ORF_family_52160	NZ_CP008957.1	141962	142220	-	NZ_CP008957.1_ORF_family_50428
OG0001599	NC_012971.2	140545	140806	-	NC_012971.2_ORF_family_62586	NZ_CP008957.1	142216	142375	-	NZ_CP008957.1_ORF_family_63249
OG0001600	NC_012971.2	140675	140846	-	NC_012971.2_ORF_family_52159	NZ_CP008957.1	142244	142415	-	NZ_CP008957.1_ORF_family_50427
OG0001601	NC_012971.2	140842	140989	-	NC_012971.2_ORF_family_62585	NZ_CP008957.1	142411	142558	-	NZ_CP008957.1_ORF_family_63248
OG0001602	NC_012971.2	140984	141239	-	NC_012971.2_ORF_family_52158	NZ_CP008957.1	142553	142808	-	NZ_CP008957.1_ORF_family_50426
OG0001603	NC_012971.2	141121	141265	-	NC_012971.2_ORF_family_62584	NZ_CP008957.1	142690	142795	-	NZ_CP008957.1_ORF_family_63247
OG0001604	NC_012971.2	141251	141407	-	NC_012971.2_ORF_family_52157	NZ_CP008957.1	142820	142976	-	NZ_CP008957.1_ORF_family_50425
OG0001605	NC_012971.2	141791	142058	+	NC_012971.2_ORF_family_21302	NZ_CP008957.1	143360	143627	+	NZ_CP008957.1_ORF_family_25654
OG0001606	NC_012971.2	141855	142020	+	NC_012971.2_ORF_family_303	NZ_CP008957.1	143424	143589	+	NZ_CP008957.1_ORF_family_325
OG0001607	NC_012971.2	142082	142961	+	NC_012971.2_ORF_family_21303	NZ_CP008957.1	143651	144530	+	NZ_CP008957.1_ORF_family_25655
OG0001608	NC_012971.2	142099	142315	+	NC_012971.2_ORF_family_10835	NZ_CP008957.1	143668	143884	+	NZ_CP008957.1_ORF_family_13004
OG0001609	NC_012971.2	142107	142329	+	NC_012971.2_ORF_family_304	NZ_CP008957.1	143676	143898	+	NZ_CP008957.1_ORF_family_326
OG0001610	NC_012971.2	142332	142443	+	NC_012971.2_ORF_family_305	NZ_CP008957.1	143901	144012	+	NZ_CP008957.1_ORF_family_327
OG0001611	NC_012971.2	142464	142566	+	NC_012971.2_ORF_family_306	NZ_CP008957.1	144033	144135	+	NZ_CP008957.1_ORF_family_328
OG0001612	NC_012971.2	142729	142837	+	NC_012971.2_ORF_family_10836	NZ_CP008957.1	144184	144406	+	NZ_CP008957.1_ORF_family_13005
OG0001613	NC_012971.2	142845	143220	+	NC_012971.2_ORF_family_307	NZ_CP008957.1	144414	144789	+	NZ_CP008957.1_ORF_family_329
OG0001614	NC_012971.2	143000	143489	+	NC_012971.2_ORF_family_21304	NZ_CP008957.1	144569	145058	+	NZ_CP008957.1_ORF_family_25656
OG0001615	NC_012971.2	143352	143499	+	NC_012971.2_ORF_family_308	NZ_CP008957.1	144921	145068	+	NZ_CP008957.1_ORF_family_330
OG0001616	NC_012971.2	143550	143904	+	NC_012971.2_ORF_family_309	NZ_CP008957.1	145119	145473	+	NZ_CP008957.1_ORF_family_331
OG0001617	NC_012971.2	143597	143831	+	NC_012971.2_ORF_family_21305	NZ_CP008957.1	145166	145400	+	NZ_CP008957.1_ORF_family_25657
OG0001618	NC_012971.2	144366	144552	-	NC_012971.2_ORF_family_41866	NZ_CP008957.1	145935	146121	-	NZ_CP008957.1_ORF_family_76234
OG0001619	NC_012971.2	144440	144677	-	NC_012971.2_ORF_family_52155	NZ_CP008957.1	146009	146246	-	NZ_CP008957.1_ORF_family_50423
OG0001620	NC_012971.2	144535	144661	-	NC_012971.2_ORF_family_62574	NZ_CP008957.1	146104	146230	-	NZ_CP008957.1_ORF_family_63237
OG0001621	NC_012971.2	144576	144711	-	NC_012971.2_ORF_family_41865	NZ_CP008957.1	146145	146280	-	NZ_CP008957.1_ORF_family_76233
OG0001622	NC_012971.2	144979	145081	+	NC_012971.2_ORF_family_10840	NZ_CP008957.1	146548	146650	+	NZ_CP008957.1_ORF_family_13008
OG0001623	NC_012971.2	145019	145181	+	NC_012971.2_ORF_family_21306	NZ_CP008957.1	146516	146750	+	NZ_CP008957.1_ORF_family_25658
OG0001624	NC_012971.2	145084	145321	+	NC_012971.2_ORF_family_10841	NZ_CP008957.1	146653	146890	+	NZ_CP008957.1_ORF_family_13009
OG0001625	NC_012971.2	145326	145452	+	NC_012971.2_ORF_family_312	NZ_CP008957.1	146895	147021	+	NZ_CP008957.1_ORF_family_334
OG0001626	NC_012971.2	145610	145715	-	NC_012971.2_ORF_family_52153	NZ_CP008957.1	147179	147284	-	NZ_CP008957.1_ORF_family_50421
OG0001627	NC_012971.2	145847	145940	-	NC_012971.2_ORF_family_52152	NZ_CP008957.1	147416	147509	-	NZ_CP008957.1_ORF_family_50420
OG0001628	NC_012971.2	145896	146160	-	NC_012971.2_ORF_family_41860	NZ_CP008957.1	147465	147729	-	NZ_CP008957.1_ORF_family_76228
OG0001629	NC_012971.2	146125	146287	-	NC_012971.2_ORF_family_62571	NZ_CP008957.1	147694	147856	-	NZ_CP008957.1_ORF_family_63234
OG0001630	NC_012971.2	146305	146404	-	NC_012971.2_ORF_family_62570	NZ_CP008957.1	147874	147973	-	NZ_CP008957.1_ORF_family_63233
OG0001631	NC_012971.2	146325	146421	-	NC_012971.2_ORF_family_41859	NZ_CP008957.1	147894	147990	-	NZ_CP008957.1_ORF_family_76227
OG0001632	NC_012971.2	146516	146609	-	NC_012971.2_ORF_family_52151	NZ_CP008957.1	148085	148178	-	NZ_CP008957.1_ORF_family_50419
OG0001633	NC_012971.2	146529	146727	-	NC_012971.2_ORF_family_41857	NZ_CP008957.1	148098	148254	-	NZ_CP008957.1_ORF_family_76225
OG0001634	NC_012971.2	146818	146926	-	NC_012971.2_ORF_family_62569	NZ_CP008957.1	148387	148495	-	NZ_CP008957.1_ORF_family_63232
OG0001635	NC_012971.2	146906	147050	-	NC_012971.2_ORF_family_52150	NZ_CP008957.1	148475	148619	-	NZ_CP008957.1_ORF_family_50418
OG0001636	NC_012971.2	147072	147252	-	NC_012971.2_ORF_family_41856	NZ_CP008957.1	148641	148821	-	NZ_CP008957.1_ORF_family_76224
OG0001637	NC_012971.2	147383	147482	-	NC_012971.2_ORF_family_52149	NZ_CP008957.1	148952	149051	-	NZ_CP008957.1_ORF_family_50417
OG0001638	NC_012971.2	147396	147495	-	NC_012971.2_ORF_family_41855	NZ_CP008957.1	148965	149064	-	NZ_CP008957.1_ORF_family_76223
OG0001639	NC_012971.2	147463	147799	-	NC_012971.2_ORF_family_62567	NZ_CP008957.1	149032	149368	-	NZ_CP008957.1_ORF_family_63230
OG0001640	NC_012971.2	147707	147818	-	NC_012971.2_ORF_family_52148	NZ_CP008957.1	149276	149387	-	NZ_CP008957.1_ORF_family_50416
OG0001641	NC_012971.2	147944	148193	-	NC_012971.2_ORF_family_52147	NZ_CP008957.1	149513	149762	-	NZ_CP008957.1_ORF_family_50415
OG0001642	NC_012971.2	147955	148060	-	NC_012971.2_ORF_family_62566	NZ_CP008957.1	149524	149629	-	NZ_CP008957.1_ORF_family_63228
OG0001643	NC_012971.2	148196	148295	-	NC_012971.2_ORF_family_52146	NZ_CP008957.1	149765	149864	-	NZ_CP008957.1_ORF_family_50414
OG0001644	NC_012971.2	148400	148652	-	NC_012971.2_ORF_family_52145	NZ_CP008957.1	149969	150173	-	NZ_CP008957.1_ORF_family_50413
OG0001645	NC_012971.2	148408	148531	-	NC_012971.2_ORF_family_62565	NZ_CP008957.1	149977	150100	-	NZ_CP008957.1_ORF_family_63227
OG0001646	NC_012971.2	148682	148781	-	NC_012971.2_ORF_family_52144	NZ_CP008957.1	150182	150350	-	NZ_CP008957.1_ORF_family_50412
OG0001647	NC_012971.2	148749	148896	-	NC_012971.2_ORF_family_41853	NZ_CP008957.1	150318	150465	-	NZ_CP008957.1_ORF_family_76222
OG0001648	NC_012971.2	148813	148948	-	NC_012971.2_ORF_family_62564	NZ_CP008957.1	150382	150517	-	NZ_CP008957.1_ORF_family_63226
OG0001649	NC_012971.2	148874	148982	-	NC_012971.2_ORF_family_52143	NZ_CP008957.1	150443	150551	-	NZ_CP008957.1_ORF_family_50411
OG0001650	NC_012971.2	149220	149328	+	NC_012971.2_ORF_family_319	NZ_CP008957.1	150789	150897	+	NZ_CP008957.1_ORF_family_341
OG0001651	NC_012971.2	149328	149436	+	NC_012971.2_ORF_family_320	NZ_CP008957.1	150897	151005	+	NZ_CP008957.1_ORF_family_342
OG0001652	NC_012971.2	149906	150158	-	NC_012971.2_ORF_family_52141	NZ_CP008957.1	151475	151670	-	NZ_CP008957.1_ORF_family_50409
OG0001653	NC_012971.2	150063	150168	-	NC_012971.2_ORF_family_41850	NZ_CP008957.1	151632	151737	-	NZ_CP008957.1_ORF_family_76219
OG0001654	NC_012971.2	150164	150278	-	NC_012971.2_ORF_family_52140	NZ_CP008957.1	151733	151847	-	NZ_CP008957.1_ORF_family_50408
OG0001655	NC_012971.2	150214	150379	-	NC_012971.2_ORF_family_62561	NZ_CP008957.1	151783	151948	-	NZ_CP008957.1_ORF_family_63223
OG0001656	NC_012971.2	150392	150632	-	NC_012971.2_ORF_family_52139	NZ_CP008957.1	151961	152201	-	NZ_CP008957.1_ORF_family_50407
OG0001657	NC_012971.2	150489	150630	-	NC_012971.2_ORF_family_41849	NZ_CP008957.1	152058	152205	-	NZ_CP008957.1_ORF_family_76218
OG0001658	NC_012971.2	150775	150871	+	NC_012971.2_ORF_family_10849	NZ_CP008957.1	152551	152659	+	NZ_CP008957.1_ORF_family_13017
OG0001659	NC_012971.2	150786	150978	+	NC_012971.2_ORF_family_324	NZ_CP008957.1	152574	152766	+	NZ_CP008957.1_ORF_family_347
OG0001660	NC_012971.2	150815	150920	+	NC_012971.2_ORF_family_21317	NZ_CP008957.1	152603	152708	+	NZ_CP008957.1_ORF_family_25670
OG0001661	NC_012971.2	150871	151027	+	NC_012971.2_ORF_family_10850	NZ_CP008957.1	152659	152815	+	NZ_CP008957.1_ORF_family_13018
OG0001662	NC_012971.2	150956	151070	+	NC_012971.2_ORF_family_21318	NZ_CP008957.1	152744	152858	+	NZ_CP008957.1_ORF_family_25671
OG0001663	NC_012971.2	151008	151335	+	NC_012971.2_ORF_family_325	NZ_CP008957.1	152796	153384	+	NZ_CP008957.1_ORF_family_348
OG0001664	NC_012971.2	151070	151187	+	NC_012971.2_ORF_family_21319	NZ_CP008957.1	152858	152975	+	NZ_CP008957.1_ORF_family_25672
OG0001665	NC_012971.2	151165	151279	+	NC_012971.2_ORF_family_10851	NZ_CP008957.1	152953	153067	+	NZ_CP008957.1_ORF_family_13019
OG0001666	NC_012971.2	151613	151898	+	NC_012971.2_ORF_family_21320	NZ_CP008957.1	153401	153686	+	NZ_CP008957.1_ORF_family_25674
OG0001667	NC_012971.2	151743	151923	+	NC_012971.2_ORF_family_327	NZ_CP008957.1	153531	153738	+	NZ_CP008957.1_ORF_family_349
OG0001668	NC_012971.2	151975	152074	+	NC_012971.2_ORF_family_10853	NZ_CP008957.1	153763	153862	+	NZ_CP008957.1_ORF_family_13021
OG0001669	NC_012971.2	151997	152384	+	NC_012971.2_ORF_family_21321	NZ_CP008957.1	153785	154172	+	NZ_CP008957.1_ORF_family_25675
OG0001670	NC_012971.2	152031	152208	+	NC_012971.2_ORF_family_328	NZ_CP008957.1	153819	153996	+	NZ_CP008957.1_ORF_family_350
OG0001671	NC_012971.2	155094	155430	+	NC_012971.2_ORF_family_335	NZ_CP008957.1	156725	156962	+	NZ_CP008957.1_ORF_family_25682
OG0001672	NC_012971.2	160111	160237	+	NC_012971.2_ORF_family_10876	NZ_CP008957.1	161582	161708	+	NZ_CP008957.1_ORF_family_25694
OG0001673	NC_012971.2	160164	160377	+	NC_012971.2_ORF_family_349	NZ_CP008957.1	161635	161848	+	NZ_CP008957.1_ORF_family_13041
OG0001674	NC_012971.2	160264	160426	+	NC_012971.2_ORF_family_10877	NZ_CP008957.1	161717	161840	+	NZ_CP008957.1_ORF_family_25695
OG0001675	NC_012971.2	160611	160779	+	NC_012971.2_ORF_family_350	NZ_CP008957.1	162082	162250	+	NZ_CP008957.1_ORF_family_13042
OG0001676	NC_012971.2	160652	160874	+	NC_012971.2_ORF_family_21338	NZ_CP008957.1	162123	162345	+	NZ_CP008957.1_ORF_family_369
OG0001677	NC_012971.2	160681	160795	+	NC_012971.2_ORF_family_10879	NZ_CP008957.1	162152	162266	+	NZ_CP008957.1_ORF_family_25697
OG0001678	NC_012971.2	160813	161098	+	NC_012971.2_ORF_family_10880	NZ_CP008957.1	162278	162569	+	NZ_CP008957.1_ORF_family_25698
OG0001679	NC_012971.2	160839	160956	+	NC_012971.2_ORF_family_351	NZ_CP008957.1	162310	162427	+	NZ_CP008957.1_ORF_family_13043
OG0001680	NC_012971.2	160952	161219	+	NC_012971.2_ORF_family_21339	NZ_CP008957.1	162423	162690	+	NZ_CP008957.1_ORF_family_370
OG0001681	NC_012971.2	160980	161136	+	NC_012971.2_ORF_family_352	NZ_CP008957.1	162451	162607	+	NZ_CP008957.1_ORF_family_13044
OG0001682	NC_012971.2	161256	161376	+	NC_012971.2_ORF_family_353	NZ_CP008957.1	162727	162847	+	NZ_CP008957.1_ORF_family_13045
OG0001683	NC_012971.2	161258	161762	+	NC_012971.2_ORF_family_21340	NZ_CP008957.1	162729	163233	+	NZ_CP008957.1_ORF_family_371
OG0001684	NC_012971.2	161478	161652	+	NC_012971.2_ORF_family_354	NZ_CP008957.1	162949	163123	+	NZ_CP008957.1_ORF_family_13046
OG0001685	NC_012971.2	161810	161942	+	NC_012971.2_ORF_family_21341	NZ_CP008957.1	163281	163413	+	NZ_CP008957.1_ORF_family_372
OG0001686	NC_012971.2	162153	162255	+	NC_012971.2_ORF_family_356	NZ_CP008957.1	163624	163726	+	NZ_CP008957.1_ORF_family_13048
OG0001687	NC_012971.2	162208	162646	+	NC_012971.2_ORF_family_10881	NZ_CP008957.1	163679	164117	+	NZ_CP008957.1_ORF_family_25699
OG0001688	NC_012971.2	162294	162450	+	NC_012971.2_ORF_family_357	NZ_CP008957.1	163765	163921	+	NZ_CP008957.1_ORF_family_13049
OG0001689	NC_012971.2	162543	162759	+	NC_012971.2_ORF_family_358	NZ_CP008957.1	164014	164230	+	NZ_CP008957.1_ORF_family_13050
OG0001690	NC_012971.2	162755	162848	+	NC_012971.2_ORF_family_21343	NZ_CP008957.1	164226	164319	+	NZ_CP008957.1_ORF_family_374
OG0001691	NC_012971.2	162762	162942	+	NC_012971.2_ORF_family_359	NZ_CP008957.1	164233	164413	+	NZ_CP008957.1_ORF_family_13051
OG0001692	NC_012971.2	163010	163121	+	NC_012971.2_ORF_family_21344	NZ_CP008957.1	164481	164592	+	NZ_CP008957.1_ORF_family_375
OG0001693	NC_012971.2	163062	163170	+	NC_012971.2_ORF_family_360	NZ_CP008957.1	164533	164641	+	NZ_CP008957.1_ORF_family_13052
OG0001694	NC_012971.2	163160	163310	+	NC_012971.2_ORF_family_21345	NZ_CP008957.1	164631	164781	+	NZ_CP008957.1_ORF_family_376
OG0001695	NC_012971.2	163757	163868	+	NC_012971.2_ORF_family_21348	NZ_CP008957.1	165228	165339	+	NZ_CP008957.1_ORF_family_379
OG0001696	NC_012971.2	163792	163918	+	NC_012971.2_ORF_family_10885	NZ_CP008957.1	165263	165389	+	NZ_CP008957.1_ORF_family_25703
OG0001697	NC_012971.2	163939	164035	+	NC_012971.2_ORF_family_10886	NZ_CP008957.1	165410	165506	+	NZ_CP008957.1_ORF_family_25704
OG0001698	NC_012971.2	164109	164268	+	NC_012971.2_ORF_family_362	NZ_CP008957.1	165580	165739	+	NZ_CP008957.1_ORF_family_13054
OG0001699	NC_012971.2	164141	164294	+	NC_012971.2_ORF_family_21349	NZ_CP008957.1	165612	165765	+	NZ_CP008957.1_ORF_family_380
OG0001700	NC_012971.2	164510	164663	+	NC_012971.2_ORF_family_21350	NZ_CP008957.1	165981	166134	+	NZ_CP008957.1_ORF_family_382
OG0001701	NC_012971.2	164754	164847	+	NC_012971.2_ORF_family_363	NZ_CP008957.1	166225	166318	+	NZ_CP008957.1_ORF_family_13055
OG0001702	NC_012971.2	165055	165355	-	NC_012971.2_ORF_family_62536	NZ_CP008957.1	166526	166826	-	NZ_CP008957.1_ORF_family_50386
OG0001703	NC_012971.2	165198	165318	-	NC_012971.2_ORF_family_41826	NZ_CP008957.1	166669	166789	-	NZ_CP008957.1_ORF_family_63192
OG0001704	NC_012971.2	165330	165480	-	NC_012971.2_ORF_family_41825	NZ_CP008957.1	166801	166951	-	NZ_CP008957.1_ORF_family_63191
OG0001705	NC_012971.2	165476	165740	-	NC_012971.2_ORF_family_52108	NZ_CP008957.1	166947	167334	-	NZ_CP008957.1_ORF_family_76193
OG0001706	NC_012971.2	165610	165775	-	NC_012971.2_ORF_family_62535	NZ_CP008957.1	167081	167246	-	NZ_CP008957.1_ORF_family_50385
OG0001707	NC_012971.2	165714	165879	-	NC_012971.2_ORF_family_41824	NZ_CP008957.1	167185	167350	-	NZ_CP008957.1_ORF_family_63190
OG0001708	NC_012971.2	165790	165958	-	NC_012971.2_ORF_family_62534	NZ_CP008957.1	167261	167429	-	NZ_CP008957.1_ORF_family_50384
OG0001709	NC_012971.2	165882	166080	-	NC_012971.2_ORF_family_41823	NZ_CP008957.1	167365	167551	-	NZ_CP008957.1_ORF_family_63189
OG0001710	NC_012971.2	165890	166103	-	NC_012971.2_ORF_family_52107	NZ_CP008957.1	167457	167574	-	NZ_CP008957.1_ORF_family_76192
OG0001711	NC_012971.2	166092	166338	-	NC_012971.2_ORF_family_41822	NZ_CP008957.1	167563	167809	-	NZ_CP008957.1_ORF_family_63188
OG0001712	NC_012971.2	166213	166369	-	NC_012971.2_ORF_family_62533	NZ_CP008957.1	167684	167840	-	NZ_CP008957.1_ORF_family_50383
OG0001713	NC_012971.2	166256	166406	-	NC_012971.2_ORF_family_52106	NZ_CP008957.1	167727	167877	-	NZ_CP008957.1_ORF_family_76191
OG0001714	NC_012971.2	166362	166455	-	NC_012971.2_ORF_family_41821	NZ_CP008957.1	167833	167926	-	NZ_CP008957.1_ORF_family_63187
OG0001715	NC_012971.2	166415	166769	-	NC_012971.2_ORF_family_52105	NZ_CP008957.1	167886	168240	-	NZ_CP008957.1_ORF_family_76190
OG0001716	NC_012971.2	166426	166519	-	NC_012971.2_ORF_family_62532	NZ_CP008957.1	167897	167990	-	NZ_CP008957.1_ORF_family_50382
OG0001717	NC_012971.2	166485	166725	-	NC_012971.2_ORF_family_41820	NZ_CP008957.1	167956	168196	-	NZ_CP008957.1_ORF_family_63186
OG0001718	NC_012971.2	166630	166750	-	NC_012971.2_ORF_family_62531	NZ_CP008957.1	168101	168221	-	NZ_CP008957.1_ORF_family_50381
OG0001719	NC_012971.2	166782	167004	-	NC_012971.2_ORF_family_41819	NZ_CP008957.1	168253	168475	-	NZ_CP008957.1_ORF_family_63185
OG0001720	NC_012971.2	166826	167240	-	NC_012971.2_ORF_family_52104	NZ_CP008957.1	168297	168534	-	NZ_CP008957.1_ORF_family_76189
OG0001721	NC_012971.2	166867	166975	-	NC_012971.2_ORF_family_62530	NZ_CP008957.1	168338	168446	-	NZ_CP008957.1_ORF_family_50380
OG0001722	NC_012971.2	167023	167233	-	NC_012971.2_ORF_family_62529	NZ_CP008957.1	168494	168662	-	NZ_CP008957.1_ORF_family_50379
OG0001723	NC_012971.2	167112	167304	-	NC_012971.2_ORF_family_41818	NZ_CP008957.1	168583	168775	-	NZ_CP008957.1_ORF_family_63184
OG0001724	NC_012971.2	167239	167380	-	NC_012971.2_ORF_family_62528	NZ_CP008957.1	168692	168851	-	NZ_CP008957.1_ORF_family_50378
OG0001725	NC_012971.2	167246	167357	-	NC_012971.2_ORF_family_52103	NZ_CP008957.1	168717	168828	-	NZ_CP008957.1_ORF_family_76188
OG0001726	NC_012971.2	167636	167780	-	NC_012971.2_ORF_family_52102	NZ_CP008957.1	169107	169251	-	NZ_CP008957.1_ORF_family_76186
OG0001727	NC_012971.2	167697	167826	-	NC_012971.2_ORF_family_41816	NZ_CP008957.1	169168	169297	-	NZ_CP008957.1_ORF_family_63182
OG0001728	NC_012971.2	167788	168622	-	NC_012971.2_ORF_family_62526	NZ_CP008957.1	169259	169646	-	NZ_CP008957.1_ORF_family_50376
OG0001729	NC_012971.2	167798	167897	-	NC_012971.2_ORF_family_52101	NZ_CP008957.1	169269	169368	-	NZ_CP008957.1_ORF_family_76185
OG0001730	NC_012971.2	168185	168278	-	NC_012971.2_ORF_family_52100	NZ_CP008957.1	169656	169749	-	NZ_CP008957.1_ORF_family_76184
OG0001731	NC_012971.2	168315	168420	-	NC_012971.2_ORF_family_41814	NZ_CP008957.1	169786	169891	-	NZ_CP008957.1_ORF_family_63181
OG0001732	NC_012971.2	168467	168605	-	NC_012971.2_ORF_family_52099	NZ_CP008957.1	169938	170076	-	NZ_CP008957.1_ORF_family_76183
OG0001733	NC_012971.2	168718	168850	-	NC_012971.2_ORF_family_62525	NZ_CP008957.1	170099	170321	-	NZ_CP008957.1_ORF_family_50374
OG0001734	NC_012971.2	168837	169041	-	NC_012971.2_ORF_family_41812	NZ_CP008957.1	170317	170512	-	NZ_CP008957.1_ORF_family_63180
OG0001735	NC_012971.2	168856	169132	-	NC_012971.2_ORF_family_62524	NZ_CP008957.1	170327	170603	-	NZ_CP008957.1_ORF_family_50373
OG0001736	NC_012971.2	169019	169229	-	NC_012971.2_ORF_family_52098	NZ_CP008957.1	170490	170700	-	NZ_CP008957.1_ORF_family_76182
OG0001737	NC_012971.2	169225	169393	-	NC_012971.2_ORF_family_62523	NZ_CP008957.1	170696	170864	-	NZ_CP008957.1_ORF_family_50372
OG0001738	NC_012971.2	169248	169365	-	NC_012971.2_ORF_family_41811	NZ_CP008957.1	170719	170833	-	NZ_CP008957.1_ORF_family_63179
OG0001739	NC_012971.2	169361	169679	-	NC_012971.2_ORF_family_52097	NZ_CP008957.1	170832	171150	-	NZ_CP008957.1_ORF_family_76181
OG0001740	NC_012971.2	169383	169527	-	NC_012971.2_ORF_family_41810	NZ_CP008957.1	170854	170998	-	NZ_CP008957.1_ORF_family_63178
OG0001741	NC_012971.2	169426	169585	-	NC_012971.2_ORF_family_62522	NZ_CP008957.1	170897	171056	-	NZ_CP008957.1_ORF_family_50371
OG0001742	NC_012971.2	169591	169987	-	NC_012971.2_ORF_family_62521	NZ_CP008957.1	171062	171458	-	NZ_CP008957.1_ORF_family_50370
OG0001743	NC_012971.2	169632	169806	-	NC_012971.2_ORF_family_41809	NZ_CP008957.1	171103	171277	-	NZ_CP008957.1_ORF_family_63177
OG0001744	NC_012971.2	169823	169994	-	NC_012971.2_ORF_family_52096	NZ_CP008957.1	171294	171465	-	NZ_CP008957.1_ORF_family_76180
OG0001745	NC_012971.2	169887	169998	-	NC_012971.2_ORF_family_41808	NZ_CP008957.1	171358	171469	-	NZ_CP008957.1_ORF_family_63176
OG0001746	NC_012971.2	169990	170104	-	NC_012971.2_ORF_family_62520	NZ_CP008957.1	171461	171584	-	NZ_CP008957.1_ORF_family_50369
OG0001747	NC_012971.2	170359	170521	-	NC_012971.2_ORF_family_62519	NZ_CP008957.1	171839	172001	-	NZ_CP008957.1_ORF_family_50368
OG0001748	NC_012971.2	170412	170553	-	NC_012971.2_ORF_family_41807	NZ_CP008957.1	171892	172033	-	NZ_CP008957.1_ORF_family_63175
OG0001749	NC_012971.2	170521	171040	-	NC_012971.2_ORF_family_62518	NZ_CP008957.1	172001	172520	-	NZ_CP008957.1_ORF_family_50367
OG0001750	NC_012971.2	171046	171250	-	NC_012971.2_ORF_family_62517	NZ_CP008957.1	172526	172889	-	NZ_CP008957.1_ORF_family_50366
OG0001751	NC_012971.2	171110	171218	-	NC_012971.2_ORF_family_52094	NZ_CP008957.1	172590	172698	-	NZ_CP008957.1_ORF_family_76178
OG0001752	NC_012971.2	171153	171246	-	NC_012971.2_ORF_family_41806	NZ_CP008957.1	172633	172726	-	NZ_CP008957.1_ORF_family_63174
OG0001753	NC_012971.2	171305	171458	-	NC_012971.2_ORF_family_52093	NZ_CP008957.1	172785	172938	-	NZ_CP008957.1_ORF_family_76177
OG0001754	NC_012971.2	171418	172285	-	NC_012971.2_ORF_family_62515	NZ_CP008957.1	172898	173765	-	NZ_CP008957.1_ORF_family_50365
OG0001755	NC_012971.2	171441	171588	-	NC_012971.2_ORF_family_41805	NZ_CP008957.1	172921	173068	-	NZ_CP008957.1_ORF_family_63173
OG0001756	NC_012971.2	171909	172140	-	NC_012971.2_ORF_family_41804	NZ_CP008957.1	173389	173620	-	NZ_CP008957.1_ORF_family_63172
OG0001757	NC_012971.2	172306	172402	-	NC_012971.2_ORF_family_62514	NZ_CP008957.1	173786	173882	-	NZ_CP008957.1_ORF_family_50364
OG0001758	NC_012971.2	172405	172540	-	NC_012971.2_ORF_family_62513	NZ_CP008957.1	173885	174020	-	NZ_CP008957.1_ORF_family_50363
OG0001759	NC_012971.2	172413	172509	-	NC_012971.2_ORF_family_41803	NZ_CP008957.1	173893	173989	-	NZ_CP008957.1_ORF_family_63171
OG0001760	NC_012971.2	172637	172748	-	NC_012971.2_ORF_family_52092	NZ_CP008957.1	174117	174228	-	NZ_CP008957.1_ORF_family_76176
OG0001761	NC_012971.2	172780	172990	-	NC_012971.2_ORF_family_62511	NZ_CP008957.1	174260	174470	-	NZ_CP008957.1_ORF_family_50361
OG0001762	NC_012971.2	172809	172992	-	NC_012971.2_ORF_family_41801	NZ_CP008957.1	174193	174442	-	NZ_CP008957.1_ORF_family_63169
OG0001763	NC_012971.2	173028	173193	-	NC_012971.2_ORF_family_41800	NZ_CP008957.1	174508	174673	-	NZ_CP008957.1_ORF_family_63168
OG0001764	NC_012971.2	173196	173415	-	NC_012971.2_ORF_family_41799	NZ_CP008957.1	174676	174895	-	NZ_CP008957.1_ORF_family_63167
OG0001765	NC_012971.2	173608	174088	-	NC_012971.2_ORF_family_62508	NZ_CP008957.1	175088	175568	-	NZ_CP008957.1_ORF_family_50359
OG0001766	NC_012971.2	173645	173804	-	NC_012971.2_ORF_family_52091	NZ_CP008957.1	175116	175326	-	NZ_CP008957.1_ORF_family_76174
OG0001767	NC_012971.2	173945	174158	-	NC_012971.2_ORF_family_52090	NZ_CP008957.1	175425	175638	-	NZ_CP008957.1_ORF_family_76173
OG0001768	NC_012971.2	174081	174261	-	NC_012971.2_ORF_family_41798	NZ_CP008957.1	175561	175741	-	NZ_CP008957.1_ORF_family_63166
OG0001769	NC_012971.2	174161	174284	-	NC_012971.2_ORF_family_52089	NZ_CP008957.1	175641	175764	-	NZ_CP008957.1_ORF_family_76172
OG0001770	NC_012971.2	174388	174658	-	NC_012971.2_ORF_family_62507	NZ_CP008957.1	175814	176138	-	NZ_CP008957.1_ORF_family_50358
OG0001771	NC_012971.2	174446	174581	-	NC_012971.2_ORF_family_52088	NZ_CP008957.1	175926	176061	-	NZ_CP008957.1_ORF_family_76171
OG0001772	NC_012971.2	174540	174744	-	NC_012971.2_ORF_family_41797	NZ_CP008957.1	176020	176128	-	NZ_CP008957.1_ORF_family_63165
OG0001773	NC_012971.2	174691	174790	-	NC_012971.2_ORF_family_62506	NZ_CP008957.1	176171	176270	-	NZ_CP008957.1_ORF_family_50357
OG0001774	NC_012971.2	174797	175010	-	NC_012971.2_ORF_family_52087	NZ_CP008957.1	176277	176424	-	NZ_CP008957.1_ORF_family_76169
OG0001775	NC_012971.2	174807	175164	-	NC_012971.2_ORF_family_41796	NZ_CP008957.1	176266	176644	-	NZ_CP008957.1_ORF_family_63164
OG0001776	NC_012971.2	174937	175183	-	NC_012971.2_ORF_family_62505	NZ_CP008957.1	176462	176663	-	NZ_CP008957.1_ORF_family_50356
OG0001777	NC_012971.2	175179	175536	-	NC_012971.2_ORF_family_41795	NZ_CP008957.1	176659	177016	-	NZ_CP008957.1_ORF_family_63163
OG0001778	NC_012971.2	175279	175639	-	NC_012971.2_ORF_family_62504	NZ_CP008957.1	176759	177119	-	NZ_CP008957.1_ORF_family_50355
OG0001779	NC_012971.2	175536	175839	-	NC_012971.2_ORF_family_41794	NZ_CP008957.1	177016	177319	-	NZ_CP008957.1_ORF_family_63162
OG0001780	NC_012971.2	175851	176259	-	NC_012971.2_ORF_family_41793	NZ_CP008957.1	177331	177694	-	NZ_CP008957.1_ORF_family_63161
OG0001781	NC_012971.2	176573	176741	+	NC_012971.2_ORF_family_21382	NZ_CP008957.1	177918	178344	+	NZ_CP008957.1_ORF_family_416
OG0001782	NC_012971.2	176655	176766	+	NC_012971.2_ORF_family_386	NZ_CP008957.1	178012	178123	+	NZ_CP008957.1_ORF_family_13074
OG0001783	NC_012971.2	176707	176929	+	NC_012971.2_ORF_family_10901	NZ_CP008957.1	178064	178286	+	NZ_CP008957.1_ORF_family_25717
OG0001784	NC_012971.2	176750	177197	+	NC_012971.2_ORF_family_21383	NZ_CP008957.1	178371	178554	+	NZ_CP008957.1_ORF_family_417
OG0001785	NC_012971.2	177006	177186	+	NC_012971.2_ORF_family_387	NZ_CP008957.1	178363	178543	+	NZ_CP008957.1_ORF_family_13075
OG0001786	NC_012971.2	177145	177253	+	NC_012971.2_ORF_family_10903	NZ_CP008957.1	178502	178610	+	NZ_CP008957.1_ORF_family_25718
OG0001787	NC_012971.2	177290	177479	+	NC_012971.2_ORF_family_21384	NZ_CP008957.1	178647	178836	+	NZ_CP008957.1_ORF_family_418
OG0001788	NC_012971.2	177318	177564	+	NC_012971.2_ORF_family_388	NZ_CP008957.1	178675	178921	+	NZ_CP008957.1_ORF_family_13076
OG0001789	NC_012971.2	177460	177622	+	NC_012971.2_ORF_family_10904	NZ_CP008957.1	178724	178979	+	NZ_CP008957.1_ORF_family_25719
OG0001790	NC_012971.2	178045	178174	-	NC_012971.2_ORF_family_62500	NZ_CP008957.1	179402	179531	-	NZ_CP008957.1_ORF_family_50352
OG0001791	NC_012971.2	178058	178487	-	NC_012971.2_ORF_family_52085	NZ_CP008957.1	179415	179844	-	NZ_CP008957.1_ORF_family_76166
OG0001792	NC_012971.2	178183	178579	-	NC_012971.2_ORF_family_62499	NZ_CP008957.1	179540	179936	-	NZ_CP008957.1_ORF_family_50351
OG0001793	NC_012971.2	178302	178560	-	NC_012971.2_ORF_family_41789	NZ_CP008957.1	179659	179917	-	NZ_CP008957.1_ORF_family_63157
OG0001794	NC_012971.2	178582	178810	-	NC_012971.2_ORF_family_62498	NZ_CP008957.1	179939	180287	-	NZ_CP008957.1_ORF_family_50350
OG0001795	NC_012971.2	178710	179067	-	NC_012971.2_ORF_family_41788	NZ_CP008957.1	180067	180424	-	NZ_CP008957.1_ORF_family_63156
OG0001796	NC_012971.2	178973	179093	-	NC_012971.2_ORF_family_52084	NZ_CP008957.1	180330	180450	-	NZ_CP008957.1_ORF_family_76165
OG0001797	NC_012971.2	178981	179098	-	NC_012971.2_ORF_family_62496	NZ_CP008957.1	180338	180455	-	NZ_CP008957.1_ORF_family_50349
OG0001798	NC_012971.2	179094	179193	-	NC_012971.2_ORF_family_41787	NZ_CP008957.1	180451	180550	-	NZ_CP008957.1_ORF_family_63155
OG0001799	NC_012971.2	179202	179358	-	NC_012971.2_ORF_family_41786	NZ_CP008957.1	180559	180715	-	NZ_CP008957.1_ORF_family_63154
OG0001800	NC_012971.2	179261	179354	-	NC_012971.2_ORF_family_52083	NZ_CP008957.1	180618	180711	-	NZ_CP008957.1_ORF_family_76164
OG0001801	NC_012971.2	179548	179710	-	NC_012971.2_ORF_family_62494	NZ_CP008957.1	180905	181067	-	NZ_CP008957.1_ORF_family_50347
OG0001802	NC_012971.2	180021	180312	+	NC_012971.2_ORF_family_393	NZ_CP008957.1	181378	181669	+	NZ_CP008957.1_ORF_family_13081
OG0001803	NC_012971.2	180224	180407	+	NC_012971.2_ORF_family_21393	NZ_CP008957.1	181572	181764	+	NZ_CP008957.1_ORF_family_427
OG0001804	NC_012971.2	180262	180355	+	NC_012971.2_ORF_family_10907	NZ_CP008957.1	181562	181712	+	NZ_CP008957.1_ORF_family_25722
OG0001805	NC_012971.2	180321	180459	+	NC_012971.2_ORF_family_394	NZ_CP008957.1	181678	181816	+	NZ_CP008957.1_ORF_family_13082
OG0001806	NC_012971.2	180525	180693	+	NC_012971.2_ORF_family_395	NZ_CP008957.1	181882	182050	+	NZ_CP008957.1_ORF_family_13083
OG0001807	NC_012971.2	180550	180781	+	NC_012971.2_ORF_family_10908	NZ_CP008957.1	181907	182138	+	NZ_CP008957.1_ORF_family_25723
OG0001808	NC_012971.2	180696	180951	+	NC_012971.2_ORF_family_396	NZ_CP008957.1	182053	182308	+	NZ_CP008957.1_ORF_family_13084
OG0001809	NC_012971.2	180781	180883	+	NC_012971.2_ORF_family_10909	NZ_CP008957.1	182138	182240	+	NZ_CP008957.1_ORF_family_25724
OG0001810	NC_012971.2	180857	181166	+	NC_012971.2_ORF_family_21395	NZ_CP008957.1	182214	182523	+	NZ_CP008957.1_ORF_family_429
OG0001811	NC_012971.2	180954	181296	+	NC_012971.2_ORF_family_397	NZ_CP008957.1	182311	182653	+	NZ_CP008957.1_ORF_family_13085
OG0001812	NC_012971.2	180955	181150	+	NC_012971.2_ORF_family_10910	NZ_CP008957.1	182312	182507	+	NZ_CP008957.1_ORF_family_25725
OG0001813	NC_012971.2	181345	181663	+	NC_012971.2_ORF_family_10912	NZ_CP008957.1	182702	183020	+	NZ_CP008957.1_ORF_family_25727
OG0001814	NC_012971.2	181412	181667	+	NC_012971.2_ORF_family_21396	NZ_CP008957.1	182769	183024	+	NZ_CP008957.1_ORF_family_430
OG0001815	NC_012971.2	181730	181898	+	NC_012971.2_ORF_family_21397	NZ_CP008957.1	183087	183255	+	NZ_CP008957.1_ORF_family_431
OG0001816	NC_012971.2	181791	181920	+	NC_012971.2_ORF_family_398	NZ_CP008957.1	183148	183277	+	NZ_CP008957.1_ORF_family_13086
OG0001817	NC_012971.2	182123	182291	-	NC_012971.2_ORF_family_52077	NZ_CP008957.1	183480	183648	-	NZ_CP008957.1_ORF_family_76158
OG0001818	NC_012971.2	182130	182304	-	NC_012971.2_ORF_family_41778	NZ_CP008957.1	183487	183661	-	NZ_CP008957.1_ORF_family_63145
OG0001819	NC_012971.2	182312	182441	-	NC_012971.2_ORF_family_52076	NZ_CP008957.1	183669	183798	-	NZ_CP008957.1_ORF_family_76157
OG0001820	NC_012971.2	182415	182538	-	NC_012971.2_ORF_family_41777	NZ_CP008957.1	183772	183895	-	NZ_CP008957.1_ORF_family_63144
OG0001821	NC_012971.2	182453	182606	-	NC_012971.2_ORF_family_52075	NZ_CP008957.1	183810	183963	-	NZ_CP008957.1_ORF_family_76156
OG0001822	NC_012971.2	182856	182985	-	NC_012971.2_ORF_family_41776	NZ_CP008957.1	184213	184378	-	NZ_CP008957.1_ORF_family_63143
OG0001823	NC_012971.2	182935	183043	-	NC_012971.2_ORF_family_62491	NZ_CP008957.1	184292	184400	-	NZ_CP008957.1_ORF_family_50345
OG0001824	NC_012971.2	182957	183059	-	NC_012971.2_ORF_family_52074	NZ_CP008957.1	184314	184416	-	NZ_CP008957.1_ORF_family_76155
OG0001825	NC_012971.2	183317	183416	-	NC_012971.2_ORF_family_52073	NZ_CP008957.1	184674	184773	-	NZ_CP008957.1_ORF_family_76154
OG0001826	NC_012971.2	183489	183594	-	NC_012971.2_ORF_family_41775	NZ_CP008957.1	184846	184951	-	NZ_CP008957.1_ORF_family_63142
OG0001827	NC_012971.2	183876	184728	-	NC_012971.2_ORF_family_41774	NZ_CP008957.1	185233	185767	-	NZ_CP008957.1_ORF_family_63141
OG0001828	NC_012971.2	183913	184054	-	NC_012971.2_ORF_family_62489	NZ_CP008957.1	185270	185411	-	NZ_CP008957.1_ORF_family_50343
OG0001829	NC_012971.2	184141	184252	-	NC_012971.2_ORF_family_62488	NZ_CP008957.1	185498	185609	-	NZ_CP008957.1_ORF_family_50342
OG0001830	NC_012971.2	184148	184259	-	NC_012971.2_ORF_family_52071	NZ_CP008957.1	185505	185616	-	NZ_CP008957.1_ORF_family_76151
OG0001831	NC_012971.2	184385	184763	-	NC_012971.2_ORF_family_52070	NZ_CP008957.1	185742	186120	-	NZ_CP008957.1_ORF_family_76150
OG0001832	NC_012971.2	184737	185115	-	NC_012971.2_ORF_family_41773	NZ_CP008957.1	186094	186472	-	NZ_CP008957.1_ORF_family_63139
OG0001833	NC_012971.2	184781	184877	-	NC_012971.2_ORF_family_52069	NZ_CP008957.1	186138	186234	-	NZ_CP008957.1_ORF_family_76149
OG0001834	NC_012971.2	184949	185111	-	NC_012971.2_ORF_family_52068	NZ_CP008957.1	186306	186468	-	NZ_CP008957.1_ORF_family_76148
OG0001835	NC_012971.2	185408	185510	-	NC_012971.2_ORF_family_52067	NZ_CP008957.1	186765	186867	-	NZ_CP008957.1_ORF_family_76147
OG0001836	NC_012971.2	185511	185724	-	NC_012971.2_ORF_family_41771	NZ_CP008957.1	186868	187081	-	NZ_CP008957.1_ORF_family_63137
OG0001837	NC_012971.2	185537	185750	-	NC_012971.2_ORF_family_52066	NZ_CP008957.1	186894	187107	-	NZ_CP008957.1_ORF_family_76146
OG0001838	NC_012971.2	185548	185830	-	NC_012971.2_ORF_family_62485	NZ_CP008957.1	186905	187187	-	NZ_CP008957.1_ORF_family_50339
OG0001839	NC_012971.2	185826	185931	-	NC_012971.2_ORF_family_41770	NZ_CP008957.1	187183	187288	-	NZ_CP008957.1_ORF_family_63136
OG0001840	NC_012971.2	185857	186034	-	NC_012971.2_ORF_family_62484	NZ_CP008957.1	187277	187391	-	NZ_CP008957.1_ORF_family_50338
OG0001841	NC_012971.2	186049	186169	-	NC_012971.2_ORF_family_62483	NZ_CP008957.1	187406	187526	-	NZ_CP008957.1_ORF_family_50337
OG0001842	NC_012971.2	186065	186329	-	NC_012971.2_ORF_family_52064	NZ_CP008957.1	187422	187686	-	NZ_CP008957.1_ORF_family_76145
OG0001843	NC_012971.2	186162	186261	-	NC_012971.2_ORF_family_41769	NZ_CP008957.1	187519	187618	-	NZ_CP008957.1_ORF_family_63135
OG0001844	NC_012971.2	186184	186313	-	NC_012971.2_ORF_family_62482	NZ_CP008957.1	187541	187670	-	NZ_CP008957.1_ORF_family_50336
OG0001845	NC_012971.2	186325	186433	-	NC_012971.2_ORF_family_62481	NZ_CP008957.1	187682	187790	-	NZ_CP008957.1_ORF_family_50335
OG0001846	NC_012971.2	188057	188189	+	NC_012971.2_ORF_family_21410	NZ_CP008957.1	188701	188833	+	NZ_CP008957.1_ORF_family_13092
OG0001847	NC_012971.2	188167	188413	+	NC_012971.2_ORF_family_10923	NZ_CP008957.1	188811	189057	+	NZ_CP008957.1_ORF_family_442
OG0001848	NC_012971.2	188250	188781	+	NC_012971.2_ORF_family_410	NZ_CP008957.1	188765	189425	+	NZ_CP008957.1_ORF_family_25738
OG0001849	NC_012971.2	188465	188585	+	NC_012971.2_ORF_family_21411	NZ_CP008957.1	189112	189229	+	NZ_CP008957.1_ORF_family_13093
OG0001850	NC_012971.2	188829	188925	+	NC_012971.2_ORF_family_411	NZ_CP008957.1	189473	189569	+	NZ_CP008957.1_ORF_family_25739
OG0001851	NC_012971.2	188925	189111	+	NC_012971.2_ORF_family_412	NZ_CP008957.1	189569	189755	+	NZ_CP008957.1_ORF_family_25740
OG0001852	NC_012971.2	188974	189196	+	NC_012971.2_ORF_family_10925	NZ_CP008957.1	189618	189750	+	NZ_CP008957.1_ORF_family_444
OG0001853	NC_012971.2	189358	189460	+	NC_012971.2_ORF_family_10926	NZ_CP008957.1	190002	190104	+	NZ_CP008957.1_ORF_family_445
OG0001854	NC_012971.2	189497	189773	+	NC_012971.2_ORF_family_21412	NZ_CP008957.1	190045	190417	+	NZ_CP008957.1_ORF_family_13094
OG0001855	NC_012971.2	189621	189987	+	NC_012971.2_ORF_family_414	NZ_CP008957.1	190265	190511	+	NZ_CP008957.1_ORF_family_25741
OG0001856	NC_012971.2	189967	190099	+	NC_012971.2_ORF_family_10928	NZ_CP008957.1	190611	190743	+	NZ_CP008957.1_ORF_family_446
OG0001857	NC_012971.2	189983	190079	+	NC_012971.2_ORF_family_21413	NZ_CP008957.1	190627	190723	+	NZ_CP008957.1_ORF_family_13096
OG0001858	NC_012971.2	190020	190140	+	NC_012971.2_ORF_family_415	NZ_CP008957.1	190664	190784	+	NZ_CP008957.1_ORF_family_25743
OG0001859	NC_012971.2	190120	190216	+	NC_012971.2_ORF_family_10929	NZ_CP008957.1	190764	190860	+	NZ_CP008957.1_ORF_family_447
OG0001860	NC_012971.2	190136	190328	+	NC_012971.2_ORF_family_21414	NZ_CP008957.1	190780	190972	+	NZ_CP008957.1_ORF_family_13097
OG0001861	NC_012971.2	190222	190318	+	NC_012971.2_ORF_family_10930	NZ_CP008957.1	190866	190962	+	NZ_CP008957.1_ORF_family_448
OG0001862	NC_012971.2	190388	190517	+	NC_012971.2_ORF_family_21415	NZ_CP008957.1	191032	191161	+	NZ_CP008957.1_ORF_family_13098
OG0001863	NC_012971.2	190428	190632	+	NC_012971.2_ORF_family_416	NZ_CP008957.1	191072	191276	+	NZ_CP008957.1_ORF_family_25745
OG0001864	NC_012971.2	190444	190549	+	NC_012971.2_ORF_family_10931	NZ_CP008957.1	191088	191193	+	NZ_CP008957.1_ORF_family_449
OG0001865	NC_012971.2	190651	190780	+	NC_012971.2_ORF_family_10932	NZ_CP008957.1	191295	191424	+	NZ_CP008957.1_ORF_family_450
OG0001866	NC_012971.2	190688	190838	+	NC_012971.2_ORF_family_21416	NZ_CP008957.1	191332	191482	+	NZ_CP008957.1_ORF_family_13099
OG0001867	NC_012971.2	190755	190974	+	NC_012971.2_ORF_family_417	NZ_CP008957.1	191399	191618	+	NZ_CP008957.1_ORF_family_25746
OG0001868	NC_012971.2	190841	190946	+	NC_012971.2_ORF_family_21417	NZ_CP008957.1	191485	191590	+	NZ_CP008957.1_ORF_family_13100
OG0001869	NC_012971.2	190918	191077	+	NC_012971.2_ORF_family_10933	NZ_CP008957.1	191562	191721	+	NZ_CP008957.1_ORF_family_451
OG0001870	NC_012971.2	190970	191252	+	NC_012971.2_ORF_family_21418	NZ_CP008957.1	191614	191896	+	NZ_CP008957.1_ORF_family_13101
OG0001871	NC_012971.2	191172	191271	+	NC_012971.2_ORF_family_418	NZ_CP008957.1	191816	191915	+	NZ_CP008957.1_ORF_family_25747
OG0001872	NC_012971.2	191242	191440	+	NC_012971.2_ORF_family_10934	NZ_CP008957.1	191886	192084	+	NZ_CP008957.1_ORF_family_452
OG0001873	NC_012971.2	191274	191403	+	NC_012971.2_ORF_family_419	NZ_CP008957.1	191918	192047	+	NZ_CP008957.1_ORF_family_25748
OG0001874	NC_012971.2	191570	191795	+	NC_012971.2_ORF_family_21420	NZ_CP008957.1	192214	192439	+	NZ_CP008957.1_ORF_family_13103
OG0001875	NC_012971.2	191623	191941	+	NC_012971.2_ORF_family_10935	NZ_CP008957.1	192267	192585	+	NZ_CP008957.1_ORF_family_453
OG0001876	NC_012971.2	191891	192158	+	NC_012971.2_ORF_family_21421	NZ_CP008957.1	192535	192802	+	NZ_CP008957.1_ORF_family_13104
OG0001877	NC_012971.2	191959	192340	+	NC_012971.2_ORF_family_10936	NZ_CP008957.1	192603	192825	+	NZ_CP008957.1_ORF_family_454
OG0001878	NC_012971.2	192829	193015	-	NC_012971.2_ORF_family_62470	NZ_CP008957.1	193473	193659	-	NZ_CP008957.1_ORF_family_76135
OG0001879	NC_012971.2	193078	193336	-	NC_012971.2_ORF_family_62469	NZ_CP008957.1	193722	193980	-	NZ_CP008957.1_ORF_family_76134
OG0001880	NC_012971.2	193905	194094	-	NC_012971.2_ORF_family_41758	NZ_CP008957.1	194549	194738	-	NZ_CP008957.1_ORF_family_50325
OG0001881	NC_012971.2	194136	194370	-	NC_012971.2_ORF_family_41757	NZ_CP008957.1	194780	195014	-	NZ_CP008957.1_ORF_family_50324
OG0001882	NC_012971.2	194240	194366	-	NC_012971.2_ORF_family_52048	NZ_CP008957.1	194884	195010	-	NZ_CP008957.1_ORF_family_63120
OG0001883	NC_012971.2	194427	194541	-	NC_012971.2_ORF_family_41756	NZ_CP008957.1	195071	195185	-	NZ_CP008957.1_ORF_family_50323
OG0001884	NC_012971.2	194818	194980	-	NC_012971.2_ORF_family_62467	NZ_CP008957.1	195462	195624	-	NZ_CP008957.1_ORF_family_76132
OG0001885	NC_012971.2	194843	194969	-	NC_012971.2_ORF_family_52046	NZ_CP008957.1	195487	195613	-	NZ_CP008957.1_ORF_family_63118
OG0001886	NC_012971.2	195044	195245	-	NC_012971.2_ORF_family_52045	NZ_CP008957.1	195688	195889	-	NZ_CP008957.1_ORF_family_63117
OG0001887	NC_012971.2	195135	195330	-	NC_012971.2_ORF_family_41754	NZ_CP008957.1	195779	195974	-	NZ_CP008957.1_ORF_family_50321
OG0001888	NC_012971.2	195260	195416	-	NC_012971.2_ORF_family_52044	NZ_CP008957.1	195904	196060	-	NZ_CP008957.1_ORF_family_63116
OG0001889	NC_012971.2	195784	195907	-	NC_012971.2_ORF_family_62465	NZ_CP008957.1	196286	196382	-	NZ_CP008957.1_ORF_family_50320
OG0001890	NC_012971.2	195869	196160	-	NC_012971.2_ORF_family_52042	NZ_CP008957.1	196371	196662	-	NZ_CP008957.1_ORF_family_76130
OG0001891	NC_012971.2	195930	196266	-	NC_012971.2_ORF_family_41751	NZ_CP008957.1	196432	196768	-	NZ_CP008957.1_ORF_family_63114
OG0001892	NC_012971.2	195958	196138	-	NC_012971.2_ORF_family_62464	NZ_CP008957.1	196460	196640	-	NZ_CP008957.1_ORF_family_50319
OG0001893	NC_012971.2	196373	196469	-	NC_012971.2_ORF_family_52040	NZ_CP008957.1	196875	196971	-	NZ_CP008957.1_ORF_family_76128
OG0001894	NC_012971.2	196518	196626	-	NC_012971.2_ORF_family_41749	NZ_CP008957.1	197020	197128	-	NZ_CP008957.1_ORF_family_63112
OG0001895	NC_012971.2	196556	196661	-	NC_012971.2_ORF_family_52039	NZ_CP008957.1	197058	197163	-	NZ_CP008957.1_ORF_family_76127
OG0001896	NC_012971.2	196647	196830	-	NC_012971.2_ORF_family_41748	NZ_CP008957.1	197149	197332	-	NZ_CP008957.1_ORF_family_63111
OG0001897	NC_012971.2	196833	196965	-	NC_012971.2_ORF_family_41747	NZ_CP008957.1	197335	197467	-	NZ_CP008957.1_ORF_family_63110
OG0001898	NC_012971.2	196906	197122	-	NC_012971.2_ORF_family_62461	NZ_CP008957.1	197408	197624	-	NZ_CP008957.1_ORF_family_50316
OG0001899	NC_012971.2	196986	197112	-	NC_012971.2_ORF_family_41746	NZ_CP008957.1	197488	197614	-	NZ_CP008957.1_ORF_family_63109
OG0001900	NC_012971.2	197078	197378	-	NC_012971.2_ORF_family_52038	NZ_CP008957.1	197580	197880	-	NZ_CP008957.1_ORF_family_76126
OG0001901	NC_012971.2	197134	197257	-	NC_012971.2_ORF_family_62460	NZ_CP008957.1	197636	197759	-	NZ_CP008957.1_ORF_family_50315
OG0001902	NC_012971.2	197148	197265	-	NC_012971.2_ORF_family_41745	NZ_CP008957.1	197650	197767	-	NZ_CP008957.1_ORF_family_63108
OG0001903	NC_012971.2	197266	197443	-	NC_012971.2_ORF_family_62459	NZ_CP008957.1	197768	197945	-	NZ_CP008957.1_ORF_family_50314
OG0001904	NC_012971.2	197304	197544	-	NC_012971.2_ORF_family_41744	NZ_CP008957.1	197806	198046	-	NZ_CP008957.1_ORF_family_63107
OG0001905	NC_012971.2	197420	197555	-	NC_012971.2_ORF_family_52037	NZ_CP008957.1	197922	198057	-	NZ_CP008957.1_ORF_family_76125
OG0001906	NC_012971.2	197801	198167	-	NC_012971.2_ORF_family_52036	NZ_CP008957.1	198303	198669	-	NZ_CP008957.1_ORF_family_76124
OG0001907	NC_012971.2	197997	198108	-	NC_012971.2_ORF_family_41742	NZ_CP008957.1	198499	198610	-	NZ_CP008957.1_ORF_family_63105
OG0001908	NC_012971.2	198132	198264	-	NC_012971.2_ORF_family_41741	NZ_CP008957.1	198634	198766	-	NZ_CP008957.1_ORF_family_63104
OG0001909	NC_012971.2	198254	198371	-	NC_012971.2_ORF_family_52035	NZ_CP008957.1	198756	198873	-	NZ_CP008957.1_ORF_family_76123
OG0001910	NC_012971.2	198315	198426	-	NC_012971.2_ORF_family_41740	NZ_CP008957.1	198817	198928	-	NZ_CP008957.1_ORF_family_63103
OG0001911	NC_012971.2	198386	198482	-	NC_012971.2_ORF_family_52034	NZ_CP008957.1	198888	198984	-	NZ_CP008957.1_ORF_family_76122
OG0001912	NC_012971.2	198552	198681	-	NC_012971.2_ORF_family_41739	NZ_CP008957.1	199054	199183	-	NZ_CP008957.1_ORF_family_63102
OG0001913	NC_012971.2	198664	198853	-	NC_012971.2_ORF_family_62457	NZ_CP008957.1	199166	199355	-	NZ_CP008957.1_ORF_family_50312
OG0001914	NC_012971.2	198880	198976	-	NC_012971.2_ORF_family_62456	NZ_CP008957.1	199382	199478	-	NZ_CP008957.1_ORF_family_50311
OG0001915	NC_012971.2	198930	199092	-	NC_012971.2_ORF_family_41738	NZ_CP008957.1	199432	199594	-	NZ_CP008957.1_ORF_family_63101
OG0001916	NC_012971.2	198983	199127	-	NC_012971.2_ORF_family_52033	NZ_CP008957.1	199485	199629	-	NZ_CP008957.1_ORF_family_76121
OG0001917	NC_012971.2	199136	199268	-	NC_012971.2_ORF_family_52032	NZ_CP008957.1	199638	199770	-	NZ_CP008957.1_ORF_family_76120
OG0001918	NC_012971.2	199258	199363	-	NC_012971.2_ORF_family_62455	NZ_CP008957.1	199760	199865	-	NZ_CP008957.1_ORF_family_50310
OG0001919	NC_012971.2	199271	199367	-	NC_012971.2_ORF_family_52031	NZ_CP008957.1	199773	199869	-	NZ_CP008957.1_ORF_family_76119
OG0001920	NC_012971.2	199443	199563	-	NC_012971.2_ORF_family_41737	NZ_CP008957.1	199945	200065	-	NZ_CP008957.1_ORF_family_63100
OG0001921	NC_012971.2	199462	199579	-	NC_012971.2_ORF_family_62454	NZ_CP008957.1	199964	200081	-	NZ_CP008957.1_ORF_family_50309
OG0001922	NC_012971.2	199508	199820	-	NC_012971.2_ORF_family_52029	NZ_CP008957.1	200010	200322	-	NZ_CP008957.1_ORF_family_76117
OG0001923	NC_012971.2	199591	199726	-	NC_012971.2_ORF_family_62453	NZ_CP008957.1	200093	200228	-	NZ_CP008957.1_ORF_family_50308
OG0001924	NC_012971.2	199732	199948	-	NC_012971.2_ORF_family_62452	NZ_CP008957.1	200234	200450	-	NZ_CP008957.1_ORF_family_50307
OG0001925	NC_012971.2	199838	199976	-	NC_012971.2_ORF_family_52028	NZ_CP008957.1	200340	200478	-	NZ_CP008957.1_ORF_family_76116
OG0001926	NC_012971.2	199926	200115	-	NC_012971.2_ORF_family_41736	NZ_CP008957.1	200428	200617	-	NZ_CP008957.1_ORF_family_63099
OG0001927	NC_012971.2	199976	200144	-	NC_012971.2_ORF_family_52027	NZ_CP008957.1	200478	200646	-	NZ_CP008957.1_ORF_family_76115
OG0001928	NC_012971.2	199981	200125	-	NC_012971.2_ORF_family_62451	NZ_CP008957.1	200483	200627	-	NZ_CP008957.1_ORF_family_50306
OG0001929	NC_012971.2	200127	200247	-	NC_012971.2_ORF_family_41735	NZ_CP008957.1	200629	200749	-	NZ_CP008957.1_ORF_family_63098
OG0001930	NC_012971.2	200140	200497	-	NC_012971.2_ORF_family_62450	NZ_CP008957.1	200642	200999	-	NZ_CP008957.1_ORF_family_50305
OG0001931	NC_012971.2	200246	200522	-	NC_012971.2_ORF_family_52026	NZ_CP008957.1	200748	201024	-	NZ_CP008957.1_ORF_family_76114
OG0001932	NC_012971.2	200521	200632	-	NC_012971.2_ORF_family_62449	NZ_CP008957.1	201023	201134	-	NZ_CP008957.1_ORF_family_50304
OG0001933	NC_012971.2	200555	200672	-	NC_012971.2_ORF_family_52025	NZ_CP008957.1	201057	201174	-	NZ_CP008957.1_ORF_family_76113
OG0001934	NC_012971.2	200871	200982	-	NC_012971.2_ORF_family_41733	NZ_CP008957.1	201373	201484	-	NZ_CP008957.1_ORF_family_63096
OG0001935	NC_012971.2	201027	201168	-	NC_012971.2_ORF_family_41732	NZ_CP008957.1	201529	201670	-	NZ_CP008957.1_ORF_family_63095
OG0001936	NC_012971.2	201059	201209	-	NC_012971.2_ORF_family_52024	NZ_CP008957.1	201561	201711	-	NZ_CP008957.1_ORF_family_76112
OG0001937	NC_012971.2	201192	201351	-	NC_012971.2_ORF_family_41731	NZ_CP008957.1	201694	201853	-	NZ_CP008957.1_ORF_family_63094
OG0001938	NC_012971.2	201289	201760	-	NC_012971.2_ORF_family_62447	NZ_CP008957.1	201791	202262	-	NZ_CP008957.1_ORF_family_50302
OG0001939	NC_012971.2	201354	201453	-	NC_012971.2_ORF_family_41730	NZ_CP008957.1	201856	201955	-	NZ_CP008957.1_ORF_family_63093
OG0001940	NC_012971.2	201561	201696	-	NC_012971.2_ORF_family_41729	NZ_CP008957.1	202063	202195	-	NZ_CP008957.1_ORF_family_63092
OG0001941	NC_012971.2	201773	201896	-	NC_012971.2_ORF_family_52023	NZ_CP008957.1	202275	202398	-	NZ_CP008957.1_ORF_family_76111
OG0001942	NC_012971.2	201778	202111	-	NC_012971.2_ORF_family_62446	NZ_CP008957.1	202280	202613	-	NZ_CP008957.1_ORF_family_50301
OG0001943	NC_012971.2	202117	202537	-	NC_012971.2_ORF_family_62445	NZ_CP008957.1	202619	203039	-	NZ_CP008957.1_ORF_family_50300
OG0001944	NC_012971.2	202202	202304	-	NC_012971.2_ORF_family_52022	NZ_CP008957.1	202704	202806	-	NZ_CP008957.1_ORF_family_76110
OG0001945	NC_012971.2	202547	202874	-	NC_012971.2_ORF_family_52021	NZ_CP008957.1	203049	203376	-	NZ_CP008957.1_ORF_family_76109
OG0001946	NC_012971.2	202690	203065	-	NC_012971.2_ORF_family_62444	NZ_CP008957.1	203192	203567	-	NZ_CP008957.1_ORF_family_50299
OG0001947	NC_012971.2	202845	203025	-	NC_012971.2_ORF_family_41728	NZ_CP008957.1	203347	203527	-	NZ_CP008957.1_ORF_family_63091
OG0001948	NC_012971.2	202958	203108	-	NC_012971.2_ORF_family_52020	NZ_CP008957.1	203460	203610	-	NZ_CP008957.1_ORF_family_76108
OG0001949	NC_012971.2	203357	203801	-	NC_012971.2_ORF_family_52018	NZ_CP008957.1	203858	204302	-	NZ_CP008957.1_ORF_family_50298
OG0001950	NC_012971.2	203377	203587	-	NC_012971.2_ORF_family_62443	NZ_CP008957.1	203878	204088	-	NZ_CP008957.1_ORF_family_63089
OG0001951	NC_012971.2	203608	203722	-	NC_012971.2_ORF_family_62442	NZ_CP008957.1	204109	204223	-	NZ_CP008957.1_ORF_family_63088
OG0001952	NC_012971.2	203861	203963	-	NC_012971.2_ORF_family_52017	NZ_CP008957.1	204362	204464	-	NZ_CP008957.1_ORF_family_50297
OG0001953	NC_012971.2	203963	204077	-	NC_012971.2_ORF_family_52016	NZ_CP008957.1	204464	204578	-	NZ_CP008957.1_ORF_family_50296
OG0001954	NC_012971.2	203991	204162	-	NC_012971.2_ORF_family_41726	NZ_CP008957.1	204492	204663	-	NZ_CP008957.1_ORF_family_76106
OG0001955	NC_012971.2	204058	204292	-	NC_012971.2_ORF_family_62440	NZ_CP008957.1	204559	204793	-	NZ_CP008957.1_ORF_family_63086
OG0001956	NC_012971.2	204080	204716	-	NC_012971.2_ORF_family_52015	NZ_CP008957.1	204581	205217	-	NZ_CP008957.1_ORF_family_50295
OG0001957	NC_012971.2	204216	204402	-	NC_012971.2_ORF_family_41725	NZ_CP008957.1	204717	204903	-	NZ_CP008957.1_ORF_family_76105
OG0001958	NC_012971.2	204364	204595	-	NC_012971.2_ORF_family_62439	NZ_CP008957.1	204865	205096	-	NZ_CP008957.1_ORF_family_63085
OG0001959	NC_012971.2	204601	204700	-	NC_012971.2_ORF_family_62438	NZ_CP008957.1	205102	205201	-	NZ_CP008957.1_ORF_family_63084
OG0001960	NC_012971.2	204696	204807	-	NC_012971.2_ORF_family_41724	NZ_CP008957.1	205197	205308	-	NZ_CP008957.1_ORF_family_76104
OG0001961	NC_012971.2	204712	204820	-	NC_012971.2_ORF_family_62437	NZ_CP008957.1	205213	205321	-	NZ_CP008957.1_ORF_family_63083
OG0001962	NC_012971.2	204719	204833	-	NC_012971.2_ORF_family_52014	NZ_CP008957.1	205220	205334	-	NZ_CP008957.1_ORF_family_50294
OG0001963	NC_012971.2	204950	205064	-	NC_012971.2_ORF_family_52013	NZ_CP008957.1	205451	205565	-	NZ_CP008957.1_ORF_family_50293
OG0001964	NC_012971.2	204957	205170	-	NC_012971.2_ORF_family_41723	NZ_CP008957.1	205458	205671	-	NZ_CP008957.1_ORF_family_76103
OG0001965	NC_012971.2	205012	205345	-	NC_012971.2_ORF_family_62436	NZ_CP008957.1	205513	205774	-	NZ_CP008957.1_ORF_family_63082
OG0001966	NC_012971.2	205269	205374	-	NC_012971.2_ORF_family_41722	NZ_CP008957.1	205770	205875	-	NZ_CP008957.1_ORF_family_76102
OG0001967	NC_012971.2	205590	205695	-	NC_012971.2_ORF_family_41721	NZ_CP008957.1	206091	206196	-	NZ_CP008957.1_ORF_family_76101
OG0001968	NC_012971.2	205695	205815	-	NC_012971.2_ORF_family_41720	NZ_CP008957.1	206196	206316	-	NZ_CP008957.1_ORF_family_76100
OG0001969	NC_012971.2	205747	206155	-	NC_012971.2_ORF_family_62434	NZ_CP008957.1	206248	206656	-	NZ_CP008957.1_ORF_family_63081
OG0001970	NC_012971.2	205950	206067	-	NC_012971.2_ORF_family_41719	NZ_CP008957.1	206451	206568	-	NZ_CP008957.1_ORF_family_76099
OG0001971	NC_012971.2	206067	206184	-	NC_012971.2_ORF_family_41718	NZ_CP008957.1	206568	206685	-	NZ_CP008957.1_ORF_family_76098
OG0001972	NC_012971.2	206559	206700	-	NC_012971.2_ORF_family_41716	NZ_CP008957.1	206955	207201	-	NZ_CP008957.1_ORF_family_76097
OG0001973	NC_012971.2	206677	206800	-	NC_012971.2_ORF_family_62432	NZ_CP008957.1	207178	207301	-	NZ_CP008957.1_ORF_family_63079
OG0001974	NC_012971.2	206753	206924	-	NC_012971.2_ORF_family_52010	NZ_CP008957.1	207254	207425	-	NZ_CP008957.1_ORF_family_50290
OG0001975	NC_012971.2	206778	206910	-	NC_012971.2_ORF_family_41715	NZ_CP008957.1	207210	207498	-	NZ_CP008957.1_ORF_family_76096
OG0001976	NC_012971.2	206920	207067	-	NC_012971.2_ORF_family_62431	NZ_CP008957.1	207421	207568	-	NZ_CP008957.1_ORF_family_63078
OG0001977	NC_012971.2	206951	207074	-	NC_012971.2_ORF_family_52009	NZ_CP008957.1	207452	207575	-	NZ_CP008957.1_ORF_family_50289
OG0001978	NC_012971.2	207003	207138	-	NC_012971.2_ORF_family_41714	NZ_CP008957.1	207504	207639	-	NZ_CP008957.1_ORF_family_76095
OG0001979	NC_012971.2	207119	207251	-	NC_012971.2_ORF_family_52008	NZ_CP008957.1	207620	207752	-	NZ_CP008957.1_ORF_family_50288
OG0001980	NC_012971.2	207160	207337	-	NC_012971.2_ORF_family_62430	NZ_CP008957.1	207661	207838	-	NZ_CP008957.1_ORF_family_63077
OG0001981	NC_012971.2	207213	207315	-	NC_012971.2_ORF_family_41713	NZ_CP008957.1	207714	207816	-	NZ_CP008957.1_ORF_family_76094
OG0001982	NC_012971.2	207349	207520	-	NC_012971.2_ORF_family_62429	NZ_CP008957.1	207850	208021	-	NZ_CP008957.1_ORF_family_63076
OG0001983	NC_012971.2	207401	207659	-	NC_012971.2_ORF_family_52006	NZ_CP008957.1	207902	208082	-	NZ_CP008957.1_ORF_family_50286
OG0001984	NC_012971.2	207516	207699	-	NC_012971.2_ORF_family_41712	NZ_CP008957.1	208017	208179	-	NZ_CP008957.1_ORF_family_76093
OG0001985	NC_012971.2	207586	207790	-	NC_012971.2_ORF_family_62428	NZ_CP008957.1	208060	208324	-	NZ_CP008957.1_ORF_family_63075
OG0001986	NC_012971.2	207677	207884	-	NC_012971.2_ORF_family_52005	NZ_CP008957.1	208178	208385	-	NZ_CP008957.1_ORF_family_50285
OG0001987	NC_012971.2	207741	207864	-	NC_012971.2_ORF_family_41711	NZ_CP008957.1	208242	208335	-	NZ_CP008957.1_ORF_family_76092
OG0001988	NC_012971.2	208009	208105	-	NC_012971.2_ORF_family_62427	NZ_CP008957.1	208510	208606	-	NZ_CP008957.1_ORF_family_63074
OG0001989	NC_012971.2	208126	208240	-	NC_012971.2_ORF_family_62426	NZ_CP008957.1	208627	208741	-	NZ_CP008957.1_ORF_family_63073
OG0001990	NC_012971.2	208176	208275	-	NC_012971.2_ORF_family_41709	NZ_CP008957.1	208677	208776	-	NZ_CP008957.1_ORF_family_76090
OG0001991	NC_012971.2	208282	208411	-	NC_012971.2_ORF_family_62425	NZ_CP008957.1	208783	208912	-	NZ_CP008957.1_ORF_family_63072
OG0001992	NC_012971.2	208337	208841	-	NC_012971.2_ORF_family_52004	NZ_CP008957.1	208838	209342	-	NZ_CP008957.1_ORF_family_50284
OG0001993	NC_012971.2	208507	208624	-	NC_012971.2_ORF_family_62424	NZ_CP008957.1	209008	209125	-	NZ_CP008957.1_ORF_family_63071
OG0001994	NC_012971.2	208650	208794	-	NC_012971.2_ORF_family_41708	NZ_CP008957.1	209151	209295	-	NZ_CP008957.1_ORF_family_76089
OG0001995	NC_012971.2	208666	208831	-	NC_012971.2_ORF_family_62423	NZ_CP008957.1	209167	209332	-	NZ_CP008957.1_ORF_family_63070
OG0001996	NC_012971.2	208886	209027	-	NC_012971.2_ORF_family_52003	NZ_CP008957.1	209387	209528	-	NZ_CP008957.1_ORF_family_50283
OG0001997	NC_012971.2	209069	209900	-	NC_012971.2_ORF_family_52002	NZ_CP008957.1	209570	210401	-	NZ_CP008957.1_ORF_family_50282
OG0001998	NC_012971.2	209080	209419	-	NC_012971.2_ORF_family_62422	NZ_CP008957.1	209704	209920	-	NZ_CP008957.1_ORF_family_63068
OG0001999	NC_012971.2	209419	209533	-	NC_012971.2_ORF_family_62421	NZ_CP008957.1	209920	210034	-	NZ_CP008957.1_ORF_family_63067
OG0002000	NC_012971.2	209551	209950	-	NC_012971.2_ORF_family_62420	NZ_CP008957.1	210052	210451	-	NZ_CP008957.1_ORF_family_63066
OG0002001	NC_012971.2	209682	209805	-	NC_012971.2_ORF_family_41707	NZ_CP008957.1	210183	210306	-	NZ_CP008957.1_ORF_family_76088
OG0002002	NC_012971.2	209900	210260	-	NC_012971.2_ORF_family_52001	NZ_CP008957.1	210401	210761	-	NZ_CP008957.1_ORF_family_50281
OG0002003	NC_012971.2	210064	210199	-	NC_012971.2_ORF_family_62419	NZ_CP008957.1	210565	210700	-	NZ_CP008957.1_ORF_family_63065
OG0002004	NC_012971.2	210298	210415	-	NC_012971.2_ORF_family_62418	NZ_CP008957.1	210799	210916	-	NZ_CP008957.1_ORF_family_63064
OG0002005	NC_012971.2	210312	210411	-	NC_012971.2_ORF_family_41706	NZ_CP008957.1	210813	210912	-	NZ_CP008957.1_ORF_family_76087
OG0002006	NC_012971.2	210401	210560	-	NC_012971.2_ORF_family_51999	NZ_CP008957.1	210782	211181	-	NZ_CP008957.1_ORF_family_50280
OG0002007	NC_012971.2	210538	210664	-	NC_012971.2_ORF_family_62417	NZ_CP008957.1	211039	211165	-	NZ_CP008957.1_ORF_family_63063
OG0002008	NC_012971.2	210683	210809	-	NC_012971.2_ORF_family_51997	NZ_CP008957.1	211184	211310	-	NZ_CP008957.1_ORF_family_50279
OG0002009	NC_012971.2	210717	210816	-	NC_012971.2_ORF_family_41705	NZ_CP008957.1	211218	211317	-	NZ_CP008957.1_ORF_family_76086
OG0002010	NC_012971.2	210778	210886	-	NC_012971.2_ORF_family_62416	NZ_CP008957.1	211279	211387	-	NZ_CP008957.1_ORF_family_63062
OG0002011	NC_012971.2	210875	211256	-	NC_012971.2_ORF_family_51996	NZ_CP008957.1	211376	211757	-	NZ_CP008957.1_ORF_family_50278
OG0002012	NC_012971.2	210892	211246	-	NC_012971.2_ORF_family_62415	NZ_CP008957.1	211393	211747	-	NZ_CP008957.1_ORF_family_63061
OG0002013	NC_012971.2	211221	211395	-	NC_012971.2_ORF_family_41704	NZ_CP008957.1	211722	211896	-	NZ_CP008957.1_ORF_family_76085
OG0002014	NC_012971.2	211259	211388	-	NC_012971.2_ORF_family_51995	NZ_CP008957.1	211760	211889	-	NZ_CP008957.1_ORF_family_50277
OG0002015	NC_012971.2	211324	211417	-	NC_012971.2_ORF_family_62414	NZ_CP008957.1	211825	211918	-	NZ_CP008957.1_ORF_family_63060
OG0002016	NC_012971.2	211543	211651	-	NC_012971.2_ORF_family_62413	NZ_CP008957.1	212044	212152	-	NZ_CP008957.1_ORF_family_63059
OG0002017	NC_012971.2	211563	211752	-	NC_012971.2_ORF_family_41703	NZ_CP008957.1	212064	212253	-	NZ_CP008957.1_ORF_family_76084
OG0002018	NC_012971.2	211693	211810	-	NC_012971.2_ORF_family_62412	NZ_CP008957.1	212194	212311	-	NZ_CP008957.1_ORF_family_63058
OG0002019	NC_012971.2	211990	212134	-	NC_012971.2_ORF_family_62411	NZ_CP008957.1	212491	212635	-	NZ_CP008957.1_ORF_family_63057
OG0002020	NC_012971.2	212134	212266	-	NC_012971.2_ORF_family_62410	NZ_CP008957.1	212635	212767	-	NZ_CP008957.1_ORF_family_63056
OG0002021	NC_012971.2	212613	212733	-	NC_012971.2_ORF_family_41701	NZ_CP008957.1	213114	213234	-	NZ_CP008957.1_ORF_family_76082
OG0002022	NC_012971.2	212716	213619	-	NC_012971.2_ORF_family_62408	NZ_CP008957.1	213217	213922	-	NZ_CP008957.1_ORF_family_63054
OG0002023	NC_012971.2	212757	212871	-	NC_012971.2_ORF_family_41700	NZ_CP008957.1	213258	213372	-	NZ_CP008957.1_ORF_family_76081
OG0002024	NC_012971.2	212792	212891	-	NC_012971.2_ORF_family_51992	NZ_CP008957.1	213293	213392	-	NZ_CP008957.1_ORF_family_50275
OG0002025	NC_012971.2	213021	213132	-	NC_012971.2_ORF_family_41699	NZ_CP008957.1	213522	213633	-	NZ_CP008957.1_ORF_family_76080
OG0002026	NC_012971.2	213167	213359	-	NC_012971.2_ORF_family_51991	NZ_CP008957.1	213668	213860	-	NZ_CP008957.1_ORF_family_50274
OG0002027	NC_012971.2	213252	213399	-	NC_012971.2_ORF_family_41698	NZ_CP008957.1	213753	213900	-	NZ_CP008957.1_ORF_family_76079
OG0002028	NC_012971.2	213473	213638	-	NC_012971.2_ORF_family_51990	NZ_CP008957.1	213974	214139	-	NZ_CP008957.1_ORF_family_50273
OG0002029	NC_012971.2	213546	213726	-	NC_012971.2_ORF_family_41697	NZ_CP008957.1	214047	214227	-	NZ_CP008957.1_ORF_family_76078
OG0002030	NC_012971.2	213634	214147	-	NC_012971.2_ORF_family_62407	NZ_CP008957.1	214303	214648	-	NZ_CP008957.1_ORF_family_63051
OG0002031	NC_012971.2	213726	213879	-	NC_012971.2_ORF_family_41696	NZ_CP008957.1	214227	214380	-	NZ_CP008957.1_ORF_family_76077
OG0002032	NC_012971.2	213794	213929	-	NC_012971.2_ORF_family_51989	NZ_CP008957.1	214295	214439	-	NZ_CP008957.1_ORF_family_50272
OG0002033	NC_012971.2	213966	214089	-	NC_012971.2_ORF_family_41695	NZ_CP008957.1	214467	214662	-	NZ_CP008957.1_ORF_family_76076
OG0002034	NC_012971.2	214217	214349	-	NC_012971.2_ORF_family_51988	NZ_CP008957.1	214718	214850	-	NZ_CP008957.1_ORF_family_50270
OG0002035	NC_012971.2	214228	214543	-	NC_012971.2_ORF_family_62406	NZ_CP008957.1	214666	215044	-	NZ_CP008957.1_ORF_family_63050
OG0002036	NC_012971.2	214278	214374	-	NC_012971.2_ORF_family_41694	NZ_CP008957.1	214779	214875	-	NZ_CP008957.1_ORF_family_76075
OG0002037	NC_012971.2	214403	214661	-	NC_012971.2_ORF_family_51987	NZ_CP008957.1	214904	215162	-	NZ_CP008957.1_ORF_family_50269
OG0002038	NC_012971.2	214728	215106	-	NC_012971.2_ORF_family_41693	NZ_CP008957.1	215397	215607	-	NZ_CP008957.1_ORF_family_76073
OG0002039	NC_012971.2	214826	214925	-	NC_012971.2_ORF_family_51986	NZ_CP008957.1	215327	215426	-	NZ_CP008957.1_ORF_family_50268
OG0002040	NC_012971.2	214949	215060	-	NC_012971.2_ORF_family_51985	NZ_CP008957.1	215450	215561	-	NZ_CP008957.1_ORF_family_50267
OG0002041	NC_012971.2	215206	215326	-	NC_012971.2_ORF_family_62405	NZ_CP008957.1	215707	215827	-	NZ_CP008957.1_ORF_family_63049
OG0002042	NC_012971.2	215322	215439	-	NC_012971.2_ORF_family_41691	NZ_CP008957.1	215823	215940	-	NZ_CP008957.1_ORF_family_76071
OG0002043	NC_012971.2	215329	215533	-	NC_012971.2_ORF_family_62404	NZ_CP008957.1	215830	216034	-	NZ_CP008957.1_ORF_family_63048
OG0002044	NC_012971.2	215354	215474	-	NC_012971.2_ORF_family_51984	NZ_CP008957.1	215855	215975	-	NZ_CP008957.1_ORF_family_50266
OG0002045	NC_012971.2	215529	215697	-	NC_012971.2_ORF_family_41690	NZ_CP008957.1	216030	216198	-	NZ_CP008957.1_ORF_family_76070
OG0002046	NC_012971.2	215554	215668	-	NC_012971.2_ORF_family_62403	NZ_CP008957.1	216055	216184	-	NZ_CP008957.1_ORF_family_63047
OG0002047	NC_012971.2	215624	215942	-	NC_012971.2_ORF_family_51983	NZ_CP008957.1	216125	216410	-	NZ_CP008957.1_ORF_family_50265
OG0002048	NC_012971.2	215712	216072	-	NC_012971.2_ORF_family_41689	NZ_CP008957.1	216375	216573	-	NZ_CP008957.1_ORF_family_76068
OG0002049	NC_012971.2	215761	215863	-	NC_012971.2_ORF_family_62402	NZ_CP008957.1	216262	216364	-	NZ_CP008957.1_ORF_family_63046
OG0002050	NC_012971.2	215863	216037	-	NC_012971.2_ORF_family_62401	NZ_CP008957.1	216364	216538	-	NZ_CP008957.1_ORF_family_63045
OG0002051	NC_012971.2	216049	216145	-	NC_012971.2_ORF_family_62400	NZ_CP008957.1	216550	216658	-	NZ_CP008957.1_ORF_family_63044
OG0002052	NC_012971.2	216081	216354	-	NC_012971.2_ORF_family_41688	NZ_CP008957.1	216654	216855	-	NZ_CP008957.1_ORF_family_76067
OG0002053	NC_012971.2	216166	216274	-	NC_012971.2_ORF_family_62399	NZ_CP008957.1	216667	216775	-	NZ_CP008957.1_ORF_family_63043
OG0002054	NC_012971.2	216251	216401	-	NC_012971.2_ORF_family_51981	NZ_CP008957.1	216752	216902	-	NZ_CP008957.1_ORF_family_50264
OG0002055	NC_012971.2	216572	216710	+	NC_012971.2_ORF_family_21468	NZ_CP008957.1	217074	217212	+	NZ_CP008957.1_ORF_family_504
OG0002056	NC_012971.2	217774	217966	-	NC_012971.2_ORF_family_62393	NZ_CP008957.1	218276	218468	-	NZ_CP008957.1_ORF_family_50259
OG0002057	NC_012971.2	217911	218085	-	NC_012971.2_ORF_family_41683	NZ_CP008957.1	218413	218575	-	NZ_CP008957.1_ORF_family_63038
OG0002058	NC_012971.2	217958	218096	-	NC_012971.2_ORF_family_51977	NZ_CP008957.1	218460	218586	-	NZ_CP008957.1_ORF_family_76063
OG0002059	NC_012971.2	218157	218496	-	NC_012971.2_ORF_family_41682	NZ_CP008957.1	218647	218986	-	NZ_CP008957.1_ORF_family_63037
OG0002060	NC_012971.2	218432	218528	-	NC_012971.2_ORF_family_51976	NZ_CP008957.1	218922	219018	-	NZ_CP008957.1_ORF_family_76062
OG0002061	NC_012971.2	218534	218678	-	NC_012971.2_ORF_family_51975	NZ_CP008957.1	219024	219168	-	NZ_CP008957.1_ORF_family_76061
OG0002062	NC_012971.2	219061	219382	+	NC_012971.2_ORF_family_10975	NZ_CP008957.1	219551	219872	+	NZ_CP008957.1_ORF_family_25788
OG0002063	NC_012971.2	219168	219267	+	NC_012971.2_ORF_family_475	NZ_CP008957.1	219583	219757	+	NZ_CP008957.1_ORF_family_13153
OG0002064	NC_012971.2	219336	219462	+	NC_012971.2_ORF_family_476	NZ_CP008957.1	219826	219952	+	NZ_CP008957.1_ORF_family_13154
OG0002065	NC_012971.2	219397	219571	+	NC_012971.2_ORF_family_10976	NZ_CP008957.1	219887	220049	+	NZ_CP008957.1_ORF_family_25789
OG0002066	NC_012971.2	219474	219609	+	NC_012971.2_ORF_family_477	NZ_CP008957.1	219964	220099	+	NZ_CP008957.1_ORF_family_13155
OG0002067	NC_012971.2	219583	219703	+	NC_012971.2_ORF_family_10977	NZ_CP008957.1	220073	220193	+	NZ_CP008957.1_ORF_family_25790
OG0002068	NC_012971.2	219908	220241	+	NC_012971.2_ORF_family_21473	NZ_CP008957.1	220398	220731	+	NZ_CP008957.1_ORF_family_509
OG0002069	NC_012971.2	219952	220609	+	NC_012971.2_ORF_family_10979	NZ_CP008957.1	220442	221099	+	NZ_CP008957.1_ORF_family_25792
OG0002070	NC_012971.2	220110	220299	+	NC_012971.2_ORF_family_478	NZ_CP008957.1	220600	220699	+	NZ_CP008957.1_ORF_family_13156
OG0002071	NC_012971.2	220391	220511	+	NC_012971.2_ORF_family_21474	NZ_CP008957.1	220881	221001	+	NZ_CP008957.1_ORF_family_510
OG0002072	NC_012971.2	220523	220934	+	NC_012971.2_ORF_family_21475	NZ_CP008957.1	221013	221205	+	NZ_CP008957.1_ORF_family_511
OG0002073	NC_012971.2	220804	221503	+	NC_012971.2_ORF_family_10980	NZ_CP008957.1	221165	221993	+	NZ_CP008957.1_ORF_family_25793
OG0002074	NC_012971.2	220908	221016	+	NC_012971.2_ORF_family_479	NZ_CP008957.1	221398	221506	+	NZ_CP008957.1_ORF_family_13157
OG0002075	NC_012971.2	221292	221556	+	NC_012971.2_ORF_family_480	NZ_CP008957.1	221782	222046	+	NZ_CP008957.1_ORF_family_13158
OG0002076	NC_012971.2	221405	221549	+	NC_012971.2_ORF_family_21476	NZ_CP008957.1	221895	222039	+	NZ_CP008957.1_ORF_family_513
OG0002077	NC_012971.2	221889	222267	+	NC_012971.2_ORF_family_482	NZ_CP008957.1	222379	222757	+	NZ_CP008957.1_ORF_family_13160
OG0002078	NC_012971.2	221983	222244	+	NC_012971.2_ORF_family_10982	NZ_CP008957.1	222473	222734	+	NZ_CP008957.1_ORF_family_25795
OG0002079	NC_012971.2	222498	222603	+	NC_012971.2_ORF_family_484	NZ_CP008957.1	222988	223093	+	NZ_CP008957.1_ORF_family_13162
OG0002080	NC_012971.2	222530	222665	+	NC_012971.2_ORF_family_21478	NZ_CP008957.1	223020	223155	+	NZ_CP008957.1_ORF_family_515
OG0002081	NC_012971.2	222664	222805	+	NC_012971.2_ORF_family_10983	NZ_CP008957.1	223154	223295	+	NZ_CP008957.1_ORF_family_25796
OG0002082	NC_012971.2	222674	222782	+	NC_012971.2_ORF_family_21479	NZ_CP008957.1	223164	223272	+	NZ_CP008957.1_ORF_family_516
OG0002083	NC_012971.2	222991	223168	+	NC_012971.2_ORF_family_10984	NZ_CP008957.1	223481	223658	+	NZ_CP008957.1_ORF_family_25797
OG0002084	NC_012971.2	223010	223337	+	NC_012971.2_ORF_family_21480	NZ_CP008957.1	223506	223827	+	NZ_CP008957.1_ORF_family_517
OG0002085	NC_012971.2	223056	223158	+	NC_012971.2_ORF_family_486	NZ_CP008957.1	223546	223648	+	NZ_CP008957.1_ORF_family_13164
OG0002086	NC_012971.2	223158	223422	+	NC_012971.2_ORF_family_487	NZ_CP008957.1	223648	223912	+	NZ_CP008957.1_ORF_family_13165
OG0002087	NC_012971.2	223171	223306	+	NC_012971.2_ORF_family_10985	NZ_CP008957.1	223661	223796	+	NZ_CP008957.1_ORF_family_25798
OG0002088	NC_012971.2	223433	223721	+	NC_012971.2_ORF_family_21481	NZ_CP008957.1	223923	224211	+	NZ_CP008957.1_ORF_family_518
OG0002089	NC_012971.2	223453	223573	+	NC_012971.2_ORF_family_10986	NZ_CP008957.1	223943	224063	+	NZ_CP008957.1_ORF_family_25799
OG0002090	NC_012971.2	223569	223698	+	NC_012971.2_ORF_family_488	NZ_CP008957.1	224059	224188	+	NZ_CP008957.1_ORF_family_13166
OG0002091	NC_012971.2	223879	223999	+	NC_012971.2_ORF_family_10987	NZ_CP008957.1	224369	224489	+	NZ_CP008957.1_ORF_family_25800
OG0002092	NC_012971.2	223998	224349	+	NC_012971.2_ORF_family_490	NZ_CP008957.1	224488	224839	+	NZ_CP008957.1_ORF_family_13168
OG0002093	NC_012971.2	224035	224155	+	NC_012971.2_ORF_family_10988	NZ_CP008957.1	224501	224645	+	NZ_CP008957.1_ORF_family_25801
OG0002094	NC_012971.2	224460	224799	+	NC_012971.2_ORF_family_491	NZ_CP008957.1	224950	225250	+	NZ_CP008957.1_ORF_family_13169
OG0002095	NC_012971.2	224764	225079	+	NC_012971.2_ORF_family_10989	NZ_CP008957.1	225254	225569	+	NZ_CP008957.1_ORF_family_25802
OG0002096	NC_012971.2	224820	225024	+	NC_012971.2_ORF_family_492	NZ_CP008957.1	225310	225466	+	NZ_CP008957.1_ORF_family_13170
OG0002097	NC_012971.2	224957	225137	+	NC_012971.2_ORF_family_21483	NZ_CP008957.1	225447	225627	+	NZ_CP008957.1_ORF_family_520
OG0002098	NC_012971.2	225133	225388	+	NC_012971.2_ORF_family_10990	NZ_CP008957.1	225623	225878	+	NZ_CP008957.1_ORF_family_25803
OG0002099	NC_012971.2	225735	225939	-	NC_012971.2_ORF_family_41663	NZ_CP008957.1	226225	226429	-	NZ_CP008957.1_ORF_family_63021
OG0002100	NC_012971.2	225796	226012	-	NC_012971.2_ORF_family_62378	NZ_CP008957.1	226286	226502	-	NZ_CP008957.1_ORF_family_50245
OG0002101	NC_012971.2	225860	226127	-	NC_012971.2_ORF_family_51960	NZ_CP008957.1	226350	226617	-	NZ_CP008957.1_ORF_family_76046
OG0002102	NC_012971.2	226065	226221	-	NC_012971.2_ORF_family_41662	NZ_CP008957.1	226555	226711	-	NZ_CP008957.1_ORF_family_63020
OG0002103	NC_012971.2	226084	226183	-	NC_012971.2_ORF_family_62377	NZ_CP008957.1	226574	226673	-	NZ_CP008957.1_ORF_family_50244
OG0002104	NC_012971.2	232145	232259	-	NC_012971.2_ORF_family_51939	NZ_CP008957.1	232548	232662	-	NZ_CP008957.1_ORF_family_76027
OG0002105	NC_012971.2	232150	232369	-	NC_012971.2_ORF_family_62358	NZ_CP008957.1	232553	232703	-	NZ_CP008957.1_ORF_family_50226
OG0002106	NC_012971.2	232301	232397	-	NC_012971.2_ORF_family_51938	NZ_CP008957.1	232704	232800	-	NZ_CP008957.1_ORF_family_76026
OG0002107	NC_012971.2	232359	232551	-	NC_012971.2_ORF_family_41641	NZ_CP008957.1	232762	232954	-	NZ_CP008957.1_ORF_family_63000
OG0002108	NC_012971.2	232390	232708	-	NC_012971.2_ORF_family_62357	NZ_CP008957.1	232793	233111	-	NZ_CP008957.1_ORF_family_50225
OG0002109	NC_012971.2	232623	232728	-	NC_012971.2_ORF_family_41640	NZ_CP008957.1	233026	233131	-	NZ_CP008957.1_ORF_family_62999
OG0002110	NC_012971.2	233006	233213	+	NC_012971.2_ORF_family_21504	NZ_CP008957.1	233409	233616	+	NZ_CP008957.1_ORF_family_541
OG0002111	NC_012971.2	233101	233284	+	NC_012971.2_ORF_family_11009	NZ_CP008957.1	233504	233687	+	NZ_CP008957.1_ORF_family_25823
OG0002112	NC_012971.2	233323	233455	+	NC_012971.2_ORF_family_11010	NZ_CP008957.1	233726	233858	+	NZ_CP008957.1_ORF_family_25824
OG0002113	NC_012971.2	233473	233614	+	NC_012971.2_ORF_family_11011	NZ_CP008957.1	233876	234017	+	NZ_CP008957.1_ORF_family_25825
OG0002114	NC_012971.2	233595	233715	+	NC_012971.2_ORF_family_515	NZ_CP008957.1	233998	234118	+	NZ_CP008957.1_ORF_family_13190
OG0002115	NC_012971.2	234074	234206	-	NC_012971.2_ORF_family_51934	NZ_CP008957.1	234477	234609	-	NZ_CP008957.1_ORF_family_76022
OG0002116	NC_012971.2	234297	234408	-	NC_012971.2_ORF_family_41636	NZ_CP008957.1	234670	234811	-	NZ_CP008957.1_ORF_family_62995
OG0002117	NC_012971.2	234316	234478	-	NC_012971.2_ORF_family_62352	NZ_CP008957.1	234719	234881	-	NZ_CP008957.1_ORF_family_50220
OG0002118	NC_012971.2	234335	234437	-	NC_012971.2_ORF_family_51933	NZ_CP008957.1	234738	234840	-	NZ_CP008957.1_ORF_family_76021
OG0002119	NC_012971.2	234651	234807	-	NC_012971.2_ORF_family_41635	NZ_CP008957.1	235054	235210	-	NZ_CP008957.1_ORF_family_62994
OG0002120	NC_012971.2	234924	235164	-	NC_012971.2_ORF_family_41634	NZ_CP008957.1	235548	235788	-	NZ_CP008957.1_ORF_family_76018
OG0002121	NC_012971.2	235048	235201	-	NC_012971.2_ORF_family_62350	NZ_CP008957.1	235672	235828	-	NZ_CP008957.1_ORF_family_62992
OG0002122	NC_012971.2	235067	235178	-	NC_012971.2_ORF_family_51931	NZ_CP008957.1	235691	235802	-	NZ_CP008957.1_ORF_family_50217
OG0002123	NC_012971.2	235226	235370	-	NC_012971.2_ORF_family_51930	NZ_CP008957.1	235850	235994	-	NZ_CP008957.1_ORF_family_50216
OG0002124	NC_012971.2	235590	235857	+	NC_012971.2_ORF_family_519	NZ_CP008957.1	236220	236481	+	NZ_CP008957.1_ORF_family_544
OG0002125	NC_012971.2	235658	235817	+	NC_012971.2_ORF_family_21509	NZ_CP008957.1	236282	236441	+	NZ_CP008957.1_ORF_family_25835
OG0002126	NC_012971.2	235918	236020	+	NC_012971.2_ORF_family_11020	NZ_CP008957.1	236542	236644	+	NZ_CP008957.1_ORF_family_13196
OG0002127	NC_012971.2	235940	236222	+	NC_012971.2_ORF_family_21510	NZ_CP008957.1	236564	236846	+	NZ_CP008957.1_ORF_family_25836
OG0002128	NC_012971.2	235965	236145	+	NC_012971.2_ORF_family_520	NZ_CP008957.1	236589	236769	+	NZ_CP008957.1_ORF_family_545
OG0002129	NC_012971.2	236056	236161	+	NC_012971.2_ORF_family_11021	NZ_CP008957.1	236680	236785	+	NZ_CP008957.1_ORF_family_13197
OG0002130	NC_012971.2	236148	236301	+	NC_012971.2_ORF_family_521	NZ_CP008957.1	236772	236925	+	NZ_CP008957.1_ORF_family_546
OG0002131	NC_012971.2	236387	236522	+	NC_012971.2_ORF_family_21511	NZ_CP008957.1	237011	237146	+	NZ_CP008957.1_ORF_family_25837
OG0002132	NC_012971.2	236514	236616	+	NC_012971.2_ORF_family_522	NZ_CP008957.1	237138	237240	+	NZ_CP008957.1_ORF_family_547
OG0002133	NC_012971.2	236563	236698	+	NC_012971.2_ORF_family_11022	NZ_CP008957.1	237211	237322	+	NZ_CP008957.1_ORF_family_13198
OG0002134	NC_012971.2	236622	236757	+	NC_012971.2_ORF_family_523	NZ_CP008957.1	237246	237381	+	NZ_CP008957.1_ORF_family_548
OG0002135	NC_012971.2	236714	236864	+	NC_012971.2_ORF_family_21512	NZ_CP008957.1	237338	237488	+	NZ_CP008957.1_ORF_family_25838
OG0002136	NC_012971.2	237264	237357	+	NC_012971.2_ORF_family_524	NZ_CP008957.1	237888	237981	+	NZ_CP008957.1_ORF_family_549
OG0002137	NC_012971.2	237379	237604	+	NC_012971.2_ORF_family_11024	NZ_CP008957.1	238003	238228	+	NZ_CP008957.1_ORF_family_13200
OG0002138	NC_012971.2	237395	237539	+	NC_012971.2_ORF_family_21514	NZ_CP008957.1	238013	238163	+	NZ_CP008957.1_ORF_family_25840
OG0002139	NC_012971.2	237450	237558	+	NC_012971.2_ORF_family_525	NZ_CP008957.1	238074	238182	+	NZ_CP008957.1_ORF_family_550
OG0002140	NC_012971.2	237892	238018	-	NC_012971.2_ORF_family_62344	NZ_CP008957.1	238516	238642	-	NZ_CP008957.1_ORF_family_62986
OG0002141	NC_012971.2	237905	238091	-	NC_012971.2_ORF_family_51926	NZ_CP008957.1	238529	238715	-	NZ_CP008957.1_ORF_family_50212
OG0002142	NC_012971.2	237987	238155	-	NC_012971.2_ORF_family_41630	NZ_CP008957.1	238611	238800	-	NZ_CP008957.1_ORF_family_76014
OG0002143	NC_012971.2	238147	238294	-	NC_012971.2_ORF_family_62343	NZ_CP008957.1	238771	238867	-	NZ_CP008957.1_ORF_family_62985
OG0002144	NC_012971.2	238185	238347	-	NC_012971.2_ORF_family_41629	NZ_CP008957.1	238809	238971	-	NZ_CP008957.1_ORF_family_76013
OG0002145	NC_012971.2	238605	238755	+	NC_012971.2_ORF_family_530	NZ_CP008957.1	239208	239379	+	NZ_CP008957.1_ORF_family_554
OG0002146	NC_012971.2	238645	238816	+	NC_012971.2_ORF_family_11027	NZ_CP008957.1	239269	239440	+	NZ_CP008957.1_ORF_family_13203
OG0002147	NC_012971.2	239142	239253	-	NC_012971.2_ORF_family_41627	NZ_CP008957.1	239766	239877	-	NZ_CP008957.1_ORF_family_76011
OG0002148	NC_012971.2	239316	239424	-	NC_012971.2_ORF_family_41626	NZ_CP008957.1	239940	240048	-	NZ_CP008957.1_ORF_family_76010
OG0002149	NC_012971.2	239372	239723	-	NC_012971.2_ORF_family_51922	NZ_CP008957.1	239996	240347	-	NZ_CP008957.1_ORF_family_50208
OG0002150	NC_012971.2	239485	239617	-	NC_012971.2_ORF_family_62341	NZ_CP008957.1	240109	240241	-	NZ_CP008957.1_ORF_family_62983
OG0002151	NC_012971.2	240296	240416	-	NC_012971.2_ORF_family_51920	NZ_CP008957.1	240919	241039	-	NZ_CP008957.1_ORF_family_62980
OG0002152	NC_012971.2	240358	240460	-	NC_012971.2_ORF_family_62338	NZ_CP008957.1	240981	241083	-	NZ_CP008957.1_ORF_family_76007
OG0002153	NC_012971.2	240416	240773	-	NC_012971.2_ORF_family_51919	NZ_CP008957.1	241039	241396	-	NZ_CP008957.1_ORF_family_62979
OG0002154	NC_012971.2	240549	240717	-	NC_012971.2_ORF_family_41624	NZ_CP008957.1	241172	241340	-	NZ_CP008957.1_ORF_family_50206
OG0002155	NC_012971.2	240574	240691	-	NC_012971.2_ORF_family_62337	NZ_CP008957.1	241197	241314	-	NZ_CP008957.1_ORF_family_76006
OG0002156	NC_012971.2	240788	241046	-	NC_012971.2_ORF_family_51918	NZ_CP008957.1	241411	241585	-	NZ_CP008957.1_ORF_family_62978
OG0002158	NC_012971.2	244076	244334	+	NC_012971.2_ORF_family_21528	NZ_CP008957.1	277505	277829	+	NZ_CP008957.1_ORF_family_25936
OG0002159	NC_012971.2	244192	244306	+	NC_012971.2_ORF_family_11039	NZ_CP008957.1	277687	277801	+	NZ_CP008957.1_ORF_family_13297
OG0002160	NC_012971.2	244372	244495	+	NC_012971.2_ORF_family_11040	NZ_CP008957.1	277867	277990	+	NZ_CP008957.1_ORF_family_13298
OG0002161	NC_012971.2	244412	244517	+	NC_012971.2_ORF_family_21529	NZ_CP008957.1	277886	278012	+	NZ_CP008957.1_ORF_family_25937
OG0002162	NC_012971.2	244461	244683	+	NC_012971.2_ORF_family_543	NZ_CP008957.1	277956	278178	+	NZ_CP008957.1_ORF_family_626
OG0002163	NC_012971.2	245009	245318	-	NC_012971.2_ORF_family_51905	NZ_CP008957.1	278504	278813	-	NZ_CP008957.1_ORF_family_50128
OG0002164	NC_012971.2	245055	245223	-	NC_012971.2_ORF_family_41611	NZ_CP008957.1	278550	278718	-	NZ_CP008957.1_ORF_family_75911
OG0002165	NC_012971.2	245498	245786	+	NC_012971.2_ORF_family_21532	NZ_CP008957.1	278993	279203	+	NZ_CP008957.1_ORF_family_25940
OG0002166	NC_012971.2	245517	245661	+	NC_012971.2_ORF_family_545	NZ_CP008957.1	279012	279156	+	NZ_CP008957.1_ORF_family_628
OG0002167	NC_012971.2	245665	246163	+	NC_012971.2_ORF_family_11041	NZ_CP008957.1	279118	279658	+	NZ_CP008957.1_ORF_family_13300
OG0002168	NC_012971.2	245801	245903	+	NC_012971.2_ORF_family_21533	NZ_CP008957.1	279296	279398	+	NZ_CP008957.1_ORF_family_25941
OG0002169	NC_012971.2	245903	246035	+	NC_012971.2_ORF_family_21534	NZ_CP008957.1	279398	279530	+	NZ_CP008957.1_ORF_family_25942
OG0002170	NC_012971.2	246036	246150	+	NC_012971.2_ORF_family_546	NZ_CP008957.1	279531	279645	+	NZ_CP008957.1_ORF_family_629
OG0002171	NC_012971.2	246038	246194	+	NC_012971.2_ORF_family_21535	NZ_CP008957.1	279533	279689	+	NZ_CP008957.1_ORF_family_25943
OG0002172	NC_012971.2	246242	246734	+	NC_012971.2_ORF_family_21536	NZ_CP008957.1	279737	280229	+	NZ_CP008957.1_ORF_family_25944
OG0002173	NC_012971.2	246249	246420	+	NC_012971.2_ORF_family_547	NZ_CP008957.1	279744	279915	+	NZ_CP008957.1_ORF_family_630
OG0002174	NC_012971.2	246735	246828	+	NC_012971.2_ORF_family_548	NZ_CP008957.1	280230	280323	+	NZ_CP008957.1_ORF_family_631
OG0002175	NC_012971.2	246794	246956	+	NC_012971.2_ORF_family_21537	NZ_CP008957.1	280289	280451	+	NZ_CP008957.1_ORF_family_25945
OG0002176	NC_012971.2	246831	247044	+	NC_012971.2_ORF_family_549	NZ_CP008957.1	280326	280539	+	NZ_CP008957.1_ORF_family_632
OG0002177	NC_012971.2	247047	247182	+	NC_012971.2_ORF_family_550	NZ_CP008957.1	280542	280677	+	NZ_CP008957.1_ORF_family_633
OG0002178	NC_012971.2	247076	247259	+	NC_012971.2_ORF_family_21538	NZ_CP008957.1	280571	280754	+	NZ_CP008957.1_ORF_family_25946
OG0002179	NC_012971.2	247090	247282	+	NC_012971.2_ORF_family_11042	NZ_CP008957.1	280585	280777	+	NZ_CP008957.1_ORF_family_13301
OG0002180	NC_012971.2	247391	247811	+	NC_012971.2_ORF_family_21539	NZ_CP008957.1	280886	281306	+	NZ_CP008957.1_ORF_family_25947
OG0002181	NC_012971.2	247560	247824	+	NC_012971.2_ORF_family_551	NZ_CP008957.1	281055	281319	+	NZ_CP008957.1_ORF_family_635
OG0002182	NC_012971.2	248224	248668	-	NC_012971.2_ORF_family_62315	NZ_CP008957.1	281719	282163	-	NZ_CP008957.1_ORF_family_62904
OG0002183	NC_012971.2	248424	248595	-	NC_012971.2_ORF_family_41605	NZ_CP008957.1	281919	282090	-	NZ_CP008957.1_ORF_family_75903
OG0002184	NC_012971.2	249180	249363	-	NC_012971.2_ORF_family_41603	NZ_CP008957.1	282574	282760	-	NZ_CP008957.1_ORF_family_62903
OG0002185	NC_012971.2	249788	250073	+	NC_012971.2_ORF_family_21543	NZ_CP008957.1	283182	283467	+	NZ_CP008957.1_ORF_family_638
OG0002186	NC_012971.2	250151	250364	+	NC_012971.2_ORF_family_21544	NZ_CP008957.1	283545	283758	+	NZ_CP008957.1_ORF_family_639
OG0002187	NC_012971.2	251385	251559	-	NC_012971.2_ORF_family_41598	NZ_CP008957.1	284855	284951	-	NZ_CP008957.1_ORF_family_50120
OG0002188	NC_012971.2	251467	251578	-	NC_012971.2_ORF_family_62309	NZ_CP008957.1	284859	285045	-	NZ_CP008957.1_ORF_family_75898
OG0002189	NC_012971.2	251504	251609	-	NC_012971.2_ORF_family_51898	NZ_CP008957.1	284896	285001	-	NZ_CP008957.1_ORF_family_62900
OG0002190	NC_012971.2	251732	251918	-	NC_012971.2_ORF_family_51896	NZ_CP008957.1	285004	285310	-	NZ_CP008957.1_ORF_family_62899
OG0002191	NC_012971.2	251800	251893	-	NC_012971.2_ORF_family_62308	NZ_CP008957.1	285192	285285	-	NZ_CP008957.1_ORF_family_75897
OG0002192	NC_012971.2	253080	253182	+	NC_012971.2_ORF_family_565	NZ_CP008957.1	286401	286503	+	NZ_CP008957.1_ORF_family_646
OG0002193	NC_012971.2	253317	253425	+	NC_012971.2_ORF_family_567	NZ_CP008957.1	286653	286746	+	NZ_CP008957.1_ORF_family_647
OG0002194	NC_012971.2	253442	253928	+	NC_012971.2_ORF_family_21551	NZ_CP008957.1	286280	287249	+	NZ_CP008957.1_ORF_family_25959
OG0002195	NC_012971.2	253590	253686	+	NC_012971.2_ORF_family_568	NZ_CP008957.1	286911	287007	+	NZ_CP008957.1_ORF_family_648
OG0002196	NC_012971.2	253773	253917	+	NC_012971.2_ORF_family_569	NZ_CP008957.1	287013	287238	+	NZ_CP008957.1_ORF_family_649
OG0002197	NC_012971.2	253929	254157	+	NC_012971.2_ORF_family_570	NZ_CP008957.1	287250	287478	+	NZ_CP008957.1_ORF_family_650
OG0002198	NC_012971.2	254202	254451	+	NC_012971.2_ORF_family_571	NZ_CP008957.1	287523	287772	+	NZ_CP008957.1_ORF_family_651
OG0002199	NC_012971.2	254928	255381	-	NC_012971.2_ORF_family_41586	NZ_CP008957.1	288459	288702	-	NZ_CP008957.1_ORF_family_75888
OG0002200	NC_012971.2	255061	255202	-	NC_012971.2_ORF_family_62301	NZ_CP008957.1	288382	288523	-	NZ_CP008957.1_ORF_family_62892
OG0002201	NC_012971.2	255101	255281	-	NC_012971.2_ORF_family_51889	NZ_CP008957.1	288422	288602	-	NZ_CP008957.1_ORF_family_50113
OG0002202	NC_012971.2	255477	255597	-	NC_012971.2_ORF_family_41585	NZ_CP008957.1	288798	288918	-	NZ_CP008957.1_ORF_family_75887
OG0002203	NC_012971.2	255668	255767	-	NC_012971.2_ORF_family_51888	NZ_CP008957.1	288989	289088	-	NZ_CP008957.1_ORF_family_50112
OG0002204	NC_012971.2	255763	255946	-	NC_012971.2_ORF_family_62298	NZ_CP008957.1	289084	289306	-	NZ_CP008957.1_ORF_family_62889
OG0002205	NC_012971.2	255777	256125	-	NC_012971.2_ORF_family_41584	NZ_CP008957.1	289098	289446	-	NZ_CP008957.1_ORF_family_75886
OG0002206	NC_012971.2	256051	256303	-	NC_012971.2_ORF_family_62297	NZ_CP008957.1	289498	289624	-	NZ_CP008957.1_ORF_family_62887
OG0002207	NC_012971.2	256247	256517	-	NC_012971.2_ORF_family_51887	NZ_CP008957.1	289568	289838	-	NZ_CP008957.1_ORF_family_50111
OG0002208	NC_012971.2	256396	256501	-	NC_012971.2_ORF_family_62296	NZ_CP008957.1	289717	289822	-	NZ_CP008957.1_ORF_family_62886
OG0002209	NC_012971.2	256644	256848	-	NC_012971.2_ORF_family_41581	NZ_CP008957.1	289965	290169	-	NZ_CP008957.1_ORF_family_75885
OG0002210	NC_012971.2	256664	256787	-	NC_012971.2_ORF_family_51886	NZ_CP008957.1	289985	290108	-	NZ_CP008957.1_ORF_family_50110
OG0002211	NC_012971.2	257019	257223	-	NC_012971.2_ORF_family_41580	NZ_CP008957.1	290340	290544	-	NZ_CP008957.1_ORF_family_75884
OG0002212	NC_012971.2	257347	257443	-	NC_012971.2_ORF_family_62295	NZ_CP008957.1	290668	290779	-	NZ_CP008957.1_ORF_family_62885
OG0002213	NC_012971.2	257369	257486	-	NC_012971.2_ORF_family_51885	NZ_CP008957.1	290690	290816	-	NZ_CP008957.1_ORF_family_50109
OG0002214	NC_012971.2	257501	257612	-	NC_012971.2_ORF_family_51884	NZ_CP008957.1	290822	290933	-	NZ_CP008957.1_ORF_family_50108
OG0002215	NC_012971.2	257562	257724	-	NC_012971.2_ORF_family_41579	NZ_CP008957.1	290883	291045	-	NZ_CP008957.1_ORF_family_75883
OG0002216	NC_012971.2	258009	258180	-	NC_012971.2_ORF_family_41577	NZ_CP008957.1	291403	291574	-	NZ_CP008957.1_ORF_family_62882
OG0002217	NC_012971.2	258169	258277	-	NC_012971.2_ORF_family_62292	NZ_CP008957.1	291563	291665	-	NZ_CP008957.1_ORF_family_50106
OG0002218	NC_012971.2	258276	258516	-	NC_012971.2_ORF_family_41576	NZ_CP008957.1	291670	291910	-	NZ_CP008957.1_ORF_family_62881
OG0002219	NC_012971.2	258512	258626	-	NC_012971.2_ORF_family_51882	NZ_CP008957.1	291906	292020	-	NZ_CP008957.1_ORF_family_75881
OG0002220	NC_012971.2	258516	258639	-	NC_012971.2_ORF_family_41575	NZ_CP008957.1	291910	292033	-	NZ_CP008957.1_ORF_family_62880
OG0002221	NC_012971.2	258849	258966	+	NC_012971.2_ORF_family_580	NZ_CP008957.1	292243	292360	+	NZ_CP008957.1_ORF_family_13328
OG0002222	NC_012971.2	258987	259092	+	NC_012971.2_ORF_family_581	NZ_CP008957.1	292381	292486	+	NZ_CP008957.1_ORF_family_13329
OG0002223	NC_012971.2	259024	259252	+	NC_012971.2_ORF_family_11069	NZ_CP008957.1	292418	292646	+	NZ_CP008957.1_ORF_family_25968
OG0002224	NC_012971.2	259127	259580	+	NC_012971.2_ORF_family_21560	NZ_CP008957.1	292194	292983	+	NZ_CP008957.1_ORF_family_660
OG0002225	NC_012971.2	259131	259362	+	NC_012971.2_ORF_family_582	NZ_CP008957.1	292525	292756	+	NZ_CP008957.1_ORF_family_13330
OG0002226	NC_012971.2	259264	259465	+	NC_012971.2_ORF_family_11070	NZ_CP008957.1	292658	292859	+	NZ_CP008957.1_ORF_family_25969
OG0002227	NC_012971.2	259631	259748	+	NC_012971.2_ORF_family_21561	NZ_CP008957.1	293031	293142	+	NZ_CP008957.1_ORF_family_661
OG0002228	NC_012971.2	259683	259812	+	NC_012971.2_ORF_family_583	NZ_CP008957.1	293077	293206	+	NZ_CP008957.1_ORF_family_13331
OG0002229	NC_012971.2	259808	260192	+	NC_012971.2_ORF_family_21562	NZ_CP008957.1	293202	293586	+	NZ_CP008957.1_ORF_family_662
OG0002230	NC_012971.2	259923	260061	+	NC_012971.2_ORF_family_584	NZ_CP008957.1	293245	293455	+	NZ_CP008957.1_ORF_family_13332
OG0002231	NC_012971.2	260602	260890	-	NC_012971.2_ORF_family_62284	NZ_CP008957.1	293996	294284	-	NZ_CP008957.1_ORF_family_50100
OG0002232	NC_012971.2	260661	260805	-	NC_012971.2_ORF_family_41570	NZ_CP008957.1	294055	294199	-	NZ_CP008957.1_ORF_family_62875
OG0002233	NC_012971.2	260798	260915	-	NC_012971.2_ORF_family_51880	NZ_CP008957.1	294192	294309	-	NZ_CP008957.1_ORF_family_75879
OG0002234	NC_012971.2	261086	261272	-	NC_012971.2_ORF_family_51879	NZ_CP008957.1	294480	294666	-	NZ_CP008957.1_ORF_family_75878
OG0002235	NC_012971.2	261154	261289	-	NC_012971.2_ORF_family_62283	NZ_CP008957.1	294548	294683	-	NZ_CP008957.1_ORF_family_50099
OG0002236	NC_012971.2	261171	261276	-	NC_012971.2_ORF_family_41568	NZ_CP008957.1	294565	294670	-	NZ_CP008957.1_ORF_family_62873
OG0002237	NC_012971.2	261272	261470	-	NC_012971.2_ORF_family_51878	NZ_CP008957.1	294666	294864	-	NZ_CP008957.1_ORF_family_75877
OG0002238	NC_012971.2	261487	261637	-	NC_012971.2_ORF_family_62281	NZ_CP008957.1	294896	295031	-	NZ_CP008957.1_ORF_family_50098
OG0002239	NC_012971.2	261611	261707	-	NC_012971.2_ORF_family_51876	NZ_CP008957.1	295005	295101	-	NZ_CP008957.1_ORF_family_75876
OG0002240	NC_012971.2	261776	262046	-	NC_012971.2_ORF_family_51875	NZ_CP008957.1	295170	295440	-	NZ_CP008957.1_ORF_family_75875
OG0002241	NC_012971.2	261939	262101	-	NC_012971.2_ORF_family_41567	NZ_CP008957.1	295333	295495	-	NZ_CP008957.1_ORF_family_62872
OG0002242	NC_012971.2	262102	262219	-	NC_012971.2_ORF_family_62280	NZ_CP008957.1	295496	295613	-	NZ_CP008957.1_ORF_family_50097
OG0002243	NC_012971.2	262376	262700	-	NC_012971.2_ORF_family_51873	NZ_CP008957.1	295770	296028	-	NZ_CP008957.1_ORF_family_75873
OG0002244	NC_012971.2	263730	263901	+	NC_012971.2_ORF_family_593	NZ_CP008957.1	296347	296518	+	NZ_CP008957.1_ORF_family_13340
OG0002245	NC_012971.2	263870	263975	+	NC_012971.2_ORF_family_21569	NZ_CP008957.1	296487	296592	+	NZ_CP008957.1_ORF_family_668
OG0002246	NC_012971.2	263984	264080	+	NC_012971.2_ORF_family_21570	NZ_CP008957.1	296601	296697	+	NZ_CP008957.1_ORF_family_669
OG0002247	NC_012971.2	264107	264263	+	NC_012971.2_ORF_family_21571	NZ_CP008957.1	296724	296880	+	NZ_CP008957.1_ORF_family_670
OG0002248	NC_012971.2	264201	264396	+	NC_012971.2_ORF_family_594	NZ_CP008957.1	296818	297013	+	NZ_CP008957.1_ORF_family_13341
OG0002249	NC_012971.2	264993	265467	-	NC_012971.2_ORF_family_41554	NZ_CP008957.1	297610	297988	-	NZ_CP008957.1_ORF_family_62864
OG0002250	NC_012971.2	265169	265355	-	NC_012971.2_ORF_family_51866	NZ_CP008957.1	297786	297972	-	NZ_CP008957.1_ORF_family_75869
OG0002251	NC_012971.2	265312	265438	-	NC_012971.2_ORF_family_62273	NZ_CP008957.1	297929	298055	-	NZ_CP008957.1_ORF_family_50092
OG0002252	NC_012971.2	265454	265865	-	NC_012971.2_ORF_family_51865	NZ_CP008957.1	298071	298482	-	NZ_CP008957.1_ORF_family_75868
OG0002253	NC_012971.2	265500	265881	-	NC_012971.2_ORF_family_41553	NZ_CP008957.1	298117	298498	-	NZ_CP008957.1_ORF_family_62863
OG0002254	NC_012971.2	266042	266477	-	NC_012971.2_ORF_family_51864	NZ_CP008957.1	298659	299094	-	NZ_CP008957.1_ORF_family_75867
OG0002255	NC_012971.2	266239	266350	-	NC_012971.2_ORF_family_62271	NZ_CP008957.1	298856	298967	-	NZ_CP008957.1_ORF_family_50090
OG0002256	NC_012971.2	266350	266473	-	NC_012971.2_ORF_family_62270	NZ_CP008957.1	298967	299090	-	NZ_CP008957.1_ORF_family_50089
OG0002257	NC_012971.2	266473	266677	-	NC_012971.2_ORF_family_62269	NZ_CP008957.1	299090	299294	-	NZ_CP008957.1_ORF_family_50088
OG0002258	NC_012971.2	266498	266687	-	NC_012971.2_ORF_family_51863	NZ_CP008957.1	299115	299415	-	NZ_CP008957.1_ORF_family_75866
OG0002259	NC_012971.2	266724	266886	-	NC_012971.2_ORF_family_41551	NZ_CP008957.1	299341	299503	-	NZ_CP008957.1_ORF_family_62860
OG0002260	NC_012971.2	266737	267049	-	NC_012971.2_ORF_family_62268	NZ_CP008957.1	299411	299666	-	NZ_CP008957.1_ORF_family_50087
OG0002261	NC_012971.2	266942	267233	-	NC_012971.2_ORF_family_51862	NZ_CP008957.1	299559	299850	-	NZ_CP008957.1_ORF_family_75865
OG0002262	NC_012971.2	267088	267208	-	NC_012971.2_ORF_family_62267	NZ_CP008957.1	299705	299825	-	NZ_CP008957.1_ORF_family_50086
OG0002263	NC_012971.2	267620	267728	+	NC_012971.2_ORF_family_21577	NZ_CP008957.1	323709	323817	+	NZ_CP008957.1_ORF_family_731
OG0002264	NC_012971.2	267739	267865	+	NC_012971.2_ORF_family_11087	NZ_CP008957.1	323828	323954	+	NZ_CP008957.1_ORF_family_26034
OG0002265	NC_012971.2	267809	267926	+	NC_012971.2_ORF_family_21578	NZ_CP008957.1	323940	324084	+	NZ_CP008957.1_ORF_family_732
OG0002266	NC_012971.2	267976	268225	+	NC_012971.2_ORF_family_11088	NZ_CP008957.1	330198	330447	+	NZ_CP008957.1_ORF_family_739
OG0002267	NC_012971.2	267980	268139	+	NC_012971.2_ORF_family_21579	NZ_CP008957.1	330202	330361	+	NZ_CP008957.1_ORF_family_13417
OG0002268	NC_012971.2	268056	268155	+	NC_012971.2_ORF_family_600	NZ_CP008957.1	330278	330377	+	NZ_CP008957.1_ORF_family_26050
OG0002269	NC_012971.2	268142	268280	+	NC_012971.2_ORF_family_21580	NZ_CP008957.1	330364	330502	+	NZ_CP008957.1_ORF_family_13418
OG0002270	NC_012971.2	268276	268381	+	NC_012971.2_ORF_family_11089	NZ_CP008957.1	330498	330603	+	NZ_CP008957.1_ORF_family_740
OG0002271	NC_012971.2	268292	268544	+	NC_012971.2_ORF_family_21581	NZ_CP008957.1	330514	330766	+	NZ_CP008957.1_ORF_family_13419
OG0002272	NC_012971.2	268368	268476	+	NC_012971.2_ORF_family_601	NZ_CP008957.1	330590	330698	+	NZ_CP008957.1_ORF_family_26051
OG0002273	NC_012971.2	268456	268564	+	NC_012971.2_ORF_family_11090	NZ_CP008957.1	330678	330786	+	NZ_CP008957.1_ORF_family_741
OG0002274	NC_012971.2	268547	268640	+	NC_012971.2_ORF_family_21582	NZ_CP008957.1	330769	330862	+	NZ_CP008957.1_ORF_family_13420
OG0002275	NC_012971.2	268636	268855	+	NC_012971.2_ORF_family_11091	NZ_CP008957.1	330858	331077	+	NZ_CP008957.1_ORF_family_742
OG0002276	NC_012971.2	268715	268811	+	NC_012971.2_ORF_family_21583	NZ_CP008957.1	330937	331033	+	NZ_CP008957.1_ORF_family_13421
OG0002277	NC_012971.2	268931	269453	+	NC_012971.2_ORF_family_21584	NZ_CP008957.1	331153	331675	+	NZ_CP008957.1_ORF_family_13422
OG0002278	NC_012971.2	268986	269133	+	NC_012971.2_ORF_family_603	NZ_CP008957.1	331208	331385	+	NZ_CP008957.1_ORF_family_26053
OG0002279	NC_012971.2	269205	269565	+	NC_012971.2_ORF_family_604	NZ_CP008957.1	331427	331787	+	NZ_CP008957.1_ORF_family_26054
OG0002280	NC_012971.2	269254	269479	+	NC_012971.2_ORF_family_11093	NZ_CP008957.1	331476	331701	+	NZ_CP008957.1_ORF_family_744
OG0002281	NC_012971.2	269495	269834	+	NC_012971.2_ORF_family_21585	NZ_CP008957.1	331717	332056	+	NZ_CP008957.1_ORF_family_13423
OG0002282	NC_012971.2	269521	269746	+	NC_012971.2_ORF_family_11094	NZ_CP008957.1	331743	331968	+	NZ_CP008957.1_ORF_family_745
OG0002283	NC_012971.2	269755	269920	+	NC_012971.2_ORF_family_11095	NZ_CP008957.1	331977	332142	+	NZ_CP008957.1_ORF_family_746
OG0002284	NC_012971.2	269799	269925	+	NC_012971.2_ORF_family_605	NZ_CP008957.1	332021	332147	+	NZ_CP008957.1_ORF_family_26055
OG0002285	NC_012971.2	269852	270149	+	NC_012971.2_ORF_family_21586	NZ_CP008957.1	332074	332371	+	NZ_CP008957.1_ORF_family_13424
OG0002286	NC_012971.2	269967	270126	+	NC_012971.2_ORF_family_606	NZ_CP008957.1	332189	332348	+	NZ_CP008957.1_ORF_family_26056
OG0002287	NC_012971.2	270236	270452	+	NC_012971.2_ORF_family_21587	NZ_CP008957.1	332458	332719	+	NZ_CP008957.1_ORF_family_13425
OG0002288	NC_012971.2	270267	270492	+	NC_012971.2_ORF_family_607	NZ_CP008957.1	332489	332714	+	NZ_CP008957.1_ORF_family_26057
OG0002289	NC_012971.2	270515	270824	+	NC_012971.2_ORF_family_21588	NZ_CP008957.1	332737	333046	+	NZ_CP008957.1_ORF_family_13426
OG0002290	NC_012971.2	270807	270969	+	NC_012971.2_ORF_family_608	NZ_CP008957.1	333029	333191	+	NZ_CP008957.1_ORF_family_26058
OG0002291	NC_012971.2	271123	271252	+	NC_012971.2_ORF_family_11096	NZ_CP008957.1	333345	333474	+	NZ_CP008957.1_ORF_family_747
OG0002292	NC_012971.2	271236	271335	+	NC_012971.2_ORF_family_610	NZ_CP008957.1	333449	333557	+	NZ_CP008957.1_ORF_family_26060
OG0002293	NC_012971.2	271252	271423	+	NC_012971.2_ORF_family_11097	NZ_CP008957.1	333474	333645	+	NZ_CP008957.1_ORF_family_748
OG0002294	NC_012971.2	271338	271437	+	NC_012971.2_ORF_family_611	NZ_CP008957.1	333569	333662	+	NZ_CP008957.1_ORF_family_26061
OG0002295	NC_012971.2	271394	271493	+	NC_012971.2_ORF_family_21590	NZ_CP008957.1	333616	333715	+	NZ_CP008957.1_ORF_family_13428
OG0002296	NC_012971.2	271468	271768	+	NC_012971.2_ORF_family_11098	NZ_CP008957.1	333690	333990	+	NZ_CP008957.1_ORF_family_749
OG0002297	NC_012971.2	271508	271637	+	NC_012971.2_ORF_family_21591	NZ_CP008957.1	333730	333859	+	NZ_CP008957.1_ORF_family_13429
OG0002298	NC_012971.2	271743	271932	+	NC_012971.2_ORF_family_612	NZ_CP008957.1	333965	334154	+	NZ_CP008957.1_ORF_family_26062
OG0002299	NC_012971.2	271847	272018	+	NC_012971.2_ORF_family_21592	NZ_CP008957.1	334069	334240	+	NZ_CP008957.1_ORF_family_13430
OG0002300	NC_012971.2	272080	272215	+	NC_012971.2_ORF_family_11099	NZ_CP008957.1	334302	334437	+	NZ_CP008957.1_ORF_family_750
OG0002301	NC_012971.2	272379	272517	+	NC_012971.2_ORF_family_613	NZ_CP008957.1	334601	334739	+	NZ_CP008957.1_ORF_family_26063
OG0002302	NC_012971.2	272473	272632	+	NC_012971.2_ORF_family_11100	NZ_CP008957.1	334695	334854	+	NZ_CP008957.1_ORF_family_751
OG0002303	NC_012971.2	273214	273439	-	NC_012971.2_ORF_family_62251	NZ_CP008957.1	335437	335662	-	NZ_CP008957.1_ORF_family_62787
OG0002304	NC_012971.2	273344	273569	-	NC_012971.2_ORF_family_51854	NZ_CP008957.1	335567	335792	-	NZ_CP008957.1_ORF_family_50005
OG0002305	NC_012971.2	273604	273745	-	NC_012971.2_ORF_family_62250	NZ_CP008957.1	335827	335968	-	NZ_CP008957.1_ORF_family_62786
OG0002306	NC_012971.2	274110	274212	+	NC_012971.2_ORF_family_617	NZ_CP008957.1	336298	336436	+	NZ_CP008957.1_ORF_family_13433
OG0002307	NC_012971.2	274117	274258	+	NC_012971.2_ORF_family_11104	NZ_CP008957.1	336341	336440	+	NZ_CP008957.1_ORF_family_26067
OG0002308	NC_012971.2	274729	274852	+	NC_012971.2_ORF_family_11105	NZ_CP008957.1	336953	337076	+	NZ_CP008957.1_ORF_family_26068
OG0002309	NC_012971.2	274922	275042	+	NC_012971.2_ORF_family_21596	NZ_CP008957.1	337125	337266	+	NZ_CP008957.1_ORF_family_756
OG0002310	NC_012971.2	274950	275052	+	NC_012971.2_ORF_family_618	NZ_CP008957.1	337174	337276	+	NZ_CP008957.1_ORF_family_13435
OG0002311	NC_012971.2	275066	275366	+	NC_012971.2_ORF_family_21597	NZ_CP008957.1	337290	337398	+	NZ_CP008957.1_ORF_family_757
OG0002312	NC_012971.2	275392	275593	+	NC_012971.2_ORF_family_11107	NZ_CP008957.1	337616	337817	+	NZ_CP008957.1_ORF_family_26069
OG0002313	NC_012971.2	275430	275922	+	NC_012971.2_ORF_family_620	NZ_CP008957.1	337654	338146	+	NZ_CP008957.1_ORF_family_13437
OG0002314	NC_012971.2	275483	275603	+	NC_012971.2_ORF_family_21598	NZ_CP008957.1	337707	337827	+	NZ_CP008957.1_ORF_family_759
OG0002315	NC_012971.2	275741	275846	+	NC_012971.2_ORF_family_21599	NZ_CP008957.1	337965	338070	+	NZ_CP008957.1_ORF_family_760
OG0002316	NC_012971.2	275842	275935	+	NC_012971.2_ORF_family_11108	NZ_CP008957.1	338066	338159	+	NZ_CP008957.1_ORF_family_26070
OG0002317	NC_012971.2	275952	276093	+	NC_012971.2_ORF_family_621	NZ_CP008957.1	338176	338317	+	NZ_CP008957.1_ORF_family_13438
OG0002318	NC_012971.2	276073	276214	+	NC_012971.2_ORF_family_11109	NZ_CP008957.1	338297	338438	+	NZ_CP008957.1_ORF_family_26071
OG0002319	NC_012971.2	276220	276406	+	NC_012971.2_ORF_family_11110	NZ_CP008957.1	338444	338630	+	NZ_CP008957.1_ORF_family_26072
OG0002320	NC_012971.2	276255	276351	+	NC_012971.2_ORF_family_622	NZ_CP008957.1	338479	338575	+	NZ_CP008957.1_ORF_family_13439
OG0002321	NC_012971.2	276351	276525	+	NC_012971.2_ORF_family_623	NZ_CP008957.1	338575	338749	+	NZ_CP008957.1_ORF_family_13440
OG0002322	NC_012971.2	276534	276666	+	NC_012971.2_ORF_family_624	NZ_CP008957.1	338758	338890	+	NZ_CP008957.1_ORF_family_13441
OG0002323	NC_012971.2	276583	276721	+	NC_012971.2_ORF_family_11111	NZ_CP008957.1	338807	338945	+	NZ_CP008957.1_ORF_family_26073
OG0002324	NC_012971.2	276671	276851	+	NC_012971.2_ORF_family_21600	NZ_CP008957.1	338895	339075	+	NZ_CP008957.1_ORF_family_761
OG0002325	NC_012971.2	276684	276780	+	NC_012971.2_ORF_family_625	NZ_CP008957.1	338908	339004	+	NZ_CP008957.1_ORF_family_13442
OG0002326	NC_012971.2	277057	277390	+	NC_012971.2_ORF_family_11113	NZ_CP008957.1	339281	339596	+	NZ_CP008957.1_ORF_family_26075
OG0002327	NC_012971.2	277139	277322	+	NC_012971.2_ORF_family_21601	NZ_CP008957.1	339363	339546	+	NZ_CP008957.1_ORF_family_762
OG0002328	NC_012971.2	277399	277723	+	NC_012971.2_ORF_family_11114	NZ_CP008957.1	339623	339815	+	NZ_CP008957.1_ORF_family_26076
OG0002329	NC_012971.2	277502	277607	+	NC_012971.2_ORF_family_21602	NZ_CP008957.1	339726	339831	+	NZ_CP008957.1_ORF_family_763
OG0002330	NC_012971.2	277509	277602	+	NC_012971.2_ORF_family_626	NZ_CP008957.1	339733	339826	+	NZ_CP008957.1_ORF_family_13443
OG0002331	NC_012971.2	277679	277796	+	NC_012971.2_ORF_family_21603	NZ_CP008957.1	339903	340020	+	NZ_CP008957.1_ORF_family_764
OG0002332	NC_012971.2	277719	277824	+	NC_012971.2_ORF_family_627	NZ_CP008957.1	339943	340048	+	NZ_CP008957.1_ORF_family_13444
OG0002333	NC_012971.2	277836	278013	+	NC_012971.2_ORF_family_628	NZ_CP008957.1	340060	340237	+	NZ_CP008957.1_ORF_family_13445
OG0002334	NC_012971.2	277849	278044	+	NC_012971.2_ORF_family_11115	NZ_CP008957.1	340073	340268	+	NZ_CP008957.1_ORF_family_26078
OG0002335	NC_012971.2	278009	278102	+	NC_012971.2_ORF_family_21604	NZ_CP008957.1	340233	340326	+	NZ_CP008957.1_ORF_family_765
OG0002336	NC_012971.2	278102	278276	+	NC_012971.2_ORF_family_21605	NZ_CP008957.1	340383	340500	+	NZ_CP008957.1_ORF_family_766
OG0002337	NC_012971.2	278209	278323	+	NC_012971.2_ORF_family_11116	NZ_CP008957.1	340433	340547	+	NZ_CP008957.1_ORF_family_26079
OG0002338	NC_012971.2	278361	278463	+	NC_012971.2_ORF_family_629	NZ_CP008957.1	340585	340687	+	NZ_CP008957.1_ORF_family_13446
OG0002339	NC_012971.2	278395	278551	+	NC_012971.2_ORF_family_11117	NZ_CP008957.1	340619	340775	+	NZ_CP008957.1_ORF_family_26080
OG0002340	NC_012971.2	278618	278726	+	NC_012971.2_ORF_family_21606	NZ_CP008957.1	340842	340950	+	NZ_CP008957.1_ORF_family_767
OG0002341	NC_012971.2	278658	278919	+	NC_012971.2_ORF_family_630	NZ_CP008957.1	340882	341143	+	NZ_CP008957.1_ORF_family_13447
OG0002342	NC_012971.2	278851	279052	+	NC_012971.2_ORF_family_11118	NZ_CP008957.1	341075	341276	+	NZ_CP008957.1_ORF_family_26081
OG0002343	NC_012971.2	279005	279305	+	NC_012971.2_ORF_family_21607	NZ_CP008957.1	341229	341529	+	NZ_CP008957.1_ORF_family_768
OG0002344	NC_012971.2	279091	279262	+	NC_012971.2_ORF_family_11119	NZ_CP008957.1	341315	341486	+	NZ_CP008957.1_ORF_family_26082
OG0002345	NC_012971.2	279262	279511	+	NC_012971.2_ORF_family_11120	NZ_CP008957.1	341486	341735	+	NZ_CP008957.1_ORF_family_26083
OG0002346	NC_012971.2	279555	279648	+	NC_012971.2_ORF_family_631	NZ_CP008957.1	341779	341872	+	NZ_CP008957.1_ORF_family_13448
OG0002347	NC_012971.2	279563	279959	+	NC_012971.2_ORF_family_21608	NZ_CP008957.1	341787	342183	+	NZ_CP008957.1_ORF_family_769
OG0002348	NC_012971.2	279724	279862	+	NC_012971.2_ORF_family_11121	NZ_CP008957.1	341948	342086	+	NZ_CP008957.1_ORF_family_26084
OG0002349	NC_012971.2	280340	280556	+	NC_012971.2_ORF_family_21611	NZ_CP008957.1	342564	342780	+	NZ_CP008957.1_ORF_family_770
OG0002350	NC_012971.2	280545	280776	+	NC_012971.2_ORF_family_633	NZ_CP008957.1	342769	343000	+	NZ_CP008957.1_ORF_family_13450
OG0002351	NC_012971.2	280708	280816	+	NC_012971.2_ORF_family_11122	NZ_CP008957.1	342932	343040	+	NZ_CP008957.1_ORF_family_26085
OG0002352	NC_012971.2	280974	281220	+	NC_012971.2_ORF_family_634	NZ_CP008957.1	343199	343445	+	NZ_CP008957.1_ORF_family_26086
OG0002353	NC_012971.2	281233	281371	+	NC_012971.2_ORF_family_11124	NZ_CP008957.1	343458	343596	+	NZ_CP008957.1_ORF_family_772
OG0002354	NC_012971.2	286049	286211	+	NC_012971.2_ORF_family_21627	NZ_CP008957.1	358443	358545	+	NZ_CP008957.1_ORF_family_795
OG0002355	NC_012971.2	286143	286236	+	NC_012971.2_ORF_family_643	NZ_CP008957.1	358519	358636	+	NZ_CP008957.1_ORF_family_13489
OG0002356	NC_012971.2	286287	286401	+	NC_012971.2_ORF_family_644	NZ_CP008957.1	358687	358801	+	NZ_CP008957.1_ORF_family_13490
OG0002357	NC_012971.2	286375	286489	+	NC_012971.2_ORF_family_11134	NZ_CP008957.1	358775	358889	+	NZ_CP008957.1_ORF_family_26110
OG0002358	NC_012971.2	286497	286668	+	NC_012971.2_ORF_family_645	NZ_CP008957.1	358897	359068	+	NZ_CP008957.1_ORF_family_13491
OG0002359	NC_012971.2	286514	286697	+	NC_012971.2_ORF_family_21628	NZ_CP008957.1	358914	359097	+	NZ_CP008957.1_ORF_family_796
OG0002360	NC_012971.2	287378	287495	+	NC_012971.2_ORF_family_21631	NZ_CP008957.1	360465	360582	+	NZ_CP008957.1_ORF_family_801
OG0002361	NC_012971.2	287386	287491	+	NC_012971.2_ORF_family_11137	NZ_CP008957.1	360473	360578	+	NZ_CP008957.1_ORF_family_26113
OG0002362	NC_012971.2	287442	287550	+	NC_012971.2_ORF_family_648	NZ_CP008957.1	360529	360637	+	NZ_CP008957.1_ORF_family_13495
OG0002363	NC_012971.2	287543	287690	+	NC_012971.2_ORF_family_21632	NZ_CP008957.1	360630	360777	+	NZ_CP008957.1_ORF_family_802
OG0002364	NC_012971.2	287617	287794	+	NC_012971.2_ORF_family_11138	NZ_CP008957.1	360704	360881	+	NZ_CP008957.1_ORF_family_26114
OG0002365	NC_012971.2	287709	287820	+	NC_012971.2_ORF_family_649	NZ_CP008957.1	360790	360907	+	NZ_CP008957.1_ORF_family_13496
OG0002366	NC_012971.2	288400	288565	+	NC_012971.2_ORF_family_11140	NZ_CP008957.1	361487	361652	+	NZ_CP008957.1_ORF_family_26116
OG0002367	NC_012971.2	288449	288632	+	NC_012971.2_ORF_family_21634	NZ_CP008957.1	361536	361719	+	NZ_CP008957.1_ORF_family_804
OG0002368	NC_012971.2	288510	288690	+	NC_012971.2_ORF_family_650	NZ_CP008957.1	361597	361777	+	NZ_CP008957.1_ORF_family_13497
OG0002369	NC_012971.2	288632	288734	+	NC_012971.2_ORF_family_21635	NZ_CP008957.1	361719	361821	+	NZ_CP008957.1_ORF_family_805
OG0002370	NC_012971.2	288760	288874	+	NC_012971.2_ORF_family_11141	NZ_CP008957.1	361847	361961	+	NZ_CP008957.1_ORF_family_26117
OG0002371	NC_012971.2	288897	289005	+	NC_012971.2_ORF_family_651	NZ_CP008957.1	361984	362092	+	NZ_CP008957.1_ORF_family_13498
OG0002372	NC_012971.2	289006	289276	+	NC_012971.2_ORF_family_11142	NZ_CP008957.1	362093	362363	+	NZ_CP008957.1_ORF_family_26118
OG0002373	NC_012971.2	289191	289398	+	NC_012971.2_ORF_family_652	NZ_CP008957.1	362278	362485	+	NZ_CP008957.1_ORF_family_13499
OG0002374	NC_012971.2	289401	289527	+	NC_012971.2_ORF_family_653	NZ_CP008957.1	362488	362614	+	NZ_CP008957.1_ORF_family_13500
OG0002375	NC_012971.2	289474	289618	+	NC_012971.2_ORF_family_11143	NZ_CP008957.1	362561	362705	+	NZ_CP008957.1_ORF_family_26119
OG0002376	NC_012971.2	290029	290191	-	NC_012971.2_ORF_family_62213	NZ_CP008957.1	363116	363278	-	NZ_CP008957.1_ORF_family_49937
OG0002377	NC_012971.2	290150	290459	-	NC_012971.2_ORF_family_51812	NZ_CP008957.1	363237	363684	-	NZ_CP008957.1_ORF_family_75696
OG0002378	NC_012971.2	290241	290502	-	NC_012971.2_ORF_family_41507	NZ_CP008957.1	363328	363589	-	NZ_CP008957.1_ORF_family_62736
OG0002379	NC_012971.2	290365	290677	-	NC_012971.2_ORF_family_62212	NZ_CP008957.1	363452	363764	-	NZ_CP008957.1_ORF_family_49936
OG0002380	NC_012971.2	291254	291356	-	NC_012971.2_ORF_family_51809	NZ_CP008957.1	364341	364443	-	NZ_CP008957.1_ORF_family_75692
OG0002381	NC_012971.2	291307	291448	-	NC_012971.2_ORF_family_62209	NZ_CP008957.1	364394	364535	-	NZ_CP008957.1_ORF_family_49935
OG0002382	NC_012971.2	291384	291477	-	NC_012971.2_ORF_family_41505	NZ_CP008957.1	364471	364564	-	NZ_CP008957.1_ORF_family_62734
OG0002383	NC_012971.2	291492	291615	-	NC_012971.2_ORF_family_41504	NZ_CP008957.1	364579	364702	-	NZ_CP008957.1_ORF_family_62733
OG0002384	NC_012971.2	291581	291686	-	NC_012971.2_ORF_family_51808	NZ_CP008957.1	364668	364773	-	NZ_CP008957.1_ORF_family_75691
OG0002385	NC_012971.2	291589	291847	-	NC_012971.2_ORF_family_62208	NZ_CP008957.1	364676	364934	-	NZ_CP008957.1_ORF_family_49934
OG0002386	NC_012971.2	291636	291945	-	NC_012971.2_ORF_family_41503	NZ_CP008957.1	364723	365032	-	NZ_CP008957.1_ORF_family_62732
OG0002387	NC_012971.2	292009	292138	-	NC_012971.2_ORF_family_62206	NZ_CP008957.1	365096	365225	-	NZ_CP008957.1_ORF_family_49932
OG0002388	NC_012971.2	292029	292227	-	NC_012971.2_ORF_family_41502	NZ_CP008957.1	365116	365314	-	NZ_CP008957.1_ORF_family_62731
OG0002389	NC_012971.2	292256	292457	-	NC_012971.2_ORF_family_51806	NZ_CP008957.1	365343	365544	-	NZ_CP008957.1_ORF_family_75689
OG0002390	NC_012971.2	292329	292524	-	NC_012971.2_ORF_family_41501	NZ_CP008957.1	365416	365611	-	NZ_CP008957.1_ORF_family_62730
OG0002391	NC_012971.2	292486	292780	-	NC_012971.2_ORF_family_62205	NZ_CP008957.1	365573	365867	-	NZ_CP008957.1_ORF_family_49931
OG0002392	NC_012971.2	292520	292976	-	NC_012971.2_ORF_family_51805	NZ_CP008957.1	365607	366063	-	NZ_CP008957.1_ORF_family_75688
OG0002393	NC_012971.2	292831	292948	-	NC_012971.2_ORF_family_62204	NZ_CP008957.1	365918	366035	-	NZ_CP008957.1_ORF_family_49930
OG0002394	NC_012971.2	292839	292962	-	NC_012971.2_ORF_family_41500	NZ_CP008957.1	365926	366049	-	NZ_CP008957.1_ORF_family_62729
OG0002395	NC_012971.2	293099	293387	-	NC_012971.2_ORF_family_51804	NZ_CP008957.1	366186	366474	-	NZ_CP008957.1_ORF_family_75687
OG0002396	NC_012971.2	293145	293247	-	NC_012971.2_ORF_family_41499	NZ_CP008957.1	366232	366334	-	NZ_CP008957.1_ORF_family_62728
OG0002397	NC_012971.2	293633	293900	-	NC_012971.2_ORF_family_51803	NZ_CP008957.1	366720	366984	-	NZ_CP008957.1_ORF_family_75686
OG0002398	NC_012971.2	293764	293869	-	NC_012971.2_ORF_family_62202	NZ_CP008957.1	366851	366959	-	NZ_CP008957.1_ORF_family_49928
OG0002399	NC_012971.2	294609	294723	+	NC_012971.2_ORF_family_664	NZ_CP008957.1	367666	367810	+	NZ_CP008957.1_ORF_family_13511
OG0002400	NC_012971.2	294707	294836	+	NC_012971.2_ORF_family_21642	NZ_CP008957.1	367794	367923	+	NZ_CP008957.1_ORF_family_812
OG0002401	NC_012971.2	294843	294945	+	NC_012971.2_ORF_family_665	NZ_CP008957.1	367939	368032	+	NZ_CP008957.1_ORF_family_13512
OG0002402	NC_012971.2	295206	295314	+	NC_012971.2_ORF_family_666	NZ_CP008957.1	373257	373350	+	NZ_CP008957.1_ORF_family_826
OG0002403	NC_012971.2	295226	295433	+	NC_012971.2_ORF_family_21644	NZ_CP008957.1	373241	373469	+	NZ_CP008957.1_ORF_family_26146
OG0002404	NC_012971.2	295231	295387	+	NC_012971.2_ORF_family_11154	NZ_CP008957.1	373231	373396	+	NZ_CP008957.1_ORF_family_13525
OG0002405	NC_012971.2	295390	295714	+	NC_012971.2_ORF_family_11155	NZ_CP008957.1	373399	374047	+	NZ_CP008957.1_ORF_family_13526
OG0002406	NC_012971.2	295646	295766	+	NC_012971.2_ORF_family_21646	NZ_CP008957.1	373682	373802	+	NZ_CP008957.1_ORF_family_26147
OG0002407	NC_012971.2	295796	295934	+	NC_012971.2_ORF_family_21647	NZ_CP008957.1	373832	373946	+	NZ_CP008957.1_ORF_family_26148
OG0002408	NC_012971.2	295833	296202	+	NC_012971.2_ORF_family_667	NZ_CP008957.1	373869	374238	+	NZ_CP008957.1_ORF_family_828
OG0002409	NC_012971.2	296027	296207	+	NC_012971.2_ORF_family_21648	NZ_CP008957.1	374063	374243	+	NZ_CP008957.1_ORF_family_26149
OG0002410	NC_012971.2	296203	296713	+	NC_012971.2_ORF_family_11157	NZ_CP008957.1	374290	374749	+	NZ_CP008957.1_ORF_family_13527
OG0002411	NC_012971.2	296594	296687	+	NC_012971.2_ORF_family_21649	NZ_CP008957.1	374630	374723	+	NZ_CP008957.1_ORF_family_26150
OG0002412	NC_012971.2	296718	296823	+	NC_012971.2_ORF_family_669	NZ_CP008957.1	374754	374859	+	NZ_CP008957.1_ORF_family_829
OG0002413	NC_012971.2	296737	296842	+	NC_012971.2_ORF_family_11158	NZ_CP008957.1	374773	374878	+	NZ_CP008957.1_ORF_family_13528
OG0002414	NC_012971.2	296900	297686	+	NC_012971.2_ORF_family_21650	NZ_CP008957.1	374936	375629	+	NZ_CP008957.1_ORF_family_26151
OG0002415	NC_012971.2	297177	297345	+	NC_012971.2_ORF_family_670	NZ_CP008957.1	375213	375381	+	NZ_CP008957.1_ORF_family_830
OG0002416	NC_012971.2	297372	297513	+	NC_012971.2_ORF_family_671	NZ_CP008957.1	375408	375549	+	NZ_CP008957.1_ORF_family_831
OG0002417	NC_012971.2	297529	297646	+	NC_012971.2_ORF_family_11159	NZ_CP008957.1	375565	375682	+	NZ_CP008957.1_ORF_family_13530
OG0002418	NC_012971.2	297704	297806	+	NC_012971.2_ORF_family_21651	NZ_CP008957.1	375740	375842	+	NZ_CP008957.1_ORF_family_26152
OG0002419	NC_012971.2	297789	297903	+	NC_012971.2_ORF_family_673	NZ_CP008957.1	375825	375939	+	NZ_CP008957.1_ORF_family_833
OG0002420	NC_012971.2	297844	298042	+	NC_012971.2_ORF_family_11160	NZ_CP008957.1	375910	376078	+	NZ_CP008957.1_ORF_family_13531
OG0002421	NC_012971.2	298044	298320	+	NC_012971.2_ORF_family_674	NZ_CP008957.1	376080	376356	+	NZ_CP008957.1_ORF_family_834
OG0002422	NC_012971.2	298054	298168	+	NC_012971.2_ORF_family_11161	NZ_CP008957.1	376090	376204	+	NZ_CP008957.1_ORF_family_13532
OG0002423	NC_012971.2	298421	298580	+	NC_012971.2_ORF_family_21653	NZ_CP008957.1	376457	376616	+	NZ_CP008957.1_ORF_family_26155
OG0002424	NC_012971.2	298593	298701	+	NC_012971.2_ORF_family_675	NZ_CP008957.1	376629	376737	+	NZ_CP008957.1_ORF_family_835
OG0002425	NC_012971.2	298612	298765	+	NC_012971.2_ORF_family_11162	NZ_CP008957.1	376648	376801	+	NZ_CP008957.1_ORF_family_13533
OG0002426	NC_012971.2	299241	299361	-	NC_012971.2_ORF_family_41485	NZ_CP008957.1	377277	377397	-	NZ_CP008957.1_ORF_family_75661
OG0002427	NC_012971.2	299281	299485	-	NC_012971.2_ORF_family_62191	NZ_CP008957.1	377317	377521	-	NZ_CP008957.1_ORF_family_62708
OG0002428	NC_012971.2	299361	299577	-	NC_012971.2_ORF_family_41484	NZ_CP008957.1	377397	377613	-	NZ_CP008957.1_ORF_family_75660
OG0002429	NC_012971.2	299531	299666	-	NC_012971.2_ORF_family_51792	NZ_CP008957.1	377567	377702	-	NZ_CP008957.1_ORF_family_49904
OG0002430	NC_012971.2	299666	299852	-	NC_012971.2_ORF_family_51791	NZ_CP008957.1	377702	377888	-	NZ_CP008957.1_ORF_family_49903
OG0002431	NC_012971.2	299743	299932	-	NC_012971.2_ORF_family_62190	NZ_CP008957.1	377779	377968	-	NZ_CP008957.1_ORF_family_62707
OG0002432	NC_012971.2	299867	300137	-	NC_012971.2_ORF_family_51790	NZ_CP008957.1	377903	378173	-	NZ_CP008957.1_ORF_family_49902
OG0002433	NC_012971.2	300179	300770	-	NC_012971.2_ORF_family_51789	NZ_CP008957.1	378215	378806	-	NZ_CP008957.1_ORF_family_49901
OG0002434	NC_012971.2	300349	300568	-	NC_012971.2_ORF_family_62188	NZ_CP008957.1	378385	378604	-	NZ_CP008957.1_ORF_family_62705
OG0002435	NC_012971.2	300543	300636	-	NC_012971.2_ORF_family_41483	NZ_CP008957.1	378579	378672	-	NZ_CP008957.1_ORF_family_75659
OG0002436	NC_012971.2	300717	300906	-	NC_012971.2_ORF_family_41482	NZ_CP008957.1	378753	378942	-	NZ_CP008957.1_ORF_family_75658
OG0002437	NC_012971.2	300742	300862	-	NC_012971.2_ORF_family_62187	NZ_CP008957.1	378778	378898	-	NZ_CP008957.1_ORF_family_62704
OG0002438	NC_012971.2	300800	300908	-	NC_012971.2_ORF_family_51788	NZ_CP008957.1	378836	378941	-	NZ_CP008957.1_ORF_family_49900
OG0002439	NC_012971.2	300977	301100	-	NC_012971.2_ORF_family_51787	NZ_CP008957.1	379013	379136	-	NZ_CP008957.1_ORF_family_49899
OG0002440	NC_012971.2	302166	302472	-	NC_012971.2_ORF_family_41478	NZ_CP008957.1	384056	384332	-	NZ_CP008957.1_ORF_family_49886
OG0002441	NC_012971.2	302309	302459	-	NC_012971.2_ORF_family_51783	NZ_CP008957.1	384169	384319	-	NZ_CP008957.1_ORF_family_62684
OG0002442	NC_012971.2	302468	302750	-	NC_012971.2_ORF_family_51782	NZ_CP008957.1	384328	384610	-	NZ_CP008957.1_ORF_family_62683
OG0002443	NC_012971.2	302490	302658	-	NC_012971.2_ORF_family_41477	NZ_CP008957.1	384350	384446	-	NZ_CP008957.1_ORF_family_49885
OG0002444	NC_012971.2	302694	302853	-	NC_012971.2_ORF_family_41476	NZ_CP008957.1	384554	384713	-	NZ_CP008957.1_ORF_family_49884
OG0002445	NC_012971.2	302894	302990	-	NC_012971.2_ORF_family_51781	NZ_CP008957.1	384754	384850	-	NZ_CP008957.1_ORF_family_62682
OG0002446	NC_012971.2	305113	305497	-	NC_012971.2_ORF_family_62180	NZ_CP008957.1	386982	387366	-	NZ_CP008957.1_ORF_family_75640
OG0002447	NC_012971.2	305367	305511	-	NC_012971.2_ORF_family_41472	NZ_CP008957.1	387236	387380	-	NZ_CP008957.1_ORF_family_49877
OG0002448	NC_012971.2	305390	305489	-	NC_012971.2_ORF_family_51777	NZ_CP008957.1	387259	387358	-	NZ_CP008957.1_ORF_family_62678
OG0002449	NC_012971.2	305561	305963	-	NC_012971.2_ORF_family_51776	NZ_CP008957.1	387430	387832	-	NZ_CP008957.1_ORF_family_62677
OG0002450	NC_012971.2	306120	306228	-	NC_012971.2_ORF_family_41470	NZ_CP008957.1	387989	388097	-	NZ_CP008957.1_ORF_family_49875
OG0002451	NC_012971.2	306160	306253	-	NC_012971.2_ORF_family_62179	NZ_CP008957.1	388029	388122	-	NZ_CP008957.1_ORF_family_75637
OG0002452	NC_012971.2	306296	306407	-	NC_012971.2_ORF_family_51775	NZ_CP008957.1	388096	388276	-	NZ_CP008957.1_ORF_family_62676
OG0002453	NC_012971.2	306408	306552	-	NC_012971.2_ORF_family_41469	NZ_CP008957.1	388277	388421	-	NZ_CP008957.1_ORF_family_49874
OG0002454	NC_012971.2	306437	306677	-	NC_012971.2_ORF_family_51774	NZ_CP008957.1	388306	388546	-	NZ_CP008957.1_ORF_family_62675
OG0002455	NC_012971.2	306552	306840	-	NC_012971.2_ORF_family_41468	NZ_CP008957.1	388421	388709	-	NZ_CP008957.1_ORF_family_49873
OG0002456	NC_012971.2	306797	307031	-	NC_012971.2_ORF_family_51773	NZ_CP008957.1	388666	388879	-	NZ_CP008957.1_ORF_family_62674
OG0002457	NC_012971.2	306931	307057	-	NC_012971.2_ORF_family_62178	NZ_CP008957.1	388800	388908	-	NZ_CP008957.1_ORF_family_75636
OG0002458	NC_012971.2	307053	307284	-	NC_012971.2_ORF_family_41466	NZ_CP008957.1	388715	389153	-	NZ_CP008957.1_ORF_family_49872
OG0002459	NC_012971.2	307375	307534	-	NC_012971.2_ORF_family_62177	NZ_CP008957.1	389259	389403	-	NZ_CP008957.1_ORF_family_75634
OG0002460	NC_012971.2	307517	307802	-	NC_012971.2_ORF_family_51771	NZ_CP008957.1	389374	389671	-	NZ_CP008957.1_ORF_family_62672
OG0002461	NC_012971.2	307798	307927	-	NC_012971.2_ORF_family_62176	NZ_CP008957.1	389667	389796	-	NZ_CP008957.1_ORF_family_75633
OG0002462	NC_012971.2	307808	307937	-	NC_012971.2_ORF_family_51770	NZ_CP008957.1	389677	389806	-	NZ_CP008957.1_ORF_family_62671
OG0002463	NC_012971.2	307961	308630	-	NC_012971.2_ORF_family_51769	NZ_CP008957.1	389830	390499	-	NZ_CP008957.1_ORF_family_62670
OG0002464	NC_012971.2	308010	308130	-	NC_012971.2_ORF_family_41463	NZ_CP008957.1	389879	389999	-	NZ_CP008957.1_ORF_family_49869
OG0002465	NC_012971.2	308047	308194	-	NC_012971.2_ORF_family_62175	NZ_CP008957.1	389916	390063	-	NZ_CP008957.1_ORF_family_75632
OG0002466	NC_012971.2	308488	308710	-	NC_012971.2_ORF_family_62173	NZ_CP008957.1	390357	390579	-	NZ_CP008957.1_ORF_family_75630
OG0002467	NC_012971.2	308730	308862	-	NC_012971.2_ORF_family_41462	NZ_CP008957.1	390599	390731	-	NZ_CP008957.1_ORF_family_49868
OG0002468	NC_012971.2	308794	308974	-	NC_012971.2_ORF_family_62172	NZ_CP008957.1	390663	390843	-	NZ_CP008957.1_ORF_family_75629
OG0002469	NC_012971.2	309127	309340	-	NC_012971.2_ORF_family_62171	NZ_CP008957.1	390996	391209	-	NZ_CP008957.1_ORF_family_75628
OG0002470	NC_012971.2	309835	310042	-	NC_012971.2_ORF_family_62168	NZ_CP008957.1	391797	392004	-	NZ_CP008957.1_ORF_family_75626
OG0002471	NC_012971.2	310014	310212	-	NC_012971.2_ORF_family_41460	NZ_CP008957.1	391976	392174	-	NZ_CP008957.1_ORF_family_49866
OG0002472	NC_012971.2	310198	310321	-	NC_012971.2_ORF_family_62167	NZ_CP008957.1	392160	392283	-	NZ_CP008957.1_ORF_family_75625
OG0002473	NC_012971.2	310271	310382	-	NC_012971.2_ORF_family_51764	NZ_CP008957.1	392233	392344	-	NZ_CP008957.1_ORF_family_62665
OG0002474	NC_012971.2	310492	310624	-	NC_012971.2_ORF_family_62166	NZ_CP008957.1	392454	392586	-	NZ_CP008957.1_ORF_family_75624
OG0002475	NC_012971.2	310580	310724	-	NC_012971.2_ORF_family_51763	NZ_CP008957.1	392542	392695	-	NZ_CP008957.1_ORF_family_62663
OG0002476	NC_012971.2	311135	311237	-	NC_012971.2_ORF_family_51761	NZ_CP008957.1	393097	393199	-	NZ_CP008957.1_ORF_family_62662
OG0002477	NC_012971.2	311194	311608	-	NC_012971.2_ORF_family_62165	NZ_CP008957.1	393156	393570	-	NZ_CP008957.1_ORF_family_75623
OG0002478	NC_012971.2	311265	311412	-	NC_012971.2_ORF_family_41456	NZ_CP008957.1	393227	393374	-	NZ_CP008957.1_ORF_family_49864
OG0002479	NC_012971.2	311439	311931	-	NC_012971.2_ORF_family_41455	NZ_CP008957.1	393401	393893	-	NZ_CP008957.1_ORF_family_49863
OG0002480	NC_012971.2	311672	311846	-	NC_012971.2_ORF_family_51760	NZ_CP008957.1	393607	393808	-	NZ_CP008957.1_ORF_family_62661
OG0002481	NC_012971.2	311909	312074	-	NC_012971.2_ORF_family_51759	NZ_CP008957.1	393871	394036	-	NZ_CP008957.1_ORF_family_62660
OG0002482	NC_012971.2	311920	312130	-	NC_012971.2_ORF_family_62164	NZ_CP008957.1	393882	394092	-	NZ_CP008957.1_ORF_family_75622
OG0002483	NC_012971.2	311952	312108	-	NC_012971.2_ORF_family_41454	NZ_CP008957.1	393914	394070	-	NZ_CP008957.1_ORF_family_49862
OG0002484	NC_012971.2	312599	312989	-	NC_012971.2_ORF_family_51757	NZ_CP008957.1	399667	400057	-	NZ_CP008957.1_ORF_family_62643
OG0002485	NC_012971.2	312898	313003	-	NC_012971.2_ORF_family_62162	NZ_CP008957.1	399966	400071	-	NZ_CP008957.1_ORF_family_75601
OG0002486	NC_012971.2	313009	313171	-	NC_012971.2_ORF_family_62161	NZ_CP008957.1	400077	400239	-	NZ_CP008957.1_ORF_family_75600
OG0002487	NC_012971.2	313014	313203	-	NC_012971.2_ORF_family_41452	NZ_CP008957.1	400082	400271	-	NZ_CP008957.1_ORF_family_49848
OG0002488	NC_012971.2	313183	313543	-	NC_012971.2_ORF_family_62160	NZ_CP008957.1	400251	400611	-	NZ_CP008957.1_ORF_family_75599
OG0002489	NC_012971.2	313209	313401	-	NC_012971.2_ORF_family_41451	NZ_CP008957.1	400277	400469	-	NZ_CP008957.1_ORF_family_49847
OG0002490	NC_012971.2	313885	313984	-	NC_012971.2_ORF_family_62159	NZ_CP008957.1	400952	401051	-	NZ_CP008957.1_ORF_family_49846
OG0002491	NC_012971.2	314041	314221	-	NC_012971.2_ORF_family_62158	NZ_CP008957.1	401108	401288	-	NZ_CP008957.1_ORF_family_49845
OG0002492	NC_012971.2	314154	314451	-	NC_012971.2_ORF_family_41449	NZ_CP008957.1	401221	401518	-	NZ_CP008957.1_ORF_family_62641
OG0002493	NC_012971.2	314266	314425	-	NC_012971.2_ORF_family_62157	NZ_CP008957.1	401333	401492	-	NZ_CP008957.1_ORF_family_49844
OG0002494	NC_012971.2	314405	314546	-	NC_012971.2_ORF_family_51756	NZ_CP008957.1	401472	401613	-	NZ_CP008957.1_ORF_family_75598
OG0002495	NC_012971.2	314451	314574	-	NC_012971.2_ORF_family_41448	NZ_CP008957.1	401518	401641	-	NZ_CP008957.1_ORF_family_62640
OG0002496	NC_012971.2	315442	315682	+	NC_012971.2_ORF_family_11205	NZ_CP008957.1	402512	402752	+	NZ_CP008957.1_ORF_family_26191
OG0002497	NC_012971.2	315737	315872	+	NC_012971.2_ORF_family_21684	NZ_CP008957.1	402807	402942	+	NZ_CP008957.1_ORF_family_892
OG0002498	NC_012971.2	315765	315948	+	NC_012971.2_ORF_family_704	NZ_CP008957.1	402835	403018	+	NZ_CP008957.1_ORF_family_13570
OG0002499	NC_012971.2	316158	316269	-	NC_012971.2_ORF_family_41444	NZ_CP008957.1	403228	403345	-	NZ_CP008957.1_ORF_family_62637
OG0002500	NC_012971.2	316168	316291	-	NC_012971.2_ORF_family_62153	NZ_CP008957.1	403238	403361	-	NZ_CP008957.1_ORF_family_49840
OG0002501	NC_012971.2	316241	316376	-	NC_012971.2_ORF_family_51752	NZ_CP008957.1	403353	403446	-	NZ_CP008957.1_ORF_family_75593
OG0002502	NC_012971.2	316562	316982	+	NC_012971.2_ORF_family_21686	NZ_CP008957.1	403632	404052	+	NZ_CP008957.1_ORF_family_894
OG0002503	NC_012971.2	316860	317409	+	NC_012971.2_ORF_family_706	NZ_CP008957.1	404164	404479	+	NZ_CP008957.1_ORF_family_13574
OG0002504	NC_012971.2	317026	317182	+	NC_012971.2_ORF_family_11208	NZ_CP008957.1	404096	404252	+	NZ_CP008957.1_ORF_family_26194
OG0002505	NC_012971.2	317231	317381	+	NC_012971.2_ORF_family_21687	NZ_CP008957.1	404355	404451	+	NZ_CP008957.1_ORF_family_895
OG0002506	NC_012971.2	317296	317413	+	NC_012971.2_ORF_family_11209	NZ_CP008957.1	404366	404483	+	NZ_CP008957.1_ORF_family_26195
OG0002507	NC_012971.2	317402	317516	+	NC_012971.2_ORF_family_21688	NZ_CP008957.1	404472	404586	+	NZ_CP008957.1_ORF_family_896
OG0002508	NC_012971.2	317499	317631	+	NC_012971.2_ORF_family_707	NZ_CP008957.1	404569	404701	+	NZ_CP008957.1_ORF_family_13575
OG0002509	NC_012971.2	317545	317671	+	NC_012971.2_ORF_family_11210	NZ_CP008957.1	404615	404741	+	NZ_CP008957.1_ORF_family_26196
OG0002510	NC_012971.2	317640	317793	+	NC_012971.2_ORF_family_708	NZ_CP008957.1	404710	404863	+	NZ_CP008957.1_ORF_family_13576
OG0002511	NC_012971.2	317815	317920	+	NC_012971.2_ORF_family_11211	NZ_CP008957.1	404885	404990	+	NZ_CP008957.1_ORF_family_26197
OG0002512	NC_012971.2	318316	318922	-	NC_012971.2_ORF_family_62149	NZ_CP008957.1	405386	405992	-	NZ_CP008957.1_ORF_family_49836
OG0002513	NC_012971.2	318435	318651	-	NC_012971.2_ORF_family_41440	NZ_CP008957.1	405505	405721	-	NZ_CP008957.1_ORF_family_62633
OG0002514	NC_012971.2	318681	318822	-	NC_012971.2_ORF_family_41439	NZ_CP008957.1	405751	405892	-	NZ_CP008957.1_ORF_family_62632
OG0002515	NC_012971.2	318837	319038	-	NC_012971.2_ORF_family_41438	NZ_CP008957.1	405907	406060	-	NZ_CP008957.1_ORF_family_62631
OG0002516	NC_012971.2	319021	319192	-	NC_012971.2_ORF_family_62148	NZ_CP008957.1	406091	406262	-	NZ_CP008957.1_ORF_family_49835
OG0002517	NC_012971.2	319680	319812	-	NC_012971.2_ORF_family_41436	NZ_CP008957.1	406466	406598	-	NZ_CP008957.1_ORF_family_49834
OG0002518	NC_012971.2	319873	320077	-	NC_012971.2_ORF_family_62147	NZ_CP008957.1	406659	406863	-	NZ_CP008957.1_ORF_family_75588
OG0002519	NC_012971.2	319949	320807	-	NC_012971.2_ORF_family_51748	NZ_CP008957.1	406849	407593	-	NZ_CP008957.1_ORF_family_62628
OG0002520	NC_012971.2	320152	320374	-	NC_012971.2_ORF_family_62146	NZ_CP008957.1	406938	407160	-	NZ_CP008957.1_ORF_family_75587
OG0002521	NC_012971.2	320491	320608	-	NC_012971.2_ORF_family_62145	NZ_CP008957.1	407253	407394	-	NZ_CP008957.1_ORF_family_75586
OG0002522	NC_012971.2	320846	321356	-	NC_012971.2_ORF_family_51747	NZ_CP008957.1	407632	407977	-	NZ_CP008957.1_ORF_family_62627
OG0002523	NC_012971.2	320931	321111	-	NC_012971.2_ORF_family_41434	NZ_CP008957.1	407711	407819	-	NZ_CP008957.1_ORF_family_49832
OG0002524	NC_012971.2	321079	321304	-	NC_012971.2_ORF_family_62143	NZ_CP008957.1	407865	408090	-	NZ_CP008957.1_ORF_family_75585
OG0002525	NC_012971.2	321304	321430	-	NC_012971.2_ORF_family_62142	NZ_CP008957.1	408090	408216	-	NZ_CP008957.1_ORF_family_75584
OG0002526	NC_012971.2	321362	321524	-	NC_012971.2_ORF_family_51746	NZ_CP008957.1	408148	408310	-	NZ_CP008957.1_ORF_family_62625
OG0002527	NC_012971.2	321426	321588	-	NC_012971.2_ORF_family_41432	NZ_CP008957.1	408212	408374	-	NZ_CP008957.1_ORF_family_49831
OG0002528	NC_012971.2	321472	321574	-	NC_012971.2_ORF_family_62141	NZ_CP008957.1	408258	408360	-	NZ_CP008957.1_ORF_family_75583
OG0002529	NC_012971.2	321584	321890	-	NC_012971.2_ORF_family_51745	NZ_CP008957.1	408370	408676	-	NZ_CP008957.1_ORF_family_62624
OG0002530	NC_012971.2	321751	321859	-	NC_012971.2_ORF_family_62140	NZ_CP008957.1	408537	408672	-	NZ_CP008957.1_ORF_family_75582
OG0002531	NC_012971.2	321923	322274	-	NC_012971.2_ORF_family_51744	NZ_CP008957.1	408709	409060	-	NZ_CP008957.1_ORF_family_62623
OG0002532	NC_012971.2	322024	322120	-	NC_012971.2_ORF_family_62139	NZ_CP008957.1	408810	408906	-	NZ_CP008957.1_ORF_family_75581
OG0002533	NC_012971.2	322074	322170	-	NC_012971.2_ORF_family_41431	NZ_CP008957.1	408860	408956	-	NZ_CP008957.1_ORF_family_49829
OG0002534	NC_012971.2	322138	322291	-	NC_012971.2_ORF_family_62138	NZ_CP008957.1	408924	409077	-	NZ_CP008957.1_ORF_family_75580
OG0002535	NC_012971.2	322441	322582	-	NC_012971.2_ORF_family_62137	NZ_CP008957.1	409227	409368	-	NZ_CP008957.1_ORF_family_75579
OG0002536	NC_012971.2	322594	322735	-	NC_012971.2_ORF_family_62136	NZ_CP008957.1	409386	409521	-	NZ_CP008957.1_ORF_family_75578
OG0002537	NC_012971.2	322637	323207	-	NC_012971.2_ORF_family_51743	NZ_CP008957.1	409411	409993	-	NZ_CP008957.1_ORF_family_62622
OG0002538	NC_012971.2	322735	322849	-	NC_012971.2_ORF_family_62135	NZ_CP008957.1	409521	409635	-	NZ_CP008957.1_ORF_family_75577
OG0002539	NC_012971.2	323047	323209	-	NC_012971.2_ORF_family_62134	NZ_CP008957.1	409833	409995	-	NZ_CP008957.1_ORF_family_75576
OG0002540	NC_012971.2	323327	324206	-	NC_012971.2_ORF_family_51742	NZ_CP008957.1	410113	410992	-	NZ_CP008957.1_ORF_family_62621
OG0002541	NC_012971.2	323488	323581	-	NC_012971.2_ORF_family_62133	NZ_CP008957.1	410274	410367	-	NZ_CP008957.1_ORF_family_75575
OG0002542	NC_012971.2	323587	323686	-	NC_012971.2_ORF_family_62132	NZ_CP008957.1	410373	410472	-	NZ_CP008957.1_ORF_family_75574
OG0002543	NC_012971.2	323794	324172	-	NC_012971.2_ORF_family_62131	NZ_CP008957.1	410667	410958	-	NZ_CP008957.1_ORF_family_75573
OG0002544	NC_012971.2	324543	324636	-	NC_012971.2_ORF_family_41428	NZ_CP008957.1	411987	412080	-	NZ_CP008957.1_ORF_family_75568
OG0002545	NC_012971.2	324767	324938	-	NC_012971.2_ORF_family_51740	NZ_CP008957.1	412142	412382	-	NZ_CP008957.1_ORF_family_49823
OG0002546	NC_012971.2	324864	324957	-	NC_012971.2_ORF_family_41427	NZ_CP008957.1	412308	412401	-	NZ_CP008957.1_ORF_family_75566
OG0002547	NC_012971.2	324953	325235	-	NC_012971.2_ORF_family_51739	NZ_CP008957.1	412397	412679	-	NZ_CP008957.1_ORF_family_49822
OG0002548	NC_012971.2	325062	325311	-	NC_012971.2_ORF_family_41426	NZ_CP008957.1	412506	412686	-	NZ_CP008957.1_ORF_family_75565
OG0002549	NC_012971.2	325307	325475	-	NC_012971.2_ORF_family_51738	NZ_CP008957.1	412751	412919	-	NZ_CP008957.1_ORF_family_49821
OG0002550	NC_012971.2	325398	325587	-	NC_012971.2_ORF_family_41425	NZ_CP008957.1	412842	413031	-	NZ_CP008957.1_ORF_family_75564
OG0002551	NC_012971.2	325502	325613	-	NC_012971.2_ORF_family_51737	NZ_CP008957.1	412946	413057	-	NZ_CP008957.1_ORF_family_49820
OG0002552	NC_012971.2	325744	325858	-	NC_012971.2_ORF_family_62127	NZ_CP008957.1	413164	413302	-	NZ_CP008957.1_ORF_family_62618
OG0002553	NC_012971.2	325773	325893	-	NC_012971.2_ORF_family_41423	NZ_CP008957.1	413217	413337	-	NZ_CP008957.1_ORF_family_75562
OG0002554	NC_012971.2	325865	326270	-	NC_012971.2_ORF_family_51735	NZ_CP008957.1	413309	413714	-	NZ_CP008957.1_ORF_family_49818
OG0002555	NC_012971.2	325935	326055	-	NC_012971.2_ORF_family_41422	NZ_CP008957.1	413379	413499	-	NZ_CP008957.1_ORF_family_75561
OG0002556	NC_012971.2	325990	326089	-	NC_012971.2_ORF_family_62126	NZ_CP008957.1	413434	413533	-	NZ_CP008957.1_ORF_family_62617
OG0002557	NC_012971.2	326055	326160	-	NC_012971.2_ORF_family_41421	NZ_CP008957.1	413499	413604	-	NZ_CP008957.1_ORF_family_75560
OG0002558	NC_012971.2	326095	326194	-	NC_012971.2_ORF_family_62125	NZ_CP008957.1	413539	413638	-	NZ_CP008957.1_ORF_family_62616
OG0002559	NC_012971.2	326172	326340	-	NC_012971.2_ORF_family_41420	NZ_CP008957.1	413616	413784	-	NZ_CP008957.1_ORF_family_75559
OG0002560	NC_012971.2	326230	326479	-	NC_012971.2_ORF_family_62124	NZ_CP008957.1	413674	413923	-	NZ_CP008957.1_ORF_family_62615
OG0002561	NC_012971.2	326346	326457	-	NC_012971.2_ORF_family_41419	NZ_CP008957.1	413790	413901	-	NZ_CP008957.1_ORF_family_75558
OG0002562	NC_012971.2	326482	326761	-	NC_012971.2_ORF_family_62123	NZ_CP008957.1	413926	414205	-	NZ_CP008957.1_ORF_family_62614
OG0002563	NC_012971.2	326761	326977	-	NC_012971.2_ORF_family_62122	NZ_CP008957.1	414205	414421	-	NZ_CP008957.1_ORF_family_62613
OG0002564	NC_012971.2	326837	326966	-	NC_012971.2_ORF_family_51734	NZ_CP008957.1	414281	414395	-	NZ_CP008957.1_ORF_family_49817
OG0002565	NC_012971.2	327330	327468	+	NC_012971.2_ORF_family_730	NZ_CP008957.1	414573	414714	+	NZ_CP008957.1_ORF_family_918
OG0002566	NC_012971.2	327337	327448	+	NC_012971.2_ORF_family_11232	NZ_CP008957.1	414577	414688	+	NZ_CP008957.1_ORF_family_13589
OG0002567	NC_012971.2	327371	327608	+	NC_012971.2_ORF_family_21707	NZ_CP008957.1	414611	414848	+	NZ_CP008957.1_ORF_family_26225
OG0002568	NC_012971.2	327607	327727	+	NC_012971.2_ORF_family_11233	NZ_CP008957.1	414817	414967	+	NZ_CP008957.1_ORF_family_13590
OG0002569	NC_012971.2	327614	327710	+	NC_012971.2_ORF_family_21708	NZ_CP008957.1	414854	414950	+	NZ_CP008957.1_ORF_family_26226
OG0002570	NC_012971.2	327738	327867	+	NC_012971.2_ORF_family_731	NZ_CP008957.1	414978	415107	+	NZ_CP008957.1_ORF_family_919
OG0002571	NC_012971.2	327752	327878	+	NC_012971.2_ORF_family_21709	NZ_CP008957.1	414992	415118	+	NZ_CP008957.1_ORF_family_26227
OG0002572	NC_012971.2	327951	328056	+	NC_012971.2_ORF_family_732	NZ_CP008957.1	415191	415296	+	NZ_CP008957.1_ORF_family_920
OG0002573	NC_012971.2	328508	328718	-	NC_012971.2_ORF_family_51730	NZ_CP008957.1	415749	415959	-	NZ_CP008957.1_ORF_family_75552
OG0002574	NC_012971.2	328759	328948	-	NC_012971.2_ORF_family_62118	NZ_CP008957.1	416000	416189	-	NZ_CP008957.1_ORF_family_49813
OG0002575	NC_012971.2	328805	328937	-	NC_012971.2_ORF_family_51729	NZ_CP008957.1	416046	416184	-	NZ_CP008957.1_ORF_family_75551
OG0002576	NC_012971.2	329028	329304	-	NC_012971.2_ORF_family_41411	NZ_CP008957.1	416410	416545	-	NZ_CP008957.1_ORF_family_62609
OG0002577	NC_012971.2	329090	329369	-	NC_012971.2_ORF_family_51728	NZ_CP008957.1	416331	416610	-	NZ_CP008957.1_ORF_family_75550
OG0002578	NC_012971.2	329104	329221	-	NC_012971.2_ORF_family_62117	NZ_CP008957.1	416345	416462	-	NZ_CP008957.1_ORF_family_49811
OG0002579	NC_012971.2	329239	329377	-	NC_012971.2_ORF_family_62116	NZ_CP008957.1	416486	416618	-	NZ_CP008957.1_ORF_family_49810
OG0002580	NC_012971.2	329358	329484	-	NC_012971.2_ORF_family_41410	NZ_CP008957.1	416599	416725	-	NZ_CP008957.1_ORF_family_62608
OG0002581	NC_012971.2	329510	329669	-	NC_012971.2_ORF_family_51727	NZ_CP008957.1	416751	416910	-	NZ_CP008957.1_ORF_family_75549
OG0002582	NC_012971.2	329592	329883	-	NC_012971.2_ORF_family_41409	NZ_CP008957.1	416983	417124	-	NZ_CP008957.1_ORF_family_62606
OG0002583	NC_012971.2	329863	330106	-	NC_012971.2_ORF_family_62115	NZ_CP008957.1	417104	417326	-	NZ_CP008957.1_ORF_family_49809
OG0002584	NC_012971.2	329961	330075	-	NC_012971.2_ORF_family_41408	NZ_CP008957.1	417202	417316	-	NZ_CP008957.1_ORF_family_62605
OG0002585	NC_012971.2	329987	330110	-	NC_012971.2_ORF_family_51726	NZ_CP008957.1	417228	417351	-	NZ_CP008957.1_ORF_family_75548
OG0002586	NC_012971.2	330148	330265	-	NC_012971.2_ORF_family_62114	NZ_CP008957.1	417389	417506	-	NZ_CP008957.1_ORF_family_49808
OG0002587	NC_012971.2	330191	330287	-	NC_012971.2_ORF_family_51725	NZ_CP008957.1	417432	417528	-	NZ_CP008957.1_ORF_family_75547
OG0002588	NC_012971.2	330296	330398	-	NC_012971.2_ORF_family_51724	NZ_CP008957.1	417537	417639	-	NZ_CP008957.1_ORF_family_75546
OG0002589	NC_012971.2	330408	330660	-	NC_012971.2_ORF_family_41407	NZ_CP008957.1	417649	417901	-	NZ_CP008957.1_ORF_family_62603
OG0002590	NC_012971.2	330455	330572	-	NC_012971.2_ORF_family_51723	NZ_CP008957.1	417696	417813	-	NZ_CP008957.1_ORF_family_75545
OG0002591	NC_012971.2	330804	331134	+	NC_012971.2_ORF_family_736	NZ_CP008957.1	418048	418375	+	NZ_CP008957.1_ORF_family_13595
OG0002592	NC_012971.2	330841	330970	+	NC_012971.2_ORF_family_11240	NZ_CP008957.1	418082	418211	+	NZ_CP008957.1_ORF_family_26233
OG0002593	NC_012971.2	330976	331117	+	NC_012971.2_ORF_family_11241	NZ_CP008957.1	418217	418358	+	NZ_CP008957.1_ORF_family_26234
OG0002594	NC_012971.2	331134	331272	+	NC_012971.2_ORF_family_737	NZ_CP008957.1	418375	418513	+	NZ_CP008957.1_ORF_family_13596
OG0002595	NC_012971.2	331142	331244	+	NC_012971.2_ORF_family_21720	NZ_CP008957.1	418383	418485	+	NZ_CP008957.1_ORF_family_929
OG0002596	NC_012971.2	331668	331929	+	NC_012971.2_ORF_family_738	NZ_CP008957.1	418909	419170	+	NZ_CP008957.1_ORF_family_13597
OG0002597	NC_012971.2	331946	332039	+	NC_012971.2_ORF_family_21722	NZ_CP008957.1	419187	419280	+	NZ_CP008957.1_ORF_family_930
OG0002598	NC_012971.2	332010	332217	+	NC_012971.2_ORF_family_739	NZ_CP008957.1	419251	419458	+	NZ_CP008957.1_ORF_family_13598
OG0002599	NC_012971.2	332057	332168	+	NC_012971.2_ORF_family_21723	NZ_CP008957.1	419298	419409	+	NZ_CP008957.1_ORF_family_931
OG0002600	NC_012971.2	332213	332375	+	NC_012971.2_ORF_family_21724	NZ_CP008957.1	419454	419646	+	NZ_CP008957.1_ORF_family_932
OG0002601	NC_012971.2	332220	332379	+	NC_012971.2_ORF_family_740	NZ_CP008957.1	419461	419620	+	NZ_CP008957.1_ORF_family_13599
OG0002602	NC_012971.2	332379	332640	+	NC_012971.2_ORF_family_741	NZ_CP008957.1	419620	419881	+	NZ_CP008957.1_ORF_family_13600
OG0002603	NC_012971.2	332767	332962	+	NC_012971.2_ORF_family_11243	NZ_CP008957.1	420008	420203	+	NZ_CP008957.1_ORF_family_26236
OG0002604	NC_012971.2	332867	333071	+	NC_012971.2_ORF_family_21726	NZ_CP008957.1	420108	420312	+	NZ_CP008957.1_ORF_family_934
OG0002605	NC_012971.2	332992	333109	+	NC_012971.2_ORF_family_11244	NZ_CP008957.1	420233	420350	+	NZ_CP008957.1_ORF_family_26237
OG0002606	NC_012971.2	333139	333241	+	NC_012971.2_ORF_family_11245	NZ_CP008957.1	420380	420482	+	NZ_CP008957.1_ORF_family_26238
OG0002607	NC_012971.2	333167	333293	+	NC_012971.2_ORF_family_21727	NZ_CP008957.1	420408	420534	+	NZ_CP008957.1_ORF_family_935
OG0002608	NC_012971.2	333302	333542	+	NC_012971.2_ORF_family_21728	NZ_CP008957.1	420543	420783	+	NZ_CP008957.1_ORF_family_936
OG0002609	NC_012971.2	333528	333903	+	NC_012971.2_ORF_family_742	NZ_CP008957.1	420769	421144	+	NZ_CP008957.1_ORF_family_13602
OG0002610	NC_012971.2	333554	333713	+	NC_012971.2_ORF_family_21729	NZ_CP008957.1	420795	420954	+	NZ_CP008957.1_ORF_family_937
OG0002611	NC_012971.2	333565	333661	+	NC_012971.2_ORF_family_11246	NZ_CP008957.1	420806	420902	+	NZ_CP008957.1_ORF_family_26239
OG0002612	NC_012971.2	333803	333947	+	NC_012971.2_ORF_family_21730	NZ_CP008957.1	421044	421188	+	NZ_CP008957.1_ORF_family_938
OG0002613	NC_012971.2	333814	334111	+	NC_012971.2_ORF_family_11247	NZ_CP008957.1	420950	421352	+	NZ_CP008957.1_ORF_family_26240
OG0002614	NC_012971.2	333918	334077	+	NC_012971.2_ORF_family_743	NZ_CP008957.1	421159	421318	+	NZ_CP008957.1_ORF_family_13603
OG0002615	NC_012971.2	333953	334154	+	NC_012971.2_ORF_family_21731	NZ_CP008957.1	421194	421395	+	NZ_CP008957.1_ORF_family_939
OG0002616	NC_012971.2	334203	334437	+	NC_012971.2_ORF_family_744	NZ_CP008957.1	421444	421666	+	NZ_CP008957.1_ORF_family_13604
OG0002617	NC_012971.2	334307	334454	+	NC_012971.2_ORF_family_21733	NZ_CP008957.1	421404	421695	+	NZ_CP008957.1_ORF_family_940
OG0002618	NC_012971.2	334509	334626	+	NC_012971.2_ORF_family_745	NZ_CP008957.1	421750	421867	+	NZ_CP008957.1_ORF_family_13605
OG0002619	NC_012971.2	334550	334967	+	NC_012971.2_ORF_family_21734	NZ_CP008957.1	421953	422208	+	NZ_CP008957.1_ORF_family_942
OG0002620	NC_012971.2	334570	334687	+	NC_012971.2_ORF_family_11248	NZ_CP008957.1	421754	421928	+	NZ_CP008957.1_ORF_family_26241
OG0002621	NC_012971.2	334785	334914	+	NC_012971.2_ORF_family_746	NZ_CP008957.1	422026	422155	+	NZ_CP008957.1_ORF_family_13606
OG0002622	NC_012971.2	334861	334972	+	NC_012971.2_ORF_family_11249	NZ_CP008957.1	422102	422213	+	NZ_CP008957.1_ORF_family_26242
OG0002623	NC_012971.2	335102	335309	+	NC_012971.2_ORF_family_21735	NZ_CP008957.1	422217	422550	+	NZ_CP008957.1_ORF_family_943
OG0002624	NC_012971.2	335253	335358	+	NC_012971.2_ORF_family_748	NZ_CP008957.1	422494	422599	+	NZ_CP008957.1_ORF_family_13608
OG0002625	NC_012971.2	335447	335576	+	NC_012971.2_ORF_family_21736	NZ_CP008957.1	422688	422817	+	NZ_CP008957.1_ORF_family_944
OG0002626	NC_012971.2	335572	335767	+	NC_012971.2_ORF_family_11250	NZ_CP008957.1	422765	423008	+	NZ_CP008957.1_ORF_family_26244
OG0002627	NC_012971.2	335591	335807	+	NC_012971.2_ORF_family_21737	NZ_CP008957.1	422832	423048	+	NZ_CP008957.1_ORF_family_945
OG0002628	NC_012971.2	337134	337341	+	NC_012971.2_ORF_family_754	NZ_CP008957.1	426226	426406	+	NZ_CP008957.1_ORF_family_13619
OG0002629	NC_012971.2	337171	337321	+	NC_012971.2_ORF_family_11256	NZ_CP008957.1	426236	426386	+	NZ_CP008957.1_ORF_family_26254
OG0002630	NC_012971.2	337220	337409	+	NC_012971.2_ORF_family_21743	NZ_CP008957.1	426285	426474	+	NZ_CP008957.1_ORF_family_957
OG0002631	NC_012971.2	337417	337576	+	NC_012971.2_ORF_family_11257	NZ_CP008957.1	426482	426641	+	NZ_CP008957.1_ORF_family_26255
OG0002632	NC_012971.2	337455	337560	+	NC_012971.2_ORF_family_755	NZ_CP008957.1	426520	426625	+	NZ_CP008957.1_ORF_family_13620
OG0002633	NC_012971.2	337580	337721	+	NC_012971.2_ORF_family_21744	NZ_CP008957.1	426645	426786	+	NZ_CP008957.1_ORF_family_958
OG0002634	NC_012971.2	337603	337735	+	NC_012971.2_ORF_family_11258	NZ_CP008957.1	426668	426800	+	NZ_CP008957.1_ORF_family_26256
OG0002635	NC_012971.2	337721	337883	+	NC_012971.2_ORF_family_21745	NZ_CP008957.1	426786	426948	+	NZ_CP008957.1_ORF_family_959
OG0002636	NC_012971.2	338300	338441	-	NC_012971.2_ORF_family_51713	NZ_CP008957.1	427365	427506	-	NZ_CP008957.1_ORF_family_75534
OG0002637	NC_012971.2	338579	338693	-	NC_012971.2_ORF_family_51712	NZ_CP008957.1	427644	427758	-	NZ_CP008957.1_ORF_family_75533
OG0002638	NC_012971.2	338638	338851	-	NC_012971.2_ORF_family_62090	NZ_CP008957.1	427703	427916	-	NZ_CP008957.1_ORF_family_49784
OG0002639	NC_012971.2	338828	338954	-	NC_012971.2_ORF_family_51711	NZ_CP008957.1	427893	428019	-	NZ_CP008957.1_ORF_family_75532
OG0002640	NC_012971.2	338913	339246	-	NC_012971.2_ORF_family_41392	NZ_CP008957.1	427978	428311	-	NZ_CP008957.1_ORF_family_62581
OG0002641	NC_012971.2	339118	339295	-	NC_012971.2_ORF_family_62089	NZ_CP008957.1	428183	428360	-	NZ_CP008957.1_ORF_family_49783
OG0002642	NC_012971.2	339252	339603	-	NC_012971.2_ORF_family_41391	NZ_CP008957.1	428317	428668	-	NZ_CP008957.1_ORF_family_62580
OG0002643	NC_012971.2	339404	339557	-	NC_012971.2_ORF_family_51710	NZ_CP008957.1	428469	428622	-	NZ_CP008957.1_ORF_family_75531
OG0002644	NC_012971.2	339553	339658	-	NC_012971.2_ORF_family_62088	NZ_CP008957.1	428618	428792	-	NZ_CP008957.1_ORF_family_49781
OG0002645	NC_012971.2	339581	339761	-	NC_012971.2_ORF_family_51709	NZ_CP008957.1	428646	428826	-	NZ_CP008957.1_ORF_family_75530
OG0002646	NC_012971.2	339612	339780	-	NC_012971.2_ORF_family_41390	NZ_CP008957.1	428677	428845	-	NZ_CP008957.1_ORF_family_62579
OG0002647	NC_012971.2	339825	339924	-	NC_012971.2_ORF_family_41389	NZ_CP008957.1	428890	428989	-	NZ_CP008957.1_ORF_family_62578
OG0002648	NC_012971.2	339890	340055	-	NC_012971.2_ORF_family_51708	NZ_CP008957.1	428955	429120	-	NZ_CP008957.1_ORF_family_75529
OG0002649	NC_012971.2	339984	340119	-	NC_012971.2_ORF_family_41388	NZ_CP008957.1	429049	429184	-	NZ_CP008957.1_ORF_family_62577
OG0002650	NC_012971.2	340009	340420	-	NC_012971.2_ORF_family_62087	NZ_CP008957.1	429074	429374	-	NZ_CP008957.1_ORF_family_49780
OG0002651	NC_012971.2	340103	340208	-	NC_012971.2_ORF_family_51707	NZ_CP008957.1	429168	429273	-	NZ_CP008957.1_ORF_family_75528
OG0002652	NC_012971.2	340134	340308	-	NC_012971.2_ORF_family_41387	NZ_CP008957.1	429199	429373	-	NZ_CP008957.1_ORF_family_62576
OG0002653	NC_012971.2	340304	340442	-	NC_012971.2_ORF_family_51706	NZ_CP008957.1	429369	429507	-	NZ_CP008957.1_ORF_family_75527
OG0002654	NC_012971.2	340420	340693	-	NC_012971.2_ORF_family_62086	NZ_CP008957.1	429485	429758	-	NZ_CP008957.1_ORF_family_49778
OG0002655	NC_012971.2	340488	340671	-	NC_012971.2_ORF_family_41386	NZ_CP008957.1	429553	429736	-	NZ_CP008957.1_ORF_family_62575
OG0002656	NC_012971.2	340652	340748	-	NC_012971.2_ORF_family_51705	NZ_CP008957.1	429717	429813	-	NZ_CP008957.1_ORF_family_75526
OG0002657	NC_012971.2	340781	340946	-	NC_012971.2_ORF_family_51704	NZ_CP008957.1	429846	430011	-	NZ_CP008957.1_ORF_family_75525
OG0002658	NC_012971.2	341075	341237	-	NC_012971.2_ORF_family_51703	NZ_CP008957.1	430140	430302	-	NZ_CP008957.1_ORF_family_75524
OG0002659	NC_012971.2	341261	341360	-	NC_012971.2_ORF_family_51702	NZ_CP008957.1	430326	430425	-	NZ_CP008957.1_ORF_family_75523
OG0002660	NC_012971.2	341375	341555	-	NC_012971.2_ORF_family_51701	NZ_CP008957.1	430440	430671	-	NZ_CP008957.1_ORF_family_75522
OG0002661	NC_012971.2	341685	341883	-	NC_012971.2_ORF_family_41383	NZ_CP008957.1	430750	430948	-	NZ_CP008957.1_ORF_family_62573
OG0002662	NC_012971.2	341892	342162	-	NC_012971.2_ORF_family_41382	NZ_CP008957.1	431059	431227	-	NZ_CP008957.1_ORF_family_62571
OG0002663	NC_012971.2	341909	342095	-	NC_012971.2_ORF_family_51699	NZ_CP008957.1	430974	431160	-	NZ_CP008957.1_ORF_family_75520
OG0002664	NC_012971.2	342010	342118	-	NC_012971.2_ORF_family_62084	NZ_CP008957.1	431075	431183	-	NZ_CP008957.1_ORF_family_49776
OG0002665	NC_012971.2	342095	342404	-	NC_012971.2_ORF_family_51698	NZ_CP008957.1	431160	431469	-	NZ_CP008957.1_ORF_family_75519
OG0002666	NC_012971.2	342174	342327	-	NC_012971.2_ORF_family_41381	NZ_CP008957.1	431239	431392	-	NZ_CP008957.1_ORF_family_62570
OG0002667	NC_012971.2	342334	342457	-	NC_012971.2_ORF_family_62083	NZ_CP008957.1	431399	431522	-	NZ_CP008957.1_ORF_family_49774
OG0002668	NC_012971.2	342513	342678	-	NC_012971.2_ORF_family_41380	NZ_CP008957.1	431578	431743	-	NZ_CP008957.1_ORF_family_62569
OG0002669	NC_012971.2	342571	342691	-	NC_012971.2_ORF_family_62082	NZ_CP008957.1	431636	431756	-	NZ_CP008957.1_ORF_family_49773
OG0002670	NC_012971.2	342749	342857	-	NC_012971.2_ORF_family_51697	NZ_CP008957.1	431814	431922	-	NZ_CP008957.1_ORF_family_75518
OG0002671	NC_012971.2	342884	343088	-	NC_012971.2_ORF_family_51696	NZ_CP008957.1	431949	432153	-	NZ_CP008957.1_ORF_family_75517
OG0002672	NC_012971.2	342904	343141	-	NC_012971.2_ORF_family_62081	NZ_CP008957.1	431969	432206	-	NZ_CP008957.1_ORF_family_49772
OG0002673	NC_012971.2	343229	343373	-	NC_012971.2_ORF_family_51694	NZ_CP008957.1	432192	432438	-	NZ_CP008957.1_ORF_family_75516
OG0002674	NC_012971.2	343467	343569	-	NC_012971.2_ORF_family_41379	NZ_CP008957.1	432532	432634	-	NZ_CP008957.1_ORF_family_62568
OG0002675	NC_012971.2	343571	343667	-	NC_012971.2_ORF_family_51693	NZ_CP008957.1	432636	432732	-	NZ_CP008957.1_ORF_family_75515
OG0002676	NC_012971.2	343575	343680	-	NC_012971.2_ORF_family_41378	NZ_CP008957.1	432640	432745	-	NZ_CP008957.1_ORF_family_62567
OG0002677	NC_012971.2	343730	343973	-	NC_012971.2_ORF_family_51692	NZ_CP008957.1	432795	433038	-	NZ_CP008957.1_ORF_family_75514
OG0002678	NC_012971.2	343770	343866	-	NC_012971.2_ORF_family_41377	NZ_CP008957.1	432835	432931	-	NZ_CP008957.1_ORF_family_62566
OG0002679	NC_012971.2	343890	343989	-	NC_012971.2_ORF_family_41376	NZ_CP008957.1	432955	433054	-	NZ_CP008957.1_ORF_family_62565
OG0002680	NC_012971.2	343995	344121	-	NC_012971.2_ORF_family_41375	NZ_CP008957.1	433060	433186	-	NZ_CP008957.1_ORF_family_62564
OG0002681	NC_012971.2	344117	344414	-	NC_012971.2_ORF_family_51691	NZ_CP008957.1	433182	433479	-	NZ_CP008957.1_ORF_family_75513
OG0002682	NC_012971.2	344170	344308	-	NC_012971.2_ORF_family_62079	NZ_CP008957.1	433235	433373	-	NZ_CP008957.1_ORF_family_49770
OG0002683	NC_012971.2	344304	344412	-	NC_012971.2_ORF_family_41374	NZ_CP008957.1	433369	433477	-	NZ_CP008957.1_ORF_family_62563
OG0002684	NC_012971.2	344820	344946	-	NC_012971.2_ORF_family_41373	NZ_CP008957.1	433683	433809	-	NZ_CP008957.1_ORF_family_75512
OG0002685	NC_012971.2	344885	345008	-	NC_012971.2_ORF_family_51689	NZ_CP008957.1	433748	433871	-	NZ_CP008957.1_ORF_family_49768
OG0002686	NC_012971.2	344959	345109	-	NC_012971.2_ORF_family_62075	NZ_CP008957.1	433822	433972	-	NZ_CP008957.1_ORF_family_62561
OG0002687	NC_012971.2	345020	345350	-	NC_012971.2_ORF_family_51688	NZ_CP008957.1	433883	434213	-	NZ_CP008957.1_ORF_family_49767
OG0002688	NC_012971.2	345105	345228	-	NC_012971.2_ORF_family_41372	NZ_CP008957.1	433968	434091	-	NZ_CP008957.1_ORF_family_75511
OG0002689	NC_012971.2	345163	345436	-	NC_012971.2_ORF_family_62074	NZ_CP008957.1	434026	434299	-	NZ_CP008957.1_ORF_family_62560
OG0002690	NC_012971.2	345485	345650	-	NC_012971.2_ORF_family_51687	NZ_CP008957.1	434348	434513	-	NZ_CP008957.1_ORF_family_49766
OG0002691	NC_012971.2	345496	345700	-	NC_012971.2_ORF_family_62073	NZ_CP008957.1	434359	434563	-	NZ_CP008957.1_ORF_family_62559
OG0002692	NC_012971.2	345696	345798	-	NC_012971.2_ORF_family_41371	NZ_CP008957.1	434559	434661	-	NZ_CP008957.1_ORF_family_75510
OG0002693	NC_012971.2	345700	345823	-	NC_012971.2_ORF_family_62072	NZ_CP008957.1	434563	434686	-	NZ_CP008957.1_ORF_family_62558
OG0002694	NC_012971.2	345785	345983	-	NC_012971.2_ORF_family_51686	NZ_CP008957.1	434648	434846	-	NZ_CP008957.1_ORF_family_49765
OG0002695	NC_012971.2	346148	346634	-	NC_012971.2_ORF_family_51685	NZ_CP008957.1	435011	435497	-	NZ_CP008957.1_ORF_family_49764
OG0002696	NC_012971.2	346152	346251	-	NC_012971.2_ORF_family_41370	NZ_CP008957.1	435015	435114	-	NZ_CP008957.1_ORF_family_75509
OG0002697	NC_012971.2	346318	346534	-	NC_012971.2_ORF_family_62071	NZ_CP008957.1	435181	435397	-	NZ_CP008957.1_ORF_family_62556
OG0002698	NC_012971.2	346537	346639	-	NC_012971.2_ORF_family_62070	NZ_CP008957.1	435400	435502	-	NZ_CP008957.1_ORF_family_62555
OG0002699	NC_012971.2	346880	346973	+	NC_012971.2_ORF_family_21767	NZ_CP008957.1	435642	435735	+	NZ_CP008957.1_ORF_family_982
OG0002700	NC_012971.2	346982	347093	+	NC_012971.2_ORF_family_21768	NZ_CP008957.1	435744	435855	+	NZ_CP008957.1_ORF_family_983
OG0002701	NC_012971.2	347114	347240	+	NC_012971.2_ORF_family_21769	NZ_CP008957.1	435870	436002	+	NZ_CP008957.1_ORF_family_984
OG0002702	NC_012971.2	347299	347485	+	NC_012971.2_ORF_family_11279	NZ_CP008957.1	436061	436247	+	NZ_CP008957.1_ORF_family_26278
OG0002703	NC_012971.2	347324	347558	+	NC_012971.2_ORF_family_21770	NZ_CP008957.1	436086	436341	+	NZ_CP008957.1_ORF_family_985
OG0002704	NC_012971.2	347511	347610	+	NC_012971.2_ORF_family_768	NZ_CP008957.1	3067337	3067490	-	NZ_CP008957.1_ORF_family_43662
OG0002705	NC_012971.2	347554	347698	+	NC_012971.2_ORF_family_11280	NZ_CP008957.1	436340	436460	+	NZ_CP008957.1_ORF_family_26279
OG0002706	NC_012971.2	347807	348029	+	NC_012971.2_ORF_family_21771	NZ_CP008957.1	436569	436791	+	NZ_CP008957.1_ORF_family_986
OG0002707	NC_012971.2	347833	347941	+	NC_012971.2_ORF_family_11281	NZ_CP008957.1	436595	436703	+	NZ_CP008957.1_ORF_family_26280
OG0002708	NC_012971.2	347941	348493	+	NC_012971.2_ORF_family_11282	NZ_CP008957.1	436703	437663	+	NZ_CP008957.1_ORF_family_26281
OG0002709	NC_012971.2	348314	348506	+	NC_012971.2_ORF_family_21772	NZ_CP008957.1	437076	437268	+	NZ_CP008957.1_ORF_family_987
OG0002710	NC_012971.2	348539	348647	+	NC_012971.2_ORF_family_21773	NZ_CP008957.1	437301	437409	+	NZ_CP008957.1_ORF_family_988
OG0002711	NC_012971.2	351211	351340	-	NC_012971.2_ORF_family_62062	NZ_CP008957.1	446326	446455	-	NZ_CP008957.1_ORF_family_62531
OG0002712	NC_012971.2	351234	351516	-	NC_012971.2_ORF_family_41359	NZ_CP008957.1	446349	446631	-	NZ_CP008957.1_ORF_family_75492
OG0002713	NC_012971.2	351254	351434	-	NC_012971.2_ORF_family_51678	NZ_CP008957.1	446369	446534	-	NZ_CP008957.1_ORF_family_49739
OG0002714	NC_012971.2	351430	351853	-	NC_012971.2_ORF_family_62061	NZ_CP008957.1	446530	446968	-	NZ_CP008957.1_ORF_family_62530
OG0002715	NC_012971.2	351519	351627	-	NC_012971.2_ORF_family_41358	NZ_CP008957.1	446634	446742	-	NZ_CP008957.1_ORF_family_75491
OG0002716	NC_012971.2	351636	351804	-	NC_012971.2_ORF_family_41357	NZ_CP008957.1	446751	446919	-	NZ_CP008957.1_ORF_family_75490
OG0002717	NC_012971.2	351863	351959	-	NC_012971.2_ORF_family_51677	NZ_CP008957.1	446978	447074	-	NZ_CP008957.1_ORF_family_49738
OG0002718	NC_012971.2	351880	352078	-	NC_012971.2_ORF_family_62060	NZ_CP008957.1	446995	447193	-	NZ_CP008957.1_ORF_family_62529
OG0002719	NC_012971.2	351930	352023	-	NC_012971.2_ORF_family_41356	NZ_CP008957.1	447045	447138	-	NZ_CP008957.1_ORF_family_75489
OG0002720	NC_012971.2	352122	352233	-	NC_012971.2_ORF_family_41355	NZ_CP008957.1	447237	447348	-	NZ_CP008957.1_ORF_family_75488
OG0002721	NC_012971.2	352151	352544	-	NC_012971.2_ORF_family_51676	NZ_CP008957.1	447266	447659	-	NZ_CP008957.1_ORF_family_49737
OG0002722	NC_012971.2	352177	352327	-	NC_012971.2_ORF_family_62059	NZ_CP008957.1	447292	447442	-	NZ_CP008957.1_ORF_family_62528
OG0002723	NC_012971.2	352320	352428	-	NC_012971.2_ORF_family_41354	NZ_CP008957.1	447435	447543	-	NZ_CP008957.1_ORF_family_75487
OG0002724	NC_012971.2	352336	352537	-	NC_012971.2_ORF_family_62058	NZ_CP008957.1	447451	447652	-	NZ_CP008957.1_ORF_family_62527
OG0002725	NC_012971.2	352494	352809	-	NC_012971.2_ORF_family_41353	NZ_CP008957.1	447609	447924	-	NZ_CP008957.1_ORF_family_75486
OG0002726	NC_012971.2	352543	352657	-	NC_012971.2_ORF_family_62057	NZ_CP008957.1	447658	447772	-	NZ_CP008957.1_ORF_family_62526
OG0002727	NC_012971.2	352699	352819	-	NC_012971.2_ORF_family_62056	NZ_CP008957.1	447814	447934	-	NZ_CP008957.1_ORF_family_62525
OG0002728	NC_012971.2	352922	353213	-	NC_012971.2_ORF_family_51675	NZ_CP008957.1	448037	448328	-	NZ_CP008957.1_ORF_family_49736
OG0002729	NC_012971.2	352947	353094	-	NC_012971.2_ORF_family_41352	NZ_CP008957.1	448071	448209	-	NZ_CP008957.1_ORF_family_75485
OG0002730	NC_012971.2	353068	353323	-	NC_012971.2_ORF_family_62055	NZ_CP008957.1	448183	448438	-	NZ_CP008957.1_ORF_family_62524
OG0002731	NC_012971.2	353303	353543	-	NC_012971.2_ORF_family_51674	NZ_CP008957.1	448418	448658	-	NZ_CP008957.1_ORF_family_49735
OG0002732	NC_012971.2	353307	353412	-	NC_012971.2_ORF_family_41351	NZ_CP008957.1	448422	448527	-	NZ_CP008957.1_ORF_family_75484
OG0002733	NC_012971.2	353759	354224	-	NC_012971.2_ORF_family_51672	NZ_CP008957.1	448874	449099	-	NZ_CP008957.1_ORF_family_49733
OG0002734	NC_012971.2	353902	354076	-	NC_012971.2_ORF_family_62053	NZ_CP008957.1	449017	449191	-	NZ_CP008957.1_ORF_family_62522
OG0002735	NC_012971.2	353991	354171	-	NC_012971.2_ORF_family_41350	NZ_CP008957.1	449106	449286	-	NZ_CP008957.1_ORF_family_75483
OG0002736	NC_012971.2	354082	354178	-	NC_012971.2_ORF_family_62052	NZ_CP008957.1	449197	449293	-	NZ_CP008957.1_ORF_family_62521
OG0002737	NC_012971.2	354193	354370	-	NC_012971.2_ORF_family_62051	NZ_CP008957.1	449308	449485	-	NZ_CP008957.1_ORF_family_62520
OG0002738	NC_012971.2	354353	354521	-	NC_012971.2_ORF_family_51671	NZ_CP008957.1	449468	449636	-	NZ_CP008957.1_ORF_family_49731
OG0002739	NC_012971.2	354682	354805	+	NC_012971.2_ORF_family_11296	NZ_CP008957.1	449797	449920	+	NZ_CP008957.1_ORF_family_13659
OG0002740	NC_012971.2	354747	354918	+	NC_012971.2_ORF_family_785	NZ_CP008957.1	449862	450033	+	NZ_CP008957.1_ORF_family_1027
OG0002741	NC_012971.2	354814	354958	+	NC_012971.2_ORF_family_11297	NZ_CP008957.1	449929	450073	+	NZ_CP008957.1_ORF_family_13660
OG0002742	NC_012971.2	354890	355049	+	NC_012971.2_ORF_family_21789	NZ_CP008957.1	450005	450164	+	NZ_CP008957.1_ORF_family_26309
OG0002743	NC_012971.2	355011	355176	+	NC_012971.2_ORF_family_786	NZ_CP008957.1	450126	450291	+	NZ_CP008957.1_ORF_family_1028
OG0002744	NC_012971.2	355030	355231	+	NC_012971.2_ORF_family_11298	NZ_CP008957.1	450145	450346	+	NZ_CP008957.1_ORF_family_13661
OG0002745	NC_012971.2	355136	355271	+	NC_012971.2_ORF_family_21790	NZ_CP008957.1	450251	450386	+	NZ_CP008957.1_ORF_family_26310
OG0002746	NC_012971.2	355240	355369	+	NC_012971.2_ORF_family_11299	NZ_CP008957.1	450355	450484	+	NZ_CP008957.1_ORF_family_13662
OG0002747	NC_012971.2	355280	355532	+	NC_012971.2_ORF_family_21791	NZ_CP008957.1	450395	450647	+	NZ_CP008957.1_ORF_family_26311
OG0002748	NC_012971.2	355290	355605	+	NC_012971.2_ORF_family_787	NZ_CP008957.1	450405	450720	+	NZ_CP008957.1_ORF_family_1029
OG0002749	NC_012971.2	355372	355486	+	NC_012971.2_ORF_family_11300	NZ_CP008957.1	450487	450601	+	NZ_CP008957.1_ORF_family_13663
OG0002750	NC_012971.2	357477	359034	-	NC_012971.2_ORF_family_41343	NZ_CP008957.1	452973	454188	-	NZ_CP008957.1_ORF_family_75473
OG0002751	NC_012971.2	358150	358267	-	NC_012971.2_ORF_family_62043	NZ_CP008957.1	453304	453421	-	NZ_CP008957.1_ORF_family_62515
OG0002752	NC_012971.2	358322	358424	-	NC_012971.2_ORF_family_51663	NZ_CP008957.1	453476	453578	-	NZ_CP008957.1_ORF_family_49719
OG0002753	NC_012971.2	358633	358780	-	NC_012971.2_ORF_family_62042	NZ_CP008957.1	453787	453934	-	NZ_CP008957.1_ORF_family_62514
OG0002754	NC_012971.2	359133	359259	-	NC_012971.2_ORF_family_41342	NZ_CP008957.1	454287	454413	-	NZ_CP008957.1_ORF_family_75472
OG0002755	NC_012971.2	359153	359321	-	NC_012971.2_ORF_family_51662	NZ_CP008957.1	454307	454475	-	NZ_CP008957.1_ORF_family_49718
OG0002756	NC_012971.2	359527	359647	-	NC_012971.2_ORF_family_62041	NZ_CP008957.1	454681	454801	-	NZ_CP008957.1_ORF_family_62513
OG0002757	NC_012971.2	359877	359985	+	NC_012971.2_ORF_family_793	NZ_CP008957.1	455031	455139	+	NZ_CP008957.1_ORF_family_1035
OG0002758	NC_012971.2	359938	360052	+	NC_012971.2_ORF_family_11314	NZ_CP008957.1	455092	455203	+	NZ_CP008957.1_ORF_family_13673
OG0002759	NC_012971.2	359994	360105	+	NC_012971.2_ORF_family_794	NZ_CP008957.1	455148	455259	+	NZ_CP008957.1_ORF_family_1036
OG0002760	NC_012971.2	360071	360281	+	NC_012971.2_ORF_family_21794	NZ_CP008957.1	455225	455435	+	NZ_CP008957.1_ORF_family_26315
OG0002761	NC_012971.2	360108	360219	+	NC_012971.2_ORF_family_795	NZ_CP008957.1	455262	455373	+	NZ_CP008957.1_ORF_family_1037
OG0002762	NC_012971.2	360282	360579	+	NC_012971.2_ORF_family_796	NZ_CP008957.1	455436	455733	+	NZ_CP008957.1_ORF_family_1038
OG0002763	NC_012971.2	360376	360541	+	NC_012971.2_ORF_family_11315	NZ_CP008957.1	455530	455695	+	NZ_CP008957.1_ORF_family_13674
OG0002764	NC_012971.2	360413	360524	+	NC_012971.2_ORF_family_21795	NZ_CP008957.1	455567	455669	+	NZ_CP008957.1_ORF_family_26316
OG0002765	NC_012971.2	360551	360650	+	NC_012971.2_ORF_family_21796	NZ_CP008957.1	455696	455804	+	NZ_CP008957.1_ORF_family_26317
OG0002766	NC_012971.2	360625	360718	+	NC_012971.2_ORF_family_11316	NZ_CP008957.1	455779	455872	+	NZ_CP008957.1_ORF_family_13675
OG0002767	NC_012971.2	360672	360870	+	NC_012971.2_ORF_family_797	NZ_CP008957.1	455826	456024	+	NZ_CP008957.1_ORF_family_1039
OG0002768	NC_012971.2	361493	361589	-	NC_012971.2_ORF_family_51657	NZ_CP008957.1	456647	456743	-	NZ_CP008957.1_ORF_family_49713
OG0002769	NC_012971.2	361521	361623	-	NC_012971.2_ORF_family_41337	NZ_CP008957.1	456675	456777	-	NZ_CP008957.1_ORF_family_75467
OG0002770	NC_012971.2	361629	361839	-	NC_012971.2_ORF_family_41336	NZ_CP008957.1	456783	456993	-	NZ_CP008957.1_ORF_family_75466
OG0002771	NC_012971.2	361738	361864	-	NC_012971.2_ORF_family_62037	NZ_CP008957.1	456892	457018	-	NZ_CP008957.1_ORF_family_62509
OG0002772	NC_012971.2	361808	362054	-	NC_012971.2_ORF_family_51656	NZ_CP008957.1	456962	457208	-	NZ_CP008957.1_ORF_family_49712
OG0002773	NC_012971.2	361860	362253	-	NC_012971.2_ORF_family_41335	NZ_CP008957.1	457014	457407	-	NZ_CP008957.1_ORF_family_75465
OG0002774	NC_012971.2	362237	362333	-	NC_012971.2_ORF_family_51655	NZ_CP008957.1	457391	457487	-	NZ_CP008957.1_ORF_family_49711
OG0002775	NC_012971.2	362376	362472	-	NC_012971.2_ORF_family_41334	NZ_CP008957.1	457530	457626	-	NZ_CP008957.1_ORF_family_75464
OG0002776	NC_012971.2	362506	362770	-	NC_012971.2_ORF_family_62036	NZ_CP008957.1	457765	457924	-	NZ_CP008957.1_ORF_family_62508
OG0002777	NC_012971.2	362547	362751	-	NC_012971.2_ORF_family_41333	NZ_CP008957.1	457701	457905	-	NZ_CP008957.1_ORF_family_75463
OG0002778	NC_012971.2	362564	362684	-	NC_012971.2_ORF_family_51654	NZ_CP008957.1	457718	457838	-	NZ_CP008957.1_ORF_family_49710
OG0002779	NC_012971.2	362894	363080	-	NC_012971.2_ORF_family_51653	NZ_CP008957.1	458048	458234	-	NZ_CP008957.1_ORF_family_49709
OG0002780	NC_012971.2	362907	363144	-	NC_012971.2_ORF_family_41332	NZ_CP008957.1	458061	458298	-	NZ_CP008957.1_ORF_family_75462
OG0002781	NC_012971.2	363144	363285	-	NC_012971.2_ORF_family_41331	NZ_CP008957.1	458298	458439	-	NZ_CP008957.1_ORF_family_75461
OG0002782	NC_012971.2	363244	363472	-	NC_012971.2_ORF_family_62035	NZ_CP008957.1	458398	458626	-	NZ_CP008957.1_ORF_family_62507
OG0002783	NC_012971.2	363285	363384	-	NC_012971.2_ORF_family_41330	NZ_CP008957.1	458439	458538	-	NZ_CP008957.1_ORF_family_75460
OG0002784	NC_012971.2	363698	363806	+	NC_012971.2_ORF_family_21803	NZ_CP008957.1	458852	458960	+	NZ_CP008957.1_ORF_family_26323
OG0002785	NC_012971.2	363765	363927	+	NC_012971.2_ORF_family_800	NZ_CP008957.1	458919	459081	+	NZ_CP008957.1_ORF_family_1042
OG0002786	NC_012971.2	364544	364679	+	NC_012971.2_ORF_family_21806	NZ_CP008957.1	459698	459833	+	NZ_CP008957.1_ORF_family_26326
OG0002787	NC_012971.2	364675	365011	+	NC_012971.2_ORF_family_11327	NZ_CP008957.1	459829	460165	+	NZ_CP008957.1_ORF_family_13686
OG0002788	NC_012971.2	364796	364904	+	NC_012971.2_ORF_family_21807	NZ_CP008957.1	459950	460058	+	NZ_CP008957.1_ORF_family_26327
OG0002789	NC_012971.2	365072	365270	+	NC_012971.2_ORF_family_21808	NZ_CP008957.1	460226	460424	+	NZ_CP008957.1_ORF_family_26328
OG0002790	NC_012971.2	365139	365247	+	NC_012971.2_ORF_family_802	NZ_CP008957.1	460293	460401	+	NZ_CP008957.1_ORF_family_1044
OG0002791	NC_012971.2	365176	365374	+	NC_012971.2_ORF_family_11328	NZ_CP008957.1	460330	460528	+	NZ_CP008957.1_ORF_family_13687
OG0002792	NC_012971.2	365377	365509	+	NC_012971.2_ORF_family_11329	NZ_CP008957.1	460531	460663	+	NZ_CP008957.1_ORF_family_13688
OG0002793	NC_012971.2	366034	366235	-	NC_012971.2_ORF_family_62031	NZ_CP008957.1	461188	461389	-	NZ_CP008957.1_ORF_family_62503
OG0002794	NC_012971.2	366107	366251	-	NC_012971.2_ORF_family_51645	NZ_CP008957.1	461261	461405	-	NZ_CP008957.1_ORF_family_49701
OG0002795	NC_012971.2	366509	366665	-	NC_012971.2_ORF_family_51644	NZ_CP008957.1	461663	461819	-	NZ_CP008957.1_ORF_family_49700
OG0002796	NC_012971.2	366764	366923	-	NC_012971.2_ORF_family_51643	NZ_CP008957.1	461918	462308	-	NZ_CP008957.1_ORF_family_49699
OG0002797	NC_012971.2	366820	366937	-	NC_012971.2_ORF_family_62029	NZ_CP008957.1	461974	462091	-	NZ_CP008957.1_ORF_family_62501
OG0002798	NC_012971.2	366876	367005	-	NC_012971.2_ORF_family_41321	NZ_CP008957.1	462030	462159	-	NZ_CP008957.1_ORF_family_75452
OG0002799	NC_012971.2	367041	367287	-	NC_012971.2_ORF_family_41320	NZ_CP008957.1	462195	462441	-	NZ_CP008957.1_ORF_family_75451
OG0002800	NC_012971.2	367138	367414	-	NC_012971.2_ORF_family_62028	NZ_CP008957.1	462340	462568	-	NZ_CP008957.1_ORF_family_62500
OG0002801	NC_012971.2	367202	367397	-	NC_012971.2_ORF_family_51641	NZ_CP008957.1	462395	462551	-	NZ_CP008957.1_ORF_family_49698
OG0002802	NC_012971.2	367299	367500	-	NC_012971.2_ORF_family_41319	NZ_CP008957.1	462453	462654	-	NZ_CP008957.1_ORF_family_75450
OG0002803	NC_012971.2	367409	367601	-	NC_012971.2_ORF_family_51640	NZ_CP008957.1	462563	462755	-	NZ_CP008957.1_ORF_family_49697
OG0002804	NC_012971.2	367426	367537	-	NC_012971.2_ORF_family_62027	NZ_CP008957.1	462580	462691	-	NZ_CP008957.1_ORF_family_62499
OG0002805	NC_012971.2	367593	367785	-	NC_012971.2_ORF_family_41318	NZ_CP008957.1	462747	462939	-	NZ_CP008957.1_ORF_family_75449
OG0002806	NC_012971.2	367924	368167	-	NC_012971.2_ORF_family_62025	NZ_CP008957.1	463078	463324	-	NZ_CP008957.1_ORF_family_62498
OG0002807	NC_012971.2	367980	368190	-	NC_012971.2_ORF_family_41317	NZ_CP008957.1	463134	463320	-	NZ_CP008957.1_ORF_family_75448
OG0002808	NC_012971.2	368416	368623	-	NC_012971.2_ORF_family_62024	NZ_CP008957.1	463570	463777	-	NZ_CP008957.1_ORF_family_62497
OG0002809	NC_012971.2	368623	368875	-	NC_012971.2_ORF_family_62023	NZ_CP008957.1	463777	464029	-	NZ_CP008957.1_ORF_family_62496
OG0002810	NC_012971.2	368648	368996	-	NC_012971.2_ORF_family_51636	NZ_CP008957.1	463802	464150	-	NZ_CP008957.1_ORF_family_49693
OG0002811	NC_012971.2	368992	369352	-	NC_012971.2_ORF_family_62022	NZ_CP008957.1	464146	464506	-	NZ_CP008957.1_ORF_family_62495
OG0002812	NC_012971.2	369056	369149	-	NC_012971.2_ORF_family_51635	NZ_CP008957.1	464210	464303	-	NZ_CP008957.1_ORF_family_49692
OG0002813	NC_012971.2	369559	369655	+	NC_012971.2_ORF_family_11334	NZ_CP008957.1	464713	464809	+	NZ_CP008957.1_ORF_family_13693
OG0002814	NC_012971.2	369575	369725	+	NC_012971.2_ORF_family_21814	NZ_CP008957.1	464729	464879	+	NZ_CP008957.1_ORF_family_26334
OG0002815	NC_012971.2	369731	369893	+	NC_012971.2_ORF_family_21815	NZ_CP008957.1	464894	465047	+	NZ_CP008957.1_ORF_family_26335
OG0002816	NC_012971.2	369775	370195	+	NC_012971.2_ORF_family_11335	NZ_CP008957.1	464929	465349	+	NZ_CP008957.1_ORF_family_13694
OG0002817	NC_012971.2	370496	370727	-	NC_012971.2_ORF_family_51630	NZ_CP008957.1	465650	465881	-	NZ_CP008957.1_ORF_family_49688
OG0002818	NC_012971.2	371130	371274	-	NC_012971.2_ORF_family_41314	NZ_CP008957.1	466284	466428	-	NZ_CP008957.1_ORF_family_75445
OG0002819	NC_012971.2	371143	371326	-	NC_012971.2_ORF_family_62017	NZ_CP008957.1	466297	466480	-	NZ_CP008957.1_ORF_family_62489
OG0002820	NC_012971.2	371150	371243	-	NC_012971.2_ORF_family_51628	NZ_CP008957.1	466304	466397	-	NZ_CP008957.1_ORF_family_49686
OG0002821	NC_012971.2	371351	371456	-	NC_012971.2_ORF_family_51627	NZ_CP008957.1	466505	466610	-	NZ_CP008957.1_ORF_family_49685
OG0002822	NC_012971.2	371424	371547	-	NC_012971.2_ORF_family_41313	NZ_CP008957.1	466578	466701	-	NZ_CP008957.1_ORF_family_75444
OG0002823	NC_012971.2	371452	371548	-	NC_012971.2_ORF_family_62016	NZ_CP008957.1	466606	466702	-	NZ_CP008957.1_ORF_family_62488
OG0002824	NC_012971.2	372092	372212	-	NC_012971.2_ORF_family_51625	NZ_CP008957.1	467246	467378	-	NZ_CP008957.1_ORF_family_49683
OG0002825	NC_012971.2	372150	372273	-	NC_012971.2_ORF_family_41309	NZ_CP008957.1	467304	467427	-	NZ_CP008957.1_ORF_family_75440
OG0002826	NC_012971.2	372321	372429	-	NC_012971.2_ORF_family_41308	NZ_CP008957.1	467475	467583	-	NZ_CP008957.1_ORF_family_75439
OG0002827	NC_012971.2	372337	372511	-	NC_012971.2_ORF_family_62013	NZ_CP008957.1	467491	467665	-	NZ_CP008957.1_ORF_family_62486
OG0002828	NC_012971.2	372452	372554	-	NC_012971.2_ORF_family_51624	NZ_CP008957.1	467606	467708	-	NZ_CP008957.1_ORF_family_49682
OG0002829	NC_012971.2	372806	372947	-	NC_012971.2_ORF_family_51622	NZ_CP008957.1	467960	468101	-	NZ_CP008957.1_ORF_family_49680
OG0002830	NC_012971.2	372963	373080	-	NC_012971.2_ORF_family_41305	NZ_CP008957.1	468117	468234	-	NZ_CP008957.1_ORF_family_75436
OG0002831	NC_012971.2	374587	374941	+	NC_012971.2_ORF_family_11345	NZ_CP008957.1	471271	471625	+	NZ_CP008957.1_ORF_family_13704
OG0002832	NC_012971.2	374759	375236	+	NC_012971.2_ORF_family_21828	NZ_CP008957.1	471443	471920	+	NZ_CP008957.1_ORF_family_26345
OG0002833	NC_012971.2	374826	375012	+	NC_012971.2_ORF_family_827	NZ_CP008957.1	471510	471696	+	NZ_CP008957.1_ORF_family_1070
OG0002834	NC_012971.2	374974	375256	+	NC_012971.2_ORF_family_11346	NZ_CP008957.1	471658	471883	+	NZ_CP008957.1_ORF_family_13705
OG0002835	NC_012971.2	375239	375395	+	NC_012971.2_ORF_family_21829	NZ_CP008957.1	471923	472079	+	NZ_CP008957.1_ORF_family_26346
OG0002836	NC_012971.2	375563	375713	-	NC_012971.2_ORF_family_51614	NZ_CP008957.1	472247	472397	-	NZ_CP008957.1_ORF_family_49667
OG0002837	NC_012971.2	375649	375748	-	NC_012971.2_ORF_family_62005	NZ_CP008957.1	472333	472432	-	NZ_CP008957.1_ORF_family_62474
OG0002838	NC_012971.2	375660	375786	-	NC_012971.2_ORF_family_41300	NZ_CP008957.1	472344	472470	-	NZ_CP008957.1_ORF_family_75425
OG0002839	NC_012971.2	375799	376033	-	NC_012971.2_ORF_family_62004	NZ_CP008957.1	472483	472717	-	NZ_CP008957.1_ORF_family_62473
OG0002840	NC_012971.2	375878	376019	-	NC_012971.2_ORF_family_51613	NZ_CP008957.1	472562	472703	-	NZ_CP008957.1_ORF_family_49666
OG0002841	NC_012971.2	376022	376313	-	NC_012971.2_ORF_family_51612	NZ_CP008957.1	472706	472997	-	NZ_CP008957.1_ORF_family_49665
OG0002842	NC_012971.2	376173	376326	-	NC_012971.2_ORF_family_41299	NZ_CP008957.1	472857	473010	-	NZ_CP008957.1_ORF_family_75423
OG0002843	NC_012971.2	376347	376446	-	NC_012971.2_ORF_family_41298	NZ_CP008957.1	473031	473130	-	NZ_CP008957.1_ORF_family_75422
OG0002844	NC_012971.2	376706	376886	+	NC_012971.2_ORF_family_21832	NZ_CP008957.1	473288	473468	+	NZ_CP008957.1_ORF_family_26348
OG0002845	NC_012971.2	376728	376914	+	NC_012971.2_ORF_family_831	NZ_CP008957.1	473400	473496	+	NZ_CP008957.1_ORF_family_1075
OG0002846	NC_012971.2	376843	377101	+	NC_012971.2_ORF_family_11351	NZ_CP008957.1	473425	473683	+	NZ_CP008957.1_ORF_family_13710
OG0002847	NC_012971.2	376901	376994	+	NC_012971.2_ORF_family_21833	NZ_CP008957.1	473483	473576	+	NZ_CP008957.1_ORF_family_26349
OG0002848	NC_012971.2	377110	377224	+	NC_012971.2_ORF_family_11352	NZ_CP008957.1	473692	473806	+	NZ_CP008957.1_ORF_family_13711
OG0002849	NC_012971.2	377243	377387	+	NC_012971.2_ORF_family_21834	NZ_CP008957.1	473825	473969	+	NZ_CP008957.1_ORF_family_26350
OG0002850	NC_012971.2	377301	377403	+	NC_012971.2_ORF_family_832	NZ_CP008957.1	473883	473985	+	NZ_CP008957.1_ORF_family_1076
OG0002851	NC_012971.2	377436	377535	+	NC_012971.2_ORF_family_833	NZ_CP008957.1	474018	474117	+	NZ_CP008957.1_ORF_family_1077
OG0002852	NC_012971.2	377452	377614	+	NC_012971.2_ORF_family_11353	NZ_CP008957.1	474034	474274	+	NZ_CP008957.1_ORF_family_13712
OG0002853	NC_012971.2	377531	377630	+	NC_012971.2_ORF_family_21835	NZ_CP008957.1	474113	474212	+	NZ_CP008957.1_ORF_family_26351
OG0002854	NC_012971.2	377568	377688	+	NC_012971.2_ORF_family_834	NZ_CP008957.1	474150	474270	+	NZ_CP008957.1_ORF_family_1078
OG0002855	NC_012971.2	377714	377807	+	NC_012971.2_ORF_family_21836	NZ_CP008957.1	474266	474389	+	NZ_CP008957.1_ORF_family_26352
OG0002856	NC_012971.2	377742	377868	+	NC_012971.2_ORF_family_835	NZ_CP008957.1	474324	474450	+	NZ_CP008957.1_ORF_family_1079
OG0002857	NC_012971.2	378054	378393	+	NC_012971.2_ORF_family_837	NZ_CP008957.1	474636	474975	+	NZ_CP008957.1_ORF_family_1081
OG0002858	NC_012971.2	378074	378386	+	NC_012971.2_ORF_family_21837	NZ_CP008957.1	474656	474968	+	NZ_CP008957.1_ORF_family_26353
OG0002859	NC_012971.2	378472	378694	+	NC_012971.2_ORF_family_11355	NZ_CP008957.1	475054	475276	+	NZ_CP008957.1_ORF_family_13714
OG0002860	NC_012971.2	378563	378662	+	NC_012971.2_ORF_family_21838	NZ_CP008957.1	475145	475244	+	NZ_CP008957.1_ORF_family_26354
OG0002861	NC_012971.2	378665	378821	+	NC_012971.2_ORF_family_21839	NZ_CP008957.1	475247	475400	+	NZ_CP008957.1_ORF_family_26355
OG0002862	NC_012971.2	378820	379261	+	NC_012971.2_ORF_family_11356	NZ_CP008957.1	475399	475840	+	NZ_CP008957.1_ORF_family_13715
OG0002863	NC_012971.2	378873	379083	+	NC_012971.2_ORF_family_838	NZ_CP008957.1	475452	475569	+	NZ_CP008957.1_ORF_family_1082
OG0002864	NC_012971.2	378980	379106	+	NC_012971.2_ORF_family_21840	NZ_CP008957.1	475559	475685	+	NZ_CP008957.1_ORF_family_26356
OG0002865	NC_012971.2	379112	379217	+	NC_012971.2_ORF_family_21841	NZ_CP008957.1	475691	475796	+	NZ_CP008957.1_ORF_family_26357
OG0002866	NC_012971.2	379322	379511	+	NC_012971.2_ORF_family_21842	NZ_CP008957.1	475901	476069	+	NZ_CP008957.1_ORF_family_26358
OG0002867	NC_012971.2	379426	379540	+	NC_012971.2_ORF_family_11357	NZ_CP008957.1	476005	476119	+	NZ_CP008957.1_ORF_family_13716
OG0002868	NC_012971.2	379658	379823	+	NC_012971.2_ORF_family_21843	NZ_CP008957.1	476237	476402	+	NZ_CP008957.1_ORF_family_26359
OG0002869	NC_012971.2	379758	379881	+	NC_012971.2_ORF_family_839	NZ_CP008957.1	476337	476460	+	NZ_CP008957.1_ORF_family_1083
OG0002870	NC_012971.2	379823	379940	+	NC_012971.2_ORF_family_21844	NZ_CP008957.1	476402	476519	+	NZ_CP008957.1_ORF_family_26360
OG0002871	NC_012971.2	379947	380079	+	NC_012971.2_ORF_family_840	NZ_CP008957.1	476520	476658	+	NZ_CP008957.1_ORF_family_1084
OG0002872	NC_012971.2	379991	380102	+	NC_012971.2_ORF_family_21845	NZ_CP008957.1	476570	476681	+	NZ_CP008957.1_ORF_family_26361
OG0002873	NC_012971.2	380002	380308	+	NC_012971.2_ORF_family_11358	NZ_CP008957.1	476581	476887	+	NZ_CP008957.1_ORF_family_13717
OG0002874	NC_012971.2	380166	380322	+	NC_012971.2_ORF_family_841	NZ_CP008957.1	476745	476901	+	NZ_CP008957.1_ORF_family_1085
OG0002875	NC_012971.2	380204	380348	+	NC_012971.2_ORF_family_21846	NZ_CP008957.1	476783	476927	+	NZ_CP008957.1_ORF_family_26362
OG0002876	NC_012971.2	380376	380613	+	NC_012971.2_ORF_family_842	NZ_CP008957.1	476955	477192	+	NZ_CP008957.1_ORF_family_1086
OG0002877	NC_012971.2	380453	380630	+	NC_012971.2_ORF_family_21847	NZ_CP008957.1	477032	477209	+	NZ_CP008957.1_ORF_family_26363
OG0002878	NC_012971.2	380572	380716	+	NC_012971.2_ORF_family_11360	NZ_CP008957.1	477139	477295	+	NZ_CP008957.1_ORF_family_13718
OG0002879	NC_012971.2	380613	380727	+	NC_012971.2_ORF_family_843	NZ_CP008957.1	477192	477306	+	NZ_CP008957.1_ORF_family_1087
OG0002880	NC_012971.2	380746	380944	+	NC_012971.2_ORF_family_11361	NZ_CP008957.1	477325	477523	+	NZ_CP008957.1_ORF_family_13719
OG0002881	NC_012971.2	380762	380963	+	NC_012971.2_ORF_family_21848	NZ_CP008957.1	477341	477542	+	NZ_CP008957.1_ORF_family_26364
OG0002882	NC_012971.2	380772	380991	+	NC_012971.2_ORF_family_844	NZ_CP008957.1	477351	477570	+	NZ_CP008957.1_ORF_family_1088
OG0002883	NC_012971.2	380987	381116	+	NC_012971.2_ORF_family_21849	NZ_CP008957.1	477566	477695	+	NZ_CP008957.1_ORF_family_26365
OG0002884	NC_012971.2	381160	381310	+	NC_012971.2_ORF_family_11362	NZ_CP008957.1	477739	477889	+	NZ_CP008957.1_ORF_family_13720
OG0002885	NC_012971.2	381188	381395	+	NC_012971.2_ORF_family_21850	NZ_CP008957.1	477767	477974	+	NZ_CP008957.1_ORF_family_26366
OG0002886	NC_012971.2	381395	381647	+	NC_012971.2_ORF_family_21851	NZ_CP008957.1	477974	478226	+	NZ_CP008957.1_ORF_family_26367
OG0002887	NC_012971.2	381460	381562	+	NC_012971.2_ORF_family_11363	NZ_CP008957.1	477958	478141	+	NZ_CP008957.1_ORF_family_13721
OG0002888	NC_012971.2	381561	381672	+	NC_012971.2_ORF_family_846	NZ_CP008957.1	478092	478251	+	NZ_CP008957.1_ORF_family_1090
OG0002889	NC_012971.2	381586	381802	+	NC_012971.2_ORF_family_11364	NZ_CP008957.1	478165	478381	+	NZ_CP008957.1_ORF_family_13722
OG0002890	NC_012971.2	381675	381819	+	NC_012971.2_ORF_family_847	NZ_CP008957.1	478254	478398	+	NZ_CP008957.1_ORF_family_1091
OG0002891	NC_012971.2	381802	381898	+	NC_012971.2_ORF_family_11365	NZ_CP008957.1	478381	478477	+	NZ_CP008957.1_ORF_family_13723
OG0002892	NC_012971.2	381884	382130	+	NC_012971.2_ORF_family_21852	NZ_CP008957.1	478463	478709	+	NZ_CP008957.1_ORF_family_26368
OG0002893	NC_012971.2	382015	382147	+	NC_012971.2_ORF_family_11366	NZ_CP008957.1	478594	478726	+	NZ_CP008957.1_ORF_family_13724
OG0002894	NC_012971.2	382201	382336	+	NC_012971.2_ORF_family_11367	NZ_CP008957.1	478780	478915	+	NZ_CP008957.1_ORF_family_13725
OG0002895	NC_012971.2	382662	382797	-	NC_012971.2_ORF_family_41286	NZ_CP008957.1	479241	479376	-	NZ_CP008957.1_ORF_family_75409
OG0002896	NC_012971.2	382708	382948	-	NC_012971.2_ORF_family_61987	NZ_CP008957.1	479287	479527	-	NZ_CP008957.1_ORF_family_62456
OG0002897	NC_012971.2	382845	382944	-	NC_012971.2_ORF_family_41285	NZ_CP008957.1	479424	479523	-	NZ_CP008957.1_ORF_family_75408
OG0002898	NC_012971.2	382889	383021	-	NC_012971.2_ORF_family_51603	NZ_CP008957.1	479468	479600	-	NZ_CP008957.1_ORF_family_49658
OG0002899	NC_012971.2	382951	383077	-	NC_012971.2_ORF_family_61986	NZ_CP008957.1	479530	479656	-	NZ_CP008957.1_ORF_family_62455
OG0002900	NC_012971.2	382971	383184	-	NC_012971.2_ORF_family_41284	NZ_CP008957.1	479550	479763	-	NZ_CP008957.1_ORF_family_75407
OG0002901	NC_012971.2	383099	383222	-	NC_012971.2_ORF_family_51602	NZ_CP008957.1	479678	479801	-	NZ_CP008957.1_ORF_family_49657
OG0002902	NC_012971.2	383332	383437	-	NC_012971.2_ORF_family_61985	NZ_CP008957.1	479911	480016	-	NZ_CP008957.1_ORF_family_62453
OG0002903	NC_012971.2	383376	383718	-	NC_012971.2_ORF_family_41283	NZ_CP008957.1	479955	480297	-	NZ_CP008957.1_ORF_family_75406
OG0002904	NC_012971.2	383417	383519	-	NC_012971.2_ORF_family_51601	NZ_CP008957.1	479996	480098	-	NZ_CP008957.1_ORF_family_49656
OG0002905	NC_012971.2	383524	383929	-	NC_012971.2_ORF_family_61984	NZ_CP008957.1	480103	480508	-	NZ_CP008957.1_ORF_family_62452
OG0002906	NC_012971.2	383733	383829	-	NC_012971.2_ORF_family_41282	NZ_CP008957.1	480312	480408	-	NZ_CP008957.1_ORF_family_75405
OG0002907	NC_012971.2	383870	384107	-	NC_012971.2_ORF_family_51600	NZ_CP008957.1	480449	480686	-	NZ_CP008957.1_ORF_family_49655
OG0002908	NC_012971.2	383953	384067	-	NC_012971.2_ORF_family_61983	NZ_CP008957.1	480532	480646	-	NZ_CP008957.1_ORF_family_62451
OG0002909	NC_012971.2	383961	384138	-	NC_012971.2_ORF_family_41281	NZ_CP008957.1	480540	480717	-	NZ_CP008957.1_ORF_family_75404
OG0002910	NC_012971.2	384070	384241	-	NC_012971.2_ORF_family_61982	NZ_CP008957.1	480649	480820	-	NZ_CP008957.1_ORF_family_62450
OG0002911	NC_012971.2	384241	384439	-	NC_012971.2_ORF_family_61981	NZ_CP008957.1	480820	481018	-	NZ_CP008957.1_ORF_family_62449
OG0002912	NC_012971.2	384282	384387	-	NC_012971.2_ORF_family_41280	NZ_CP008957.1	480861	480966	-	NZ_CP008957.1_ORF_family_75403
OG0002913	NC_012971.2	384344	384536	-	NC_012971.2_ORF_family_51599	NZ_CP008957.1	480923	481115	-	NZ_CP008957.1_ORF_family_49654
OG0002914	NC_012971.2	385000	385222	-	NC_012971.2_ORF_family_61980	NZ_CP008957.1	481579	481801	-	NZ_CP008957.1_ORF_family_62448
OG0002915	NC_012971.2	385163	385673	-	NC_012971.2_ORF_family_51596	NZ_CP008957.1	481742	482165	-	NZ_CP008957.1_ORF_family_49651
OG0002916	NC_012971.2	385258	385363	-	NC_012971.2_ORF_family_61979	NZ_CP008957.1	481837	481942	-	NZ_CP008957.1_ORF_family_62447
OG0002917	NC_012971.2	385405	385519	-	NC_012971.2_ORF_family_61978	NZ_CP008957.1	481984	482098	-	NZ_CP008957.1_ORF_family_62446
OG0002918	NC_012971.2	385644	385776	-	NC_012971.2_ORF_family_41278	NZ_CP008957.1	482223	482355	-	NZ_CP008957.1_ORF_family_75401
OG0002919	NC_012971.2	385930	386032	-	NC_012971.2_ORF_family_61977	NZ_CP008957.1	482509	482611	-	NZ_CP008957.1_ORF_family_62445
OG0002920	NC_012971.2	386032	386266	-	NC_012971.2_ORF_family_61976	NZ_CP008957.1	482611	482845	-	NZ_CP008957.1_ORF_family_62444
OG0002921	NC_012971.2	386075	386174	-	NC_012971.2_ORF_family_51595	NZ_CP008957.1	482654	482753	-	NZ_CP008957.1_ORF_family_49650
OG0002922	NC_012971.2	386453	387758	-	NC_012971.2_ORF_family_51593	NZ_CP008957.1	483032	484337	-	NZ_CP008957.1_ORF_family_49648
OG0002923	NC_012971.2	386722	386938	-	NC_012971.2_ORF_family_61975	NZ_CP008957.1	483301	483517	-	NZ_CP008957.1_ORF_family_62443
OG0002924	NC_012971.2	387019	387115	-	NC_012971.2_ORF_family_61974	NZ_CP008957.1	483598	483694	-	NZ_CP008957.1_ORF_family_62442
OG0002925	NC_012971.2	387169	387400	-	NC_012971.2_ORF_family_61973	NZ_CP008957.1	483748	483979	-	NZ_CP008957.1_ORF_family_62441
OG0002926	NC_012971.2	387433	387643	-	NC_012971.2_ORF_family_61972	NZ_CP008957.1	484012	484222	-	NZ_CP008957.1_ORF_family_62440
OG0002927	NC_012971.2	387922	388045	-	NC_012971.2_ORF_family_61971	NZ_CP008957.1	484501	484624	-	NZ_CP008957.1_ORF_family_62439
OG0002928	NC_012971.2	387972	388083	-	NC_012971.2_ORF_family_41277	NZ_CP008957.1	484551	484662	-	NZ_CP008957.1_ORF_family_75400
OG0002929	NC_012971.2	388057	388423	-	NC_012971.2_ORF_family_61970	NZ_CP008957.1	484636	485002	-	NZ_CP008957.1_ORF_family_62438
OG0002930	NC_012971.2	388152	388263	-	NC_012971.2_ORF_family_41276	NZ_CP008957.1	484731	484842	-	NZ_CP008957.1_ORF_family_75399
OG0002931	NC_012971.2	388208	388373	-	NC_012971.2_ORF_family_51592	NZ_CP008957.1	484787	484952	-	NZ_CP008957.1_ORF_family_49647
OG0002932	NC_012971.2	388432	389059	-	NC_012971.2_ORF_family_61969	NZ_CP008957.1	485191	485638	-	NZ_CP008957.1_ORF_family_62436
OG0002933	NC_012971.2	388440	388539	-	NC_012971.2_ORF_family_41275	NZ_CP008957.1	485019	485118	-	NZ_CP008957.1_ORF_family_75398
OG0002934	NC_012971.2	388563	388716	-	NC_012971.2_ORF_family_41274	NZ_CP008957.1	485142	485295	-	NZ_CP008957.1_ORF_family_75397
OG0002935	NC_012971.2	388854	389091	-	NC_012971.2_ORF_family_41273	NZ_CP008957.1	485433	485670	-	NZ_CP008957.1_ORF_family_75396
OG0002936	NC_012971.2	389062	389230	-	NC_012971.2_ORF_family_61968	NZ_CP008957.1	485641	485809	-	NZ_CP008957.1_ORF_family_62435
OG0002937	NC_012971.2	389105	389231	-	NC_012971.2_ORF_family_51590	NZ_CP008957.1	485684	485810	-	NZ_CP008957.1_ORF_family_49646
OG0002938	NC_012971.2	389230	389440	-	NC_012971.2_ORF_family_61967	NZ_CP008957.1	485809	486019	-	NZ_CP008957.1_ORF_family_62434
OG0002939	NC_012971.2	389244	389355	-	NC_012971.2_ORF_family_41272	NZ_CP008957.1	485823	485934	-	NZ_CP008957.1_ORF_family_75395
OG0002940	NC_012971.2	389330	389588	-	NC_012971.2_ORF_family_51589	NZ_CP008957.1	485909	486167	-	NZ_CP008957.1_ORF_family_49645
OG0002941	NC_012971.2	389358	389472	-	NC_012971.2_ORF_family_41271	NZ_CP008957.1	485937	486051	-	NZ_CP008957.1_ORF_family_75394
OG0002942	NC_012971.2	389965	390085	+	NC_012971.2_ORF_family_11381	NZ_CP008957.1	488193	488313	+	NZ_CP008957.1_ORF_family_1115
OG0002943	NC_012971.2	390047	390260	+	NC_012971.2_ORF_family_21867	NZ_CP008957.1	488275	488524	+	NZ_CP008957.1_ORF_family_13740
OG0002944	NC_012971.2	390081	390195	+	NC_012971.2_ORF_family_865	NZ_CP008957.1	488309	488423	+	NZ_CP008957.1_ORF_family_26384
OG0002945	NC_012971.2	390195	390306	+	NC_012971.2_ORF_family_866	NZ_CP008957.1	488423	488534	+	NZ_CP008957.1_ORF_family_26385
OG0002946	NC_012971.2	390462	390870	-	NC_012971.2_ORF_family_41268	NZ_CP008957.1	488690	489098	-	NZ_CP008957.1_ORF_family_49634
OG0002947	NC_012971.2	390547	391117	-	NC_012971.2_ORF_family_61964	NZ_CP008957.1	488775	489192	-	NZ_CP008957.1_ORF_family_75386
OG0002948	NC_012971.2	390584	390728	-	NC_012971.2_ORF_family_51587	NZ_CP008957.1	488812	488956	-	NZ_CP008957.1_ORF_family_62423
OG0002949	NC_012971.2	390833	390989	-	NC_012971.2_ORF_family_51586	NZ_CP008957.1	489061	489217	-	NZ_CP008957.1_ORF_family_62422
OG0002950	NC_012971.2	390915	391071	-	NC_012971.2_ORF_family_41267	NZ_CP008957.1	489143	489299	-	NZ_CP008957.1_ORF_family_49633
OG0002951	NC_012971.2	391077	391179	-	NC_012971.2_ORF_family_41266	NZ_CP008957.1	489305	489407	-	NZ_CP008957.1_ORF_family_49632
OG0002952	NC_012971.2	391082	391214	-	NC_012971.2_ORF_family_51585	NZ_CP008957.1	489310	489412	-	NZ_CP008957.1_ORF_family_62421
OG0002953	NC_012971.2	391180	391465	-	NC_012971.2_ORF_family_61963	NZ_CP008957.1	489408	489693	-	NZ_CP008957.1_ORF_family_75384
OG0002954	NC_012971.2	391639	391927	-	NC_012971.2_ORF_family_61961	NZ_CP008957.1	489866	490154	-	NZ_CP008957.1_ORF_family_49630
OG0002955	NC_012971.2	391996	392095	-	NC_012971.2_ORF_family_61960	NZ_CP008957.1	490223	490322	-	NZ_CP008957.1_ORF_family_49629
OG0002956	NC_012971.2	392117	392468	-	NC_012971.2_ORF_family_51582	NZ_CP008957.1	490344	490695	-	NZ_CP008957.1_ORF_family_75382
OG0002957	NC_012971.2	392133	392511	-	NC_012971.2_ORF_family_41264	NZ_CP008957.1	490360	490738	-	NZ_CP008957.1_ORF_family_62419
OG0002958	NC_012971.2	392789	392909	-	NC_012971.2_ORF_family_51580	NZ_CP008957.1	491016	491136	-	NZ_CP008957.1_ORF_family_75380
OG0002959	NC_012971.2	393051	393210	-	NC_012971.2_ORF_family_41261	NZ_CP008957.1	491278	491437	-	NZ_CP008957.1_ORF_family_62416
OG0002960	NC_012971.2	393152	393395	-	NC_012971.2_ORF_family_51578	NZ_CP008957.1	491379	491622	-	NZ_CP008957.1_ORF_family_75378
OG0002961	NC_012971.2	393440	393566	-	NC_012971.2_ORF_family_51577	NZ_CP008957.1	491667	491775	-	NZ_CP008957.1_ORF_family_75377
OG0002962	NC_012971.2	393507	394305	-	NC_012971.2_ORF_family_41259	NZ_CP008957.1	491545	492532	-	NZ_CP008957.1_ORF_family_62415
OG0002963	NC_012971.2	393739	393985	-	NC_012971.2_ORF_family_61959	NZ_CP008957.1	491966	492158	-	NZ_CP008957.1_ORF_family_49628
OG0002964	NC_012971.2	393977	394286	-	NC_012971.2_ORF_family_51575	NZ_CP008957.1	492204	492513	-	NZ_CP008957.1_ORF_family_75376
OG0002965	NC_012971.2	394308	394464	-	NC_012971.2_ORF_family_41258	NZ_CP008957.1	492535	492691	-	NZ_CP008957.1_ORF_family_62414
OG0002966	NC_012971.2	394346	394457	-	NC_012971.2_ORF_family_51574	NZ_CP008957.1	492573	492684	-	NZ_CP008957.1_ORF_family_75375
OG0002967	NC_012971.2	394460	394649	-	NC_012971.2_ORF_family_51573	NZ_CP008957.1	492687	492876	-	NZ_CP008957.1_ORF_family_75374
OG0002968	NC_012971.2	394581	394713	-	NC_012971.2_ORF_family_41257	NZ_CP008957.1	492808	492940	-	NZ_CP008957.1_ORF_family_62413
OG0002969	NC_012971.2	394682	394892	-	NC_012971.2_ORF_family_51572	NZ_CP008957.1	492909	493119	-	NZ_CP008957.1_ORF_family_75373
OG0002970	NC_012971.2	394974	395199	-	NC_012971.2_ORF_family_41256	NZ_CP008957.1	493201	493426	-	NZ_CP008957.1_ORF_family_62412
OG0002971	NC_012971.2	395005	395443	-	NC_012971.2_ORF_family_61957	NZ_CP008957.1	493232	493670	-	NZ_CP008957.1_ORF_family_49627
OG0002972	NC_012971.2	395258	395363	-	NC_012971.2_ORF_family_51571	NZ_CP008957.1	493485	493590	-	NZ_CP008957.1_ORF_family_75372
OG0002973	NC_012971.2	395274	395526	-	NC_012971.2_ORF_family_41255	NZ_CP008957.1	493501	493753	-	NZ_CP008957.1_ORF_family_62411
OG0002974	NC_012971.2	395473	395860	-	NC_012971.2_ORF_family_61956	NZ_CP008957.1	493700	494087	-	NZ_CP008957.1_ORF_family_49626
OG0002975	NC_012971.2	395604	395772	-	NC_012971.2_ORF_family_41254	NZ_CP008957.1	493831	493999	-	NZ_CP008957.1_ORF_family_62410
OG0002976	NC_012971.2	395738	395867	-	NC_012971.2_ORF_family_51570	NZ_CP008957.1	493965	494094	-	NZ_CP008957.1_ORF_family_75371
OG0002977	NC_012971.2	396062	396290	-	NC_012971.2_ORF_family_51569	NZ_CP008957.1	494916	495144	-	NZ_CP008957.1_ORF_family_75369
OG0002978	NC_012971.2	396129	396231	-	NC_012971.2_ORF_family_41252	NZ_CP008957.1	494983	495085	-	NZ_CP008957.1_ORF_family_62405
OG0002979	NC_012971.2	396244	396343	-	NC_012971.2_ORF_family_61955	NZ_CP008957.1	495098	495197	-	NZ_CP008957.1_ORF_family_49624
OG0002980	NC_012971.2	396609	396711	+	NC_012971.2_ORF_family_877	NZ_CP008957.1	495463	495565	+	NZ_CP008957.1_ORF_family_13756
OG0002981	NC_012971.2	396613	396766	+	NC_012971.2_ORF_family_11393	NZ_CP008957.1	495467	495620	+	NZ_CP008957.1_ORF_family_26396
OG0002982	NC_012971.2	396692	396803	+	NC_012971.2_ORF_family_21880	NZ_CP008957.1	495546	495657	+	NZ_CP008957.1_ORF_family_1125
OG0002983	NC_012971.2	396766	397402	+	NC_012971.2_ORF_family_11394	NZ_CP008957.1	495620	496256	+	NZ_CP008957.1_ORF_family_26397
OG0002984	NC_012971.2	396885	397053	+	NC_012971.2_ORF_family_878	NZ_CP008957.1	495739	495907	+	NZ_CP008957.1_ORF_family_13757
OG0002985	NC_012971.2	396926	397022	+	NC_012971.2_ORF_family_21881	NZ_CP008957.1	495780	495876	+	NZ_CP008957.1_ORF_family_1126
OG0002986	NC_012971.2	397028	397193	+	NC_012971.2_ORF_family_21882	NZ_CP008957.1	495882	496047	+	NZ_CP008957.1_ORF_family_1127
OG0002987	NC_012971.2	397793	397952	+	NC_012971.2_ORF_family_21885	NZ_CP008957.1	496647	496806	+	NZ_CP008957.1_ORF_family_1130
OG0002988	NC_012971.2	397944	398061	+	NC_012971.2_ORF_family_880	NZ_CP008957.1	496798	496915	+	NZ_CP008957.1_ORF_family_13759
OG0002989	NC_012971.2	398468	398810	-	NC_012971.2_ORF_family_51564	NZ_CP008957.1	497451	497664	-	NZ_CP008957.1_ORF_family_75362
OG0002990	NC_012971.2	398869	398965	-	NC_012971.2_ORF_family_61949	NZ_CP008957.1	497723	497819	-	NZ_CP008957.1_ORF_family_49619
OG0002991	NC_012971.2	398885	399305	-	NC_012971.2_ORF_family_51563	NZ_CP008957.1	497739	498159	-	NZ_CP008957.1_ORF_family_75361
OG0002992	NC_012971.2	399190	399286	-	NC_012971.2_ORF_family_61948	NZ_CP008957.1	498044	498140	-	NZ_CP008957.1_ORF_family_49618
OG0002993	NC_012971.2	399305	399398	-	NC_012971.2_ORF_family_51562	NZ_CP008957.1	498159	498273	-	NZ_CP008957.1_ORF_family_75360
OG0002994	NC_012971.2	399366	399675	-	NC_012971.2_ORF_family_41243	NZ_CP008957.1	498292	498529	-	NZ_CP008957.1_ORF_family_62398
OG0002995	NC_012971.2	399464	399785	-	NC_012971.2_ORF_family_51561	NZ_CP008957.1	498318	498639	-	NZ_CP008957.1_ORF_family_75359
OG0002996	NC_012971.2	399685	399808	-	NC_012971.2_ORF_family_61946	NZ_CP008957.1	498539	498662	-	NZ_CP008957.1_ORF_family_49617
OG0002997	NC_012971.2	399811	399913	-	NC_012971.2_ORF_family_61945	NZ_CP008957.1	498665	498767	-	NZ_CP008957.1_ORF_family_49616
OG0002998	NC_012971.2	400217	400511	-	NC_012971.2_ORF_family_51559	NZ_CP008957.1	499071	499365	-	NZ_CP008957.1_ORF_family_75357
OG0002999	NC_012971.2	400291	400471	-	NC_012971.2_ORF_family_61944	NZ_CP008957.1	499145	499325	-	NZ_CP008957.1_ORF_family_49615
OG0003000	NC_012971.2	400587	400950	-	NC_012971.2_ORF_family_41241	NZ_CP008957.1	499441	499804	-	NZ_CP008957.1_ORF_family_62396
OG0003001	NC_012971.2	401066	401369	-	NC_012971.2_ORF_family_51556	NZ_CP008957.1	499920	500064	-	NZ_CP008957.1_ORF_family_75354
OG0003002	NC_012971.2	401164	401302	-	NC_012971.2_ORF_family_61942	NZ_CP008957.1	500018	500156	-	NZ_CP008957.1_ORF_family_49613
OG0003003	NC_012971.2	401301	401400	-	NC_012971.2_ORF_family_41239	NZ_CP008957.1	500161	500254	-	NZ_CP008957.1_ORF_family_62394
OG0003004	NC_012971.2	401372	401498	-	NC_012971.2_ORF_family_51555	NZ_CP008957.1	500226	500352	-	NZ_CP008957.1_ORF_family_75352
OG0003005	NC_012971.2	401386	401515	-	NC_012971.2_ORF_family_61941	NZ_CP008957.1	500240	500369	-	NZ_CP008957.1_ORF_family_49612
OG0003006	NC_012971.2	401463	401604	-	NC_012971.2_ORF_family_41238	NZ_CP008957.1	500317	500458	-	NZ_CP008957.1_ORF_family_62393
OG0003007	NC_012971.2	401600	401735	-	NC_012971.2_ORF_family_51554	NZ_CP008957.1	500454	500589	-	NZ_CP008957.1_ORF_family_75351
OG0003008	NC_012971.2	401658	401931	-	NC_012971.2_ORF_family_41237	NZ_CP008957.1	500512	500785	-	NZ_CP008957.1_ORF_family_62392
OG0003009	NC_012971.2	401825	402005	-	NC_012971.2_ORF_family_51553	NZ_CP008957.1	500739	500859	-	NZ_CP008957.1_ORF_family_75350
OG0003010	NC_012971.2	402082	402433	-	NC_012971.2_ORF_family_61940	NZ_CP008957.1	500936	501338	-	NZ_CP008957.1_ORF_family_49611
OG0003011	NC_012971.2	402246	402462	-	NC_012971.2_ORF_family_41235	NZ_CP008957.1	501100	501328	-	NZ_CP008957.1_ORF_family_62390
OG0003012	NC_012971.2	402613	402820	+	NC_012971.2_ORF_family_11406	NZ_CP008957.1	503390	503597	+	NZ_CP008957.1_ORF_family_26416
OG0003013	NC_012971.2	402615	402777	+	NC_012971.2_ORF_family_890	NZ_CP008957.1	503359	503554	+	NZ_CP008957.1_ORF_family_13774
OG0003014	NC_012971.2	402789	403065	+	NC_012971.2_ORF_family_891	NZ_CP008957.1	503566	503806	+	NZ_CP008957.1_ORF_family_13775
OG0003015	NC_012971.2	403077	403239	+	NC_012971.2_ORF_family_892	NZ_CP008957.1	503854	504016	+	NZ_CP008957.1_ORF_family_13776
OG0003016	NC_012971.2	403183	403357	+	NC_012971.2_ORF_family_11407	NZ_CP008957.1	503960	504134	+	NZ_CP008957.1_ORF_family_26417
OG0003017	NC_012971.2	403226	403406	+	NC_012971.2_ORF_family_21895	NZ_CP008957.1	504003	504183	+	NZ_CP008957.1_ORF_family_1143
OG0003018	NC_012971.2	403251	403521	+	NC_012971.2_ORF_family_893	NZ_CP008957.1	504028	504298	+	NZ_CP008957.1_ORF_family_13777
OG0003019	NC_012971.2	403757	403955	+	NC_012971.2_ORF_family_21897	NZ_CP008957.1	504409	504607	+	NZ_CP008957.1_ORF_family_13778
OG0003020	NC_012971.2	403803	404154	+	NC_012971.2_ORF_family_894	NZ_CP008957.1	504584	504806	+	NZ_CP008957.1_ORF_family_26419
OG0003021	NC_012971.2	403961	404105	+	NC_012971.2_ORF_family_21898	NZ_CP008957.1	504613	504757	+	NZ_CP008957.1_ORF_family_13779
OG0003022	NC_012971.2	404098	404236	+	NC_012971.2_ORF_family_11409	NZ_CP008957.1	504750	504888	+	NZ_CP008957.1_ORF_family_1146
OG0003023	NC_012971.2	404171	404345	+	NC_012971.2_ORF_family_21899	NZ_CP008957.1	504823	505165	+	NZ_CP008957.1_ORF_family_13780
OG0003024	NC_012971.2	404245	404554	+	NC_012971.2_ORF_family_11410	NZ_CP008957.1	505005	505206	+	NZ_CP008957.1_ORF_family_1147
OG0003025	NC_012971.2	404523	404619	+	NC_012971.2_ORF_family_895	NZ_CP008957.1	505175	505271	+	NZ_CP008957.1_ORF_family_26420
OG0003026	NC_012971.2	404578	404674	+	NC_012971.2_ORF_family_11411	NZ_CP008957.1	505230	505326	+	NZ_CP008957.1_ORF_family_1148
OG0003027	NC_012971.2	404615	404960	+	NC_012971.2_ORF_family_21901	NZ_CP008957.1	505315	505612	+	NZ_CP008957.1_ORF_family_13781
OG0003028	NC_012971.2	404856	404967	+	NC_012971.2_ORF_family_896	NZ_CP008957.1	505508	505619	+	NZ_CP008957.1_ORF_family_26421
OG0003029	NC_012971.2	404984	405209	+	NC_012971.2_ORF_family_21902	NZ_CP008957.1	505636	505861	+	NZ_CP008957.1_ORF_family_13782
OG0003030	NC_012971.2	405087	405282	+	NC_012971.2_ORF_family_897	NZ_CP008957.1	505739	505934	+	NZ_CP008957.1_ORF_family_26422
OG0003031	NC_012971.2	405233	405464	+	NC_012971.2_ORF_family_21903	NZ_CP008957.1	505930	506116	+	NZ_CP008957.1_ORF_family_13783
OG0003032	NC_012971.2	405643	406321	+	NC_012971.2_ORF_family_11413	NZ_CP008957.1	506295	506973	+	NZ_CP008957.1_ORF_family_1150
OG0003033	NC_012971.2	405662	405920	+	NC_012971.2_ORF_family_21905	NZ_CP008957.1	506305	506542	+	NZ_CP008957.1_ORF_family_13785
OG0003034	NC_012971.2	405858	405966	+	NC_012971.2_ORF_family_899	NZ_CP008957.1	506510	506618	+	NZ_CP008957.1_ORF_family_26425
OG0003035	NC_012971.2	406028	406130	+	NC_012971.2_ORF_family_21906	NZ_CP008957.1	506671	506782	+	NZ_CP008957.1_ORF_family_13786
OG0003036	NC_012971.2	406041	406257	+	NC_012971.2_ORF_family_900	NZ_CP008957.1	506693	506909	+	NZ_CP008957.1_ORF_family_26426
OG0003037	NC_012971.2	406271	406379	+	NC_012971.2_ORF_family_21907	NZ_CP008957.1	506923	507031	+	NZ_CP008957.1_ORF_family_13787
OG0003038	NC_012971.2	406508	406604	+	NC_012971.2_ORF_family_21908	NZ_CP008957.1	507160	507256	+	NZ_CP008957.1_ORF_family_13788
OG0003039	NC_012971.2	407048	407318	-	NC_012971.2_ORF_family_51547	NZ_CP008957.1	507700	507970	-	NZ_CP008957.1_ORF_family_62380
OG0003040	NC_012971.2	407056	407218	-	NC_012971.2_ORF_family_61926	NZ_CP008957.1	507708	507870	-	NZ_CP008957.1_ORF_family_75335
OG0003041	NC_012971.2	407342	408293	-	NC_012971.2_ORF_family_51546	NZ_CP008957.1	507994	508891	-	NZ_CP008957.1_ORF_family_62379
OG0003042	NC_012971.2	407902	408235	-	NC_012971.2_ORF_family_61925	NZ_CP008957.1	508554	508887	-	NZ_CP008957.1_ORF_family_75334
OG0003043	NC_012971.2	408150	408276	-	NC_012971.2_ORF_family_41228	NZ_CP008957.1	508802	508928	-	NZ_CP008957.1_ORF_family_49602
OG0003044	NC_012971.2	408588	408732	+	NC_012971.2_ORF_family_908	NZ_CP008957.1	509213	509384	+	NZ_CP008957.1_ORF_family_26433
OG0003045	NC_012971.2	409026	409143	+	NC_012971.2_ORF_family_909	NZ_CP008957.1	509678	509795	+	NZ_CP008957.1_ORF_family_26434
OG0003046	NC_012971.2	409042	409138	+	NC_012971.2_ORF_family_11417	NZ_CP008957.1	509694	509790	+	NZ_CP008957.1_ORF_family_1154
OG0003047	NC_012971.2	409133	409250	+	NC_012971.2_ORF_family_21911	NZ_CP008957.1	509785	509890	+	NZ_CP008957.1_ORF_family_13791
OG0003048	NC_012971.2	409201	409306	+	NC_012971.2_ORF_family_11418	NZ_CP008957.1	509853	509958	+	NZ_CP008957.1_ORF_family_1155
OG0003049	NC_012971.2	409343	409580	+	NC_012971.2_ORF_family_21912	NZ_CP008957.1	509995	510232	+	NZ_CP008957.1_ORF_family_13792
OG0003050	NC_012971.2	409350	409467	+	NC_012971.2_ORF_family_910	NZ_CP008957.1	510002	510119	+	NZ_CP008957.1_ORF_family_26435
OG0003051	NC_012971.2	409629	409812	+	NC_012971.2_ORF_family_911	NZ_CP008957.1	510281	510464	+	NZ_CP008957.1_ORF_family_26436
OG0003052	NC_012971.2	409682	409877	+	NC_012971.2_ORF_family_21913	NZ_CP008957.1	510334	510529	+	NZ_CP008957.1_ORF_family_13793
OG0003053	NC_012971.2	409771	409870	+	NC_012971.2_ORF_family_11419	NZ_CP008957.1	510423	510522	+	NZ_CP008957.1_ORF_family_1157
OG0003054	NC_012971.2	410118	410259	-	NC_012971.2_ORF_family_41222	NZ_CP008957.1	510770	510911	-	NZ_CP008957.1_ORF_family_49597
OG0003055	NC_012971.2	410314	410572	-	NC_012971.2_ORF_family_61920	NZ_CP008957.1	510966	511152	-	NZ_CP008957.1_ORF_family_75329
OG0003056	NC_012971.2	410704	410806	+	NC_012971.2_ORF_family_11421	NZ_CP008957.1	511356	511458	+	NZ_CP008957.1_ORF_family_1159
OG0003057	NC_012971.2	410790	410967	+	NC_012971.2_ORF_family_913	NZ_CP008957.1	511442	511619	+	NZ_CP008957.1_ORF_family_26439
OG0003058	NC_012971.2	410888	411095	+	NC_012971.2_ORF_family_21916	NZ_CP008957.1	511540	511747	+	NZ_CP008957.1_ORF_family_13796
OG0003059	NC_012971.2	410917	411088	+	NC_012971.2_ORF_family_11422	NZ_CP008957.1	511569	511740	+	NZ_CP008957.1_ORF_family_1160
OG0003060	NC_012971.2	411084	411261	+	NC_012971.2_ORF_family_914	NZ_CP008957.1	511736	511913	+	NZ_CP008957.1_ORF_family_26440
OG0003061	NC_012971.2	411116	411296	+	NC_012971.2_ORF_family_21917	NZ_CP008957.1	511768	511948	+	NZ_CP008957.1_ORF_family_13797
OG0003062	NC_012971.2	411381	411495	+	NC_012971.2_ORF_family_915	NZ_CP008957.1	512033	512147	+	NZ_CP008957.1_ORF_family_26441
OG0003063	NC_012971.2	411482	411740	+	NC_012971.2_ORF_family_21918	NZ_CP008957.1	511960	512392	+	NZ_CP008957.1_ORF_family_13798
OG0003064	NC_012971.2	411495	411591	+	NC_012971.2_ORF_family_916	NZ_CP008957.1	512147	512243	+	NZ_CP008957.1_ORF_family_26442
OG0003065	NC_012971.2	411591	411876	+	NC_012971.2_ORF_family_917	NZ_CP008957.1	512243	512528	+	NZ_CP008957.1_ORF_family_26443
OG0003066	NC_012971.2	411829	411982	+	NC_012971.2_ORF_family_11423	NZ_CP008957.1	512460	512634	+	NZ_CP008957.1_ORF_family_1162
OG0003067	NC_012971.2	411900	412059	+	NC_012971.2_ORF_family_918	NZ_CP008957.1	512552	512711	+	NZ_CP008957.1_ORF_family_26444
OG0003068	NC_012971.2	414520	414655	+	NC_012971.2_ORF_family_11429	NZ_CP008957.1	512891	513026	+	NZ_CP008957.1_ORF_family_26445
OG0003069	NC_012971.2	414536	414635	+	NC_012971.2_ORF_family_21925	NZ_CP008957.1	512907	513006	+	NZ_CP008957.1_ORF_family_1163
OG0003070	NC_012971.2	414688	414994	+	NC_012971.2_ORF_family_11430	NZ_CP008957.1	513059	513620	+	NZ_CP008957.1_ORF_family_26446
OG0003071	NC_012971.2	414900	415095	+	NC_012971.2_ORF_family_922	NZ_CP008957.1	513271	513466	+	NZ_CP008957.1_ORF_family_13799
OG0003072	NC_012971.2	415043	415214	+	NC_012971.2_ORF_family_21926	NZ_CP008957.1	513414	513585	+	NZ_CP008957.1_ORF_family_1164
OG0003073	NC_012971.2	415420	415678	+	NC_012971.2_ORF_family_11432	NZ_CP008957.1	513791	514049	+	NZ_CP008957.1_ORF_family_26447
OG0003074	NC_012971.2	415511	415652	+	NC_012971.2_ORF_family_21928	NZ_CP008957.1	513882	514023	+	NZ_CP008957.1_ORF_family_1166
OG0003075	NC_012971.2	415745	415934	+	NC_012971.2_ORF_family_21929	NZ_CP008957.1	514116	514305	+	NZ_CP008957.1_ORF_family_1167
OG0003076	NC_012971.2	415755	415980	+	NC_012971.2_ORF_family_924	NZ_CP008957.1	514126	514351	+	NZ_CP008957.1_ORF_family_13801
OG0003077	NC_012971.2	415992	416097	+	NC_012971.2_ORF_family_925	NZ_CP008957.1	514363	514468	+	NZ_CP008957.1_ORF_family_13802
OG0003078	NC_012971.2	416097	416205	+	NC_012971.2_ORF_family_926	NZ_CP008957.1	514468	514576	+	NZ_CP008957.1_ORF_family_13803
OG0003079	NC_012971.2	416340	417630	+	NC_012971.2_ORF_family_927	NZ_CP008957.1	515560	516001	+	NZ_CP008957.1_ORF_family_13806
OG0003080	NC_012971.2	416446	416575	+	NC_012971.2_ORF_family_11434	NZ_CP008957.1	514817	514946	+	NZ_CP008957.1_ORF_family_26449
OG0003081	NC_012971.2	416549	416768	+	NC_012971.2_ORF_family_21931	NZ_CP008957.1	514920	515139	+	NZ_CP008957.1_ORF_family_1169
OG0003082	NC_012971.2	416782	417013	+	NC_012971.2_ORF_family_11435	NZ_CP008957.1	515153	515384	+	NZ_CP008957.1_ORF_family_26450
OG0003083	NC_012971.2	417016	417211	+	NC_012971.2_ORF_family_11436	NZ_CP008957.1	515387	515582	+	NZ_CP008957.1_ORF_family_26451
OG0003084	NC_012971.2	417214	417388	+	NC_012971.2_ORF_family_11437	NZ_CP008957.1	515585	515759	+	NZ_CP008957.1_ORF_family_26452
OG0003085	NC_012971.2	417365	417497	+	NC_012971.2_ORF_family_21932	NZ_CP008957.1	515736	515868	+	NZ_CP008957.1_ORF_family_1170
OG0003086	NC_012971.2	417589	417760	+	NC_012971.2_ORF_family_11438	NZ_CP008957.1	515960	516131	+	NZ_CP008957.1_ORF_family_26453
OG0003087	NC_012971.2	417734	417857	+	NC_012971.2_ORF_family_21933	NZ_CP008957.1	516105	516228	+	NZ_CP008957.1_ORF_family_1171
OG0003088	NC_012971.2	417862	418024	+	NC_012971.2_ORF_family_11439	NZ_CP008957.1	516233	516395	+	NZ_CP008957.1_ORF_family_26454
OG0003089	NC_012971.2	417933	418308	+	NC_012971.2_ORF_family_928	NZ_CP008957.1	516304	516679	+	NZ_CP008957.1_ORF_family_13807
OG0003090	NC_012971.2	418087	418198	+	NC_012971.2_ORF_family_11440	NZ_CP008957.1	516458	516569	+	NZ_CP008957.1_ORF_family_26455
OG0003091	NC_012971.2	418347	418647	+	NC_012971.2_ORF_family_929	NZ_CP008957.1	516718	517018	+	NZ_CP008957.1_ORF_family_13808
OG0003092	NC_012971.2	418355	418451	+	NC_012971.2_ORF_family_21934	NZ_CP008957.1	516726	516822	+	NZ_CP008957.1_ORF_family_1172
OG0003093	NC_012971.2	418447	418666	+	NC_012971.2_ORF_family_11442	NZ_CP008957.1	516818	517037	+	NZ_CP008957.1_ORF_family_26457
OG0003094	NC_012971.2	418643	418769	+	NC_012971.2_ORF_family_21935	NZ_CP008957.1	517014	517140	+	NZ_CP008957.1_ORF_family_1173
OG0003095	NC_012971.2	418683	419001	+	NC_012971.2_ORF_family_930	NZ_CP008957.1	517054	517372	+	NZ_CP008957.1_ORF_family_13809
OG0003096	NC_012971.2	418744	418870	+	NC_012971.2_ORF_family_11443	NZ_CP008957.1	517115	517241	+	NZ_CP008957.1_ORF_family_26458
OG0003097	NC_012971.2	419067	419169	+	NC_012971.2_ORF_family_931	NZ_CP008957.1	517438	517540	+	NZ_CP008957.1_ORF_family_13810
OG0003098	NC_012971.2	419954	420074	+	NC_012971.2_ORF_family_21936	NZ_CP008957.1	518323	518443	+	NZ_CP008957.1_ORF_family_13813
OG0003099	NC_012971.2	419982	420078	+	NC_012971.2_ORF_family_935	NZ_CP008957.1	518351	518447	+	NZ_CP008957.1_ORF_family_26462
OG0003100	NC_012971.2	420070	420178	+	NC_012971.2_ORF_family_11447	NZ_CP008957.1	518415	518547	+	NZ_CP008957.1_ORF_family_1175
OG0003101	NC_012971.2	420184	420298	+	NC_012971.2_ORF_family_11448	NZ_CP008957.1	518553	518667	+	NZ_CP008957.1_ORF_family_1176
OG0003102	NC_012971.2	420339	420777	+	NC_012971.2_ORF_family_936	NZ_CP008957.1	518708	519146	+	NZ_CP008957.1_ORF_family_26463
OG0003103	NC_012971.2	420400	420541	+	NC_012971.2_ORF_family_11449	NZ_CP008957.1	518724	518910	+	NZ_CP008957.1_ORF_family_1177
OG0003104	NC_012971.2	420461	420746	+	NC_012971.2_ORF_family_21937	NZ_CP008957.1	518830	519115	+	NZ_CP008957.1_ORF_family_13814
OG0003105	NC_012971.2	420790	421048	+	NC_012971.2_ORF_family_11450	NZ_CP008957.1	519159	519417	+	NZ_CP008957.1_ORF_family_1178
OG0003106	NC_012971.2	420827	420956	+	NC_012971.2_ORF_family_21938	NZ_CP008957.1	519196	519325	+	NZ_CP008957.1_ORF_family_13815
OG0003107	NC_012971.2	420879	421017	+	NC_012971.2_ORF_family_937	NZ_CP008957.1	519155	519386	+	NZ_CP008957.1_ORF_family_26464
OG0003108	NC_012971.2	421083	421203	+	NC_012971.2_ORF_family_938	NZ_CP008957.1	519452	519572	+	NZ_CP008957.1_ORF_family_26465
OG0003109	NC_012971.2	421284	421827	+	NC_012971.2_ORF_family_939	NZ_CP008957.1	519653	520196	+	NZ_CP008957.1_ORF_family_26466
OG0003110	NC_012971.2	422185	422326	-	NC_012971.2_ORF_family_61897	NZ_CP008957.1	520554	520695	-	NZ_CP008957.1_ORF_family_75309
OG0003111	NC_012971.2	422825	424109	-	NC_012971.2_ORF_family_51519	NZ_CP008957.1	521194	522205	-	NZ_CP008957.1_ORF_family_62358
OG0003112	NC_012971.2	422839	422974	-	NC_012971.2_ORF_family_61894	NZ_CP008957.1	521208	521343	-	NZ_CP008957.1_ORF_family_75306
OG0003113	NC_012971.2	423123	423297	-	NC_012971.2_ORF_family_41193	NZ_CP008957.1	521492	521666	-	NZ_CP008957.1_ORF_family_49577
OG0003114	NC_012971.2	423148	423661	-	NC_012971.2_ORF_family_61893	NZ_CP008957.1	521517	522030	-	NZ_CP008957.1_ORF_family_75305
OG0003115	NC_012971.2	423679	423970	-	NC_012971.2_ORF_family_61892	NZ_CP008957.1	522048	522339	-	NZ_CP008957.1_ORF_family_75304
OG0003116	NC_012971.2	423976	424099	-	NC_012971.2_ORF_family_61891	NZ_CP008957.1	522345	522468	-	NZ_CP008957.1_ORF_family_75303
OG0003117	NC_012971.2	424468	424879	-	NC_012971.2_ORF_family_61889	NZ_CP008957.1	522836	523247	-	NZ_CP008957.1_ORF_family_49575
OG0003118	NC_012971.2	424629	424764	-	NC_012971.2_ORF_family_41190	NZ_CP008957.1	522997	523132	-	NZ_CP008957.1_ORF_family_62355
OG0003119	NC_012971.2	424882	424981	-	NC_012971.2_ORF_family_61888	NZ_CP008957.1	523250	523349	-	NZ_CP008957.1_ORF_family_49574
OG0003120	NC_012971.2	425133	425235	-	NC_012971.2_ORF_family_41188	NZ_CP008957.1	523501	523603	-	NZ_CP008957.1_ORF_family_62353
OG0003121	NC_012971.2	425298	425661	-	NC_012971.2_ORF_family_41187	NZ_CP008957.1	523666	524029	-	NZ_CP008957.1_ORF_family_62352
OG0003122	NC_012971.2	425393	425534	-	NC_012971.2_ORF_family_51515	NZ_CP008957.1	523761	523917	-	NZ_CP008957.1_ORF_family_75300
OG0003123	NC_012971.2	425590	425689	-	NC_012971.2_ORF_family_61887	NZ_CP008957.1	523958	524057	-	NZ_CP008957.1_ORF_family_49573
OG0003124	NC_012971.2	425651	426077	-	NC_012971.2_ORF_family_51514	NZ_CP008957.1	524019	524445	-	NZ_CP008957.1_ORF_family_75299
OG0003125	NC_012971.2	425685	426369	-	NC_012971.2_ORF_family_41186	NZ_CP008957.1	524053	524737	-	NZ_CP008957.1_ORF_family_62351
OG0003126	NC_012971.2	425701	425812	-	NC_012971.2_ORF_family_61886	NZ_CP008957.1	524069	524180	-	NZ_CP008957.1_ORF_family_49572
OG0003127	NC_012971.2	425842	425953	-	NC_012971.2_ORF_family_61885	NZ_CP008957.1	524210	524321	-	NZ_CP008957.1_ORF_family_49571
OG0003128	NC_012971.2	426119	426317	-	NC_012971.2_ORF_family_51513	NZ_CP008957.1	524487	524685	-	NZ_CP008957.1_ORF_family_75298
OG0003129	NC_012971.2	427983	428328	-	NC_012971.2_ORF_family_41184	NZ_CP008957.1	525001	525346	-	NZ_CP008957.1_ORF_family_62350
OG0003130	NC_012971.2	428183	428324	-	NC_012971.2_ORF_family_51509	NZ_CP008957.1	525201	525342	-	NZ_CP008957.1_ORF_family_75297
OG0003131	NC_012971.2	428203	429595	-	NC_012971.2_ORF_family_61878	NZ_CP008957.1	525221	526613	-	NZ_CP008957.1_ORF_family_49569
OG0003132	NC_012971.2	428340	428583	-	NC_012971.2_ORF_family_41183	NZ_CP008957.1	525358	525601	-	NZ_CP008957.1_ORF_family_62349
OG0003133	NC_012971.2	428627	428780	-	NC_012971.2_ORF_family_51508	NZ_CP008957.1	525645	525798	-	NZ_CP008957.1_ORF_family_75296
OG0003134	NC_012971.2	428631	428772	-	NC_012971.2_ORF_family_41182	NZ_CP008957.1	525649	525790	-	NZ_CP008957.1_ORF_family_62348
OG0003135	NC_012971.2	429111	429279	-	NC_012971.2_ORF_family_41181	NZ_CP008957.1	526129	526297	-	NZ_CP008957.1_ORF_family_62347
OG0003136	NC_012971.2	429122	429260	-	NC_012971.2_ORF_family_51507	NZ_CP008957.1	526182	526278	-	NZ_CP008957.1_ORF_family_75295
OG0003137	NC_012971.2	429308	429467	-	NC_012971.2_ORF_family_51506	NZ_CP008957.1	526326	526485	-	NZ_CP008957.1_ORF_family_75294
OG0003138	NC_012971.2	429522	429630	-	NC_012971.2_ORF_family_41180	NZ_CP008957.1	526540	526660	-	NZ_CP008957.1_ORF_family_62346
OG0003139	NC_012971.2	429613	429838	-	NC_012971.2_ORF_family_61877	NZ_CP008957.1	526631	526856	-	NZ_CP008957.1_ORF_family_49568
OG0003140	NC_012971.2	429629	429770	-	NC_012971.2_ORF_family_51505	NZ_CP008957.1	526647	526788	-	NZ_CP008957.1_ORF_family_75293
OG0003141	NC_012971.2	429844	430102	-	NC_012971.2_ORF_family_61876	NZ_CP008957.1	526862	527075	-	NZ_CP008957.1_ORF_family_49567
OG0003142	NC_012971.2	429894	430044	-	NC_012971.2_ORF_family_41179	NZ_CP008957.1	526912	527062	-	NZ_CP008957.1_ORF_family_62345
OG0003143	NC_012971.2	430053	430191	-	NC_012971.2_ORF_family_41178	NZ_CP008957.1	527071	527209	-	NZ_CP008957.1_ORF_family_62344
OG0003144	NC_012971.2	430112	430274	-	NC_012971.2_ORF_family_51504	NZ_CP008957.1	527130	527292	-	NZ_CP008957.1_ORF_family_75292
OG0003145	NC_012971.2	430123	430258	-	NC_012971.2_ORF_family_61875	NZ_CP008957.1	527141	527276	-	NZ_CP008957.1_ORF_family_49566
OG0003146	NC_012971.2	430495	430696	-	NC_012971.2_ORF_family_61873	NZ_CP008957.1	527513	527714	-	NZ_CP008957.1_ORF_family_49564
OG0003147	NC_012971.2	430556	430676	-	NC_012971.2_ORF_family_51502	NZ_CP008957.1	527574	527694	-	NZ_CP008957.1_ORF_family_75290
OG0003148	NC_012971.2	430960	431830	-	NC_012971.2_ORF_family_61871	NZ_CP008957.1	527978	528848	-	NZ_CP008957.1_ORF_family_49562
OG0003149	NC_012971.2	431123	431264	-	NC_012971.2_ORF_family_51501	NZ_CP008957.1	528141	528282	-	NZ_CP008957.1_ORF_family_75289
OG0003150	NC_012971.2	431253	431355	-	NC_012971.2_ORF_family_41175	NZ_CP008957.1	528271	528373	-	NZ_CP008957.1_ORF_family_62341
OG0003151	NC_012971.2	431757	432015	-	NC_012971.2_ORF_family_41173	NZ_CP008957.1	528775	529033	-	NZ_CP008957.1_ORF_family_62340
OG0003152	NC_012971.2	431899	432019	-	NC_012971.2_ORF_family_61870	NZ_CP008957.1	528917	529037	-	NZ_CP008957.1_ORF_family_49561
OG0003153	NC_012971.2	431972	432164	-	NC_012971.2_ORF_family_51500	NZ_CP008957.1	528990	529182	-	NZ_CP008957.1_ORF_family_75288
OG0003154	NC_012971.2	432037	432508	-	NC_012971.2_ORF_family_61869	NZ_CP008957.1	529055	529526	-	NZ_CP008957.1_ORF_family_49560
OG0003155	NC_012971.2	432189	432363	-	NC_012971.2_ORF_family_41172	NZ_CP008957.1	529207	529381	-	NZ_CP008957.1_ORF_family_62339
OG0003156	NC_012971.2	432417	432609	-	NC_012971.2_ORF_family_41171	NZ_CP008957.1	529435	529627	-	NZ_CP008957.1_ORF_family_62338
OG0003157	NC_012971.2	432541	432679	-	NC_012971.2_ORF_family_61868	NZ_CP008957.1	529559	529697	-	NZ_CP008957.1_ORF_family_49559
OG0003158	NC_012971.2	432566	432686	-	NC_012971.2_ORF_family_51499	NZ_CP008957.1	529584	529704	-	NZ_CP008957.1_ORF_family_75287
OG0003159	NC_012971.2	432682	432817	-	NC_012971.2_ORF_family_61867	NZ_CP008957.1	529700	529835	-	NZ_CP008957.1_ORF_family_49558
OG0003160	NC_012971.2	432696	432795	-	NC_012971.2_ORF_family_41170	NZ_CP008957.1	529714	529813	-	NZ_CP008957.1_ORF_family_62337
OG0003161	NC_012971.2	432998	433118	-	NC_012971.2_ORF_family_51497	NZ_CP008957.1	530016	530136	-	NZ_CP008957.1_ORF_family_75285
OG0003162	NC_012971.2	433029	433236	-	NC_012971.2_ORF_family_41168	NZ_CP008957.1	530047	530254	-	NZ_CP008957.1_ORF_family_62335
OG0003163	NC_012971.2	433183	433276	-	NC_012971.2_ORF_family_61866	NZ_CP008957.1	530201	530294	-	NZ_CP008957.1_ORF_family_49557
OG0003164	NC_012971.2	433668	433773	-	NC_012971.2_ORF_family_41166	NZ_CP008957.1	530641	530791	-	NZ_CP008957.1_ORF_family_62333
OG0003165	NC_012971.2	434056	434170	+	NC_012971.2_ORF_family_11469	NZ_CP008957.1	531074	531188	+	NZ_CP008957.1_ORF_family_26481
OG0003166	NC_012971.2	434105	434204	+	NC_012971.2_ORF_family_21967	NZ_CP008957.1	531123	531222	+	NZ_CP008957.1_ORF_family_1204
OG0003167	NC_012971.2	434185	434530	+	NC_012971.2_ORF_family_11470	NZ_CP008957.1	531203	531548	+	NZ_CP008957.1_ORF_family_26482
OG0003168	NC_012971.2	434244	434382	+	NC_012971.2_ORF_family_958	NZ_CP008957.1	531262	531400	+	NZ_CP008957.1_ORF_family_13827
OG0003169	NC_012971.2	434357	434486	+	NC_012971.2_ORF_family_21968	NZ_CP008957.1	531375	531504	+	NZ_CP008957.1_ORF_family_1205
OG0003170	NC_012971.2	434427	434571	+	NC_012971.2_ORF_family_959	NZ_CP008957.1	531445	531589	+	NZ_CP008957.1_ORF_family_13828
OG0003171	NC_012971.2	434660	434798	+	NC_012971.2_ORF_family_21969	NZ_CP008957.1	531678	531816	+	NZ_CP008957.1_ORF_family_1206
OG0003172	NC_012971.2	434763	435039	+	NC_012971.2_ORF_family_961	NZ_CP008957.1	531781	532057	+	NZ_CP008957.1_ORF_family_13830
OG0003173	NC_012971.2	434798	434933	+	NC_012971.2_ORF_family_21970	NZ_CP008957.1	531897	531990	+	NZ_CP008957.1_ORF_family_1207
OG0003174	NC_012971.2	434827	434989	+	NC_012971.2_ORF_family_11471	NZ_CP008957.1	531845	532007	+	NZ_CP008957.1_ORF_family_26483
OG0003175	NC_012971.2	435342	435489	+	NC_012971.2_ORF_family_962	NZ_CP008957.1	532360	532507	+	NZ_CP008957.1_ORF_family_13831
OG0003176	NC_012971.2	435359	435548	+	NC_012971.2_ORF_family_21971	NZ_CP008957.1	532377	532512	+	NZ_CP008957.1_ORF_family_1208
OG0003177	NC_012971.2	435538	435676	+	NC_012971.2_ORF_family_11472	NZ_CP008957.1	532556	532694	+	NZ_CP008957.1_ORF_family_26484
OG0003178	NC_012971.2	435854	435959	+	NC_012971.2_ORF_family_21972	NZ_CP008957.1	532872	532977	+	NZ_CP008957.1_ORF_family_1209
OG0003179	NC_012971.2	435904	436027	+	NC_012971.2_ORF_family_11474	NZ_CP008957.1	532718	533045	+	NZ_CP008957.1_ORF_family_26485
OG0003180	NC_012971.2	435984	436224	+	NC_012971.2_ORF_family_963	NZ_CP008957.1	533002	533242	+	NZ_CP008957.1_ORF_family_13833
OG0003181	NC_012971.2	436054	436147	+	NC_012971.2_ORF_family_11475	NZ_CP008957.1	533072	533165	+	NZ_CP008957.1_ORF_family_26486
OG0003182	NC_012971.2	436159	436282	+	NC_012971.2_ORF_family_11476	NZ_CP008957.1	533177	533300	+	NZ_CP008957.1_ORF_family_26487
OG0003183	NC_012971.2	436514	436610	-	NC_012971.2_ORF_family_51493	NZ_CP008957.1	533532	533688	-	NZ_CP008957.1_ORF_family_75281
OG0003184	NC_012971.2	436644	436743	-	NC_012971.2_ORF_family_41158	NZ_CP008957.1	533662	533761	-	NZ_CP008957.1_ORF_family_62325
OG0003185	NC_012971.2	436703	436940	-	NC_012971.2_ORF_family_51492	NZ_CP008957.1	533721	533958	-	NZ_CP008957.1_ORF_family_75280
OG0003186	NC_012971.2	436920	437064	-	NC_012971.2_ORF_family_41157	NZ_CP008957.1	533938	534154	-	NZ_CP008957.1_ORF_family_62324
OG0003187	NC_012971.2	436952	437054	-	NC_012971.2_ORF_family_51491	NZ_CP008957.1	533970	534072	-	NZ_CP008957.1_ORF_family_75279
OG0003188	NC_012971.2	437139	437274	-	NC_012971.2_ORF_family_41156	NZ_CP008957.1	534157	534292	-	NZ_CP008957.1_ORF_family_62323
OG0003189	NC_012971.2	437461	437854	-	NC_012971.2_ORF_family_61857	NZ_CP008957.1	534481	534871	-	NZ_CP008957.1_ORF_family_62322
OG0003190	NC_012971.2	437570	437663	-	NC_012971.2_ORF_family_51490	NZ_CP008957.1	534587	534680	-	NZ_CP008957.1_ORF_family_49548
OG0003191	NC_012971.2	437787	437880	-	NC_012971.2_ORF_family_41155	NZ_CP008957.1	534804	534897	-	NZ_CP008957.1_ORF_family_75277
OG0003192	NC_012971.2	437934	438213	-	NC_012971.2_ORF_family_41154	NZ_CP008957.1	534951	535230	-	NZ_CP008957.1_ORF_family_75276
OG0003193	NC_012971.2	437966	438113	-	NC_012971.2_ORF_family_51489	NZ_CP008957.1	534983	535130	-	NZ_CP008957.1_ORF_family_49547
OG0003194	NC_012971.2	438213	438336	-	NC_012971.2_ORF_family_41153	NZ_CP008957.1	535230	535353	-	NZ_CP008957.1_ORF_family_75275
OG0003195	NC_012971.2	438245	438659	-	NC_012971.2_ORF_family_51488	NZ_CP008957.1	535262	535676	-	NZ_CP008957.1_ORF_family_49546
OG0003196	NC_012971.2	438411	438573	-	NC_012971.2_ORF_family_41152	NZ_CP008957.1	535428	535590	-	NZ_CP008957.1_ORF_family_75274
OG0003197	NC_012971.2	438579	438723	-	NC_012971.2_ORF_family_41151	NZ_CP008957.1	535596	535740	-	NZ_CP008957.1_ORF_family_75273
OG0003198	NC_012971.2	438659	438932	-	NC_012971.2_ORF_family_51487	NZ_CP008957.1	535676	535949	-	NZ_CP008957.1_ORF_family_49545
OG0003199	NC_012971.2	438765	439107	-	NC_012971.2_ORF_family_41150	NZ_CP008957.1	535782	536124	-	NZ_CP008957.1_ORF_family_75272
OG0003200	NC_012971.2	439100	439280	-	NC_012971.2_ORF_family_51486	NZ_CP008957.1	536117	536297	-	NZ_CP008957.1_ORF_family_49544
OG0003201	NC_012971.2	439122	439248	-	NC_012971.2_ORF_family_41149	NZ_CP008957.1	536139	536265	-	NZ_CP008957.1_ORF_family_75271
OG0003202	NC_012971.2	439159	439309	-	NC_012971.2_ORF_family_61855	NZ_CP008957.1	536176	536395	-	NZ_CP008957.1_ORF_family_62321
OG0003203	NC_012971.2	439298	439448	-	NC_012971.2_ORF_family_51485	NZ_CP008957.1	536315	536465	-	NZ_CP008957.1_ORF_family_49543
OG0003204	NC_012971.2	439377	439683	-	NC_012971.2_ORF_family_41148	NZ_CP008957.1	536394	536700	-	NZ_CP008957.1_ORF_family_75270
OG0003205	NC_012971.2	439463	439574	-	NC_012971.2_ORF_family_51484	NZ_CP008957.1	536480	536591	-	NZ_CP008957.1_ORF_family_49542
OG0003206	NC_012971.2	439723	439894	-	NC_012971.2_ORF_family_61853	NZ_CP008957.1	536752	536923	-	NZ_CP008957.1_ORF_family_62319
OG0003207	NC_012971.2	439926	440085	-	NC_012971.2_ORF_family_41147	NZ_CP008957.1	536943	537102	-	NZ_CP008957.1_ORF_family_75269
OG0003208	NC_012971.2	440017	440278	-	NC_012971.2_ORF_family_61851	NZ_CP008957.1	537034	537367	-	NZ_CP008957.1_ORF_family_62318
OG0003209	NC_012971.2	440094	440232	-	NC_012971.2_ORF_family_41146	NZ_CP008957.1	537111	537249	-	NZ_CP008957.1_ORF_family_75268
OG0003210	NC_012971.2	440327	440462	-	NC_012971.2_ORF_family_51483	NZ_CP008957.1	537344	537479	-	NZ_CP008957.1_ORF_family_49540
OG0003211	NC_012971.2	440391	440547	-	NC_012971.2_ORF_family_41145	NZ_CP008957.1	537408	537564	-	NZ_CP008957.1_ORF_family_75267
OG0003212	NC_012971.2	440458	440551	-	NC_012971.2_ORF_family_61850	NZ_CP008957.1	537475	537568	-	NZ_CP008957.1_ORF_family_62317
OG0003213	NC_012971.2	440547	440703	-	NC_012971.2_ORF_family_41144	NZ_CP008957.1	537564	537720	-	NZ_CP008957.1_ORF_family_75266
OG0003214	NC_012971.2	440561	440723	-	NC_012971.2_ORF_family_51482	NZ_CP008957.1	537578	537740	-	NZ_CP008957.1_ORF_family_49539
OG0003215	NC_012971.2	440572	440680	-	NC_012971.2_ORF_family_61849	NZ_CP008957.1	537589	537697	-	NZ_CP008957.1_ORF_family_62316
OG0003216	NC_012971.2	440727	440844	-	NC_012971.2_ORF_family_41143	NZ_CP008957.1	537744	537861	-	NZ_CP008957.1_ORF_family_75265
OG0003217	NC_012971.2	440759	441452	-	NC_012971.2_ORF_family_51481	NZ_CP008957.1	537776	538304	-	NZ_CP008957.1_ORF_family_49538
OG0003218	NC_012971.2	440902	441109	-	NC_012971.2_ORF_family_61848	NZ_CP008957.1	537919	538297	-	NZ_CP008957.1_ORF_family_62315
OG0003219	NC_012971.2	440907	441078	-	NC_012971.2_ORF_family_41142	NZ_CP008957.1	537924	538095	-	NZ_CP008957.1_ORF_family_75264
OG0003220	NC_012971.2	441078	441225	-	NC_012971.2_ORF_family_41141	NZ_CP008957.1	538095	538242	-	NZ_CP008957.1_ORF_family_75263
OG0003221	NC_012971.2	441283	441406	-	NC_012971.2_ORF_family_61846	NZ_CP008957.1	538300	538423	-	NZ_CP008957.1_ORF_family_62314
OG0003222	NC_012971.2	441700	441934	-	NC_012971.2_ORF_family_61845	NZ_CP008957.1	538717	538951	-	NZ_CP008957.1_ORF_family_62313
OG0003223	NC_012971.2	441756	441876	-	NC_012971.2_ORF_family_41138	NZ_CP008957.1	538773	538893	-	NZ_CP008957.1_ORF_family_75260
OG0003224	NC_012971.2	442044	442218	-	NC_012971.2_ORF_family_41136	NZ_CP008957.1	539061	539406	-	NZ_CP008957.1_ORF_family_75258
OG0003225	NC_012971.2	442265	442361	-	NC_012971.2_ORF_family_51478	NZ_CP008957.1	539282	539378	-	NZ_CP008957.1_ORF_family_49534
OG0003226	NC_012971.2	442452	442704	-	NC_012971.2_ORF_family_41135	NZ_CP008957.1	539469	539721	-	NZ_CP008957.1_ORF_family_75257
OG0003227	NC_012971.2	442541	442697	-	NC_012971.2_ORF_family_51477	NZ_CP008957.1	539558	539714	-	NZ_CP008957.1_ORF_family_49533
OG0003228	NC_012971.2	442700	442874	-	NC_012971.2_ORF_family_51476	NZ_CP008957.1	539717	539891	-	NZ_CP008957.1_ORF_family_49532
OG0003229	NC_012971.2	442720	442900	-	NC_012971.2_ORF_family_61844	NZ_CP008957.1	539737	539917	-	NZ_CP008957.1_ORF_family_62312
OG0003230	NC_012971.2	442731	443244	-	NC_012971.2_ORF_family_41134	NZ_CP008957.1	539862	540261	-	NZ_CP008957.1_ORF_family_75256
OG0003231	NC_012971.2	442907	443120	-	NC_012971.2_ORF_family_51475	NZ_CP008957.1	539924	540137	-	NZ_CP008957.1_ORF_family_49531
OG0003232	NC_012971.2	443403	443574	+	NC_012971.2_ORF_family_976	NZ_CP008957.1	540420	540591	+	NZ_CP008957.1_ORF_family_1219
OG0003233	NC_012971.2	443440	443536	+	NC_012971.2_ORF_family_11489	NZ_CP008957.1	540457	540553	+	NZ_CP008957.1_ORF_family_13848
OG0003234	NC_012971.2	443595	444117	+	NC_012971.2_ORF_family_977	NZ_CP008957.1	540612	541134	+	NZ_CP008957.1_ORF_family_1220
OG0003235	NC_012971.2	443654	443753	+	NC_012971.2_ORF_family_21988	NZ_CP008957.1	540671	540770	+	NZ_CP008957.1_ORF_family_26506
OG0003236	NC_012971.2	443749	443857	+	NC_012971.2_ORF_family_11490	NZ_CP008957.1	540766	540874	+	NZ_CP008957.1_ORF_family_13849
OG0003237	NC_012971.2	443768	443927	+	NC_012971.2_ORF_family_21989	NZ_CP008957.1	540785	540944	+	NZ_CP008957.1_ORF_family_26507
OG0003238	NC_012971.2	444501	444723	-	NC_012971.2_ORF_family_41131	NZ_CP008957.1	541611	541740	-	NZ_CP008957.1_ORF_family_75253
OG0003239	NC_012971.2	444554	444719	-	NC_012971.2_ORF_family_51469	NZ_CP008957.1	541571	541736	-	NZ_CP008957.1_ORF_family_49525
OG0003240	NC_012971.2	444712	444907	-	NC_012971.2_ORF_family_61842	NZ_CP008957.1	541729	541924	-	NZ_CP008957.1_ORF_family_62310
OG0003241	NC_012971.2	445139	445265	+	NC_012971.2_ORF_family_21993	NZ_CP008957.1	542158	542284	+	NZ_CP008957.1_ORF_family_13851
OG0003242	NC_012971.2	445216	445324	+	NC_012971.2_ORF_family_11492	NZ_CP008957.1	542235	542343	+	NZ_CP008957.1_ORF_family_1223
OG0003243	NC_012971.2	445770	445929	-	NC_012971.2_ORF_family_41128	NZ_CP008957.1	542789	542948	-	NZ_CP008957.1_ORF_family_49522
OG0003244	NC_012971.2	446217	446364	+	NC_012971.2_ORF_family_981	NZ_CP008957.1	543236	543383	+	NZ_CP008957.1_ORF_family_26514
OG0003245	NC_012971.2	446224	446368	+	NC_012971.2_ORF_family_11496	NZ_CP008957.1	543243	543387	+	NZ_CP008957.1_ORF_family_1226
OG0003246	NC_012971.2	446303	446483	+	NC_012971.2_ORF_family_21997	NZ_CP008957.1	543322	543502	+	NZ_CP008957.1_ORF_family_13855
OG0003247	NC_012971.2	446379	446658	+	NC_012971.2_ORF_family_982	NZ_CP008957.1	543398	543677	+	NZ_CP008957.1_ORF_family_26515
OG0003248	NC_012971.2	446626	446800	+	NC_012971.2_ORF_family_11497	NZ_CP008957.1	543645	543819	+	NZ_CP008957.1_ORF_family_1227
OG0003249	NC_012971.2	446708	446831	+	NC_012971.2_ORF_family_21998	NZ_CP008957.1	543727	543850	+	NZ_CP008957.1_ORF_family_13856
OG0003250	NC_012971.2	446860	447025	+	NC_012971.2_ORF_family_11498	NZ_CP008957.1	543879	544044	+	NZ_CP008957.1_ORF_family_1228
OG0003251	NC_012971.2	447263	447428	+	NC_012971.2_ORF_family_21999	NZ_CP008957.1	544279	544447	+	NZ_CP008957.1_ORF_family_13857
OG0003252	NC_012971.2	447279	447594	+	NC_012971.2_ORF_family_983	NZ_CP008957.1	544298	544613	+	NZ_CP008957.1_ORF_family_26516
OG0003253	NC_012971.2	447418	447535	+	NC_012971.2_ORF_family_11499	NZ_CP008957.1	544437	544554	+	NZ_CP008957.1_ORF_family_1229
OG0003254	NC_012971.2	447862	448093	+	NC_012971.2_ORF_family_11501	NZ_CP008957.1	544881	545112	+	NZ_CP008957.1_ORF_family_1231
OG0003255	NC_012971.2	448089	448182	+	NC_012971.2_ORF_family_984	NZ_CP008957.1	545108	545201	+	NZ_CP008957.1_ORF_family_26518
OG0003256	NC_012971.2	448425	448641	+	NC_012971.2_ORF_family_985	NZ_CP008957.1	545444	545660	+	NZ_CP008957.1_ORF_family_26519
OG0003257	NC_012971.2	448508	448808	+	NC_012971.2_ORF_family_22002	NZ_CP008957.1	545527	545674	+	NZ_CP008957.1_ORF_family_13860
OG0003258	NC_012971.2	448771	448873	+	NC_012971.2_ORF_family_11503	NZ_CP008957.1	545790	545892	+	NZ_CP008957.1_ORF_family_1233
OG0003259	NC_012971.2	449146	449275	+	NC_012971.2_ORF_family_11504	NZ_CP008957.1	546165	546294	+	NZ_CP008957.1_ORF_family_1234
OG0003260	NC_012971.2	449460	449742	+	NC_012971.2_ORF_family_986	NZ_CP008957.1	546479	546761	+	NZ_CP008957.1_ORF_family_26520
OG0003261	NC_012971.2	450302	450536	+	NC_012971.2_ORF_family_22004	NZ_CP008957.1	547321	547555	+	NZ_CP008957.1_ORF_family_13863
OG0003262	NC_012971.2	450376	450478	+	NC_012971.2_ORF_family_11506	NZ_CP008957.1	547395	547497	+	NZ_CP008957.1_ORF_family_1236
OG0003263	NC_012971.2	450681	450858	+	NC_012971.2_ORF_family_989	NZ_CP008957.1	547700	547877	+	NZ_CP008957.1_ORF_family_26523
OG0003264	NC_012971.2	450833	450968	+	NC_012971.2_ORF_family_22006	NZ_CP008957.1	547852	547987	+	NZ_CP008957.1_ORF_family_13865
OG0003265	NC_012971.2	450900	450996	+	NC_012971.2_ORF_family_990	NZ_CP008957.1	547919	548015	+	NZ_CP008957.1_ORF_family_26524
OG0003266	NC_012971.2	450928	451132	+	NC_012971.2_ORF_family_11507	NZ_CP008957.1	547947	548151	+	NZ_CP008957.1_ORF_family_1237
OG0003267	NC_012971.2	451133	452024	+	NC_012971.2_ORF_family_22007	NZ_CP008957.1	548194	549043	+	NZ_CP008957.1_ORF_family_13866
OG0003268	NC_012971.2	451294	451453	+	NC_012971.2_ORF_family_11508	NZ_CP008957.1	548313	548472	+	NZ_CP008957.1_ORF_family_1238
OG0003269	NC_012971.2	451944	452046	+	NC_012971.2_ORF_family_993	NZ_CP008957.1	548963	549065	+	NZ_CP008957.1_ORF_family_26527
OG0003270	NC_012971.2	452042	452273	+	NC_012971.2_ORF_family_22008	NZ_CP008957.1	549061	549292	+	NZ_CP008957.1_ORF_family_13867
OG0003271	NC_012971.2	452266	452389	+	NC_012971.2_ORF_family_11509	NZ_CP008957.1	549285	549408	+	NZ_CP008957.1_ORF_family_1240
OG0003272	NC_012971.2	452369	452858	+	NC_012971.2_ORF_family_22009	NZ_CP008957.1	549388	549877	+	NZ_CP008957.1_ORF_family_13868
OG0003273	NC_012971.2	452826	452925	+	NC_012971.2_ORF_family_996	NZ_CP008957.1	549764	549944	+	NZ_CP008957.1_ORF_family_26530
OG0003274	NC_012971.2	452921	453056	+	NC_012971.2_ORF_family_22010	NZ_CP008957.1	549940	550075	+	NZ_CP008957.1_ORF_family_13869
OG0003275	NC_012971.2	452988	453084	+	NC_012971.2_ORF_family_997	NZ_CP008957.1	550007	550103	+	NZ_CP008957.1_ORF_family_26531
OG0003276	NC_012971.2	453052	453181	+	NC_012971.2_ORF_family_11511	NZ_CP008957.1	550071	550200	+	NZ_CP008957.1_ORF_family_1241
OG0003277	NC_012971.2	453483	453747	+	NC_012971.2_ORF_family_1000	NZ_CP008957.1	550502	550766	+	NZ_CP008957.1_ORF_family_26534
OG0003278	NC_012971.2	453539	453641	+	NC_012971.2_ORF_family_22012	NZ_CP008957.1	550558	550660	+	NZ_CP008957.1_ORF_family_13871
OG0003279	NC_012971.2	453583	453814	+	NC_012971.2_ORF_family_11512	NZ_CP008957.1	550602	550833	+	NZ_CP008957.1_ORF_family_1242
OG0003280	NC_012971.2	453647	453752	+	NC_012971.2_ORF_family_22013	NZ_CP008957.1	550666	550771	+	NZ_CP008957.1_ORF_family_13872
OG0003281	NC_012971.2	453910	454030	+	NC_012971.2_ORF_family_11513	NZ_CP008957.1	550929	551049	+	NZ_CP008957.1_ORF_family_1243
OG0003282	NC_012971.2	453954	454602	+	NC_012971.2_ORF_family_1001	NZ_CP008957.1	550877	551621	+	NZ_CP008957.1_ORF_family_26535
OG0003283	NC_012971.2	454295	454424	+	NC_012971.2_ORF_family_22015	NZ_CP008957.1	551314	551443	+	NZ_CP008957.1_ORF_family_13873
OG0003284	NC_012971.2	454532	454646	+	NC_012971.2_ORF_family_22016	NZ_CP008957.1	551551	551665	+	NZ_CP008957.1_ORF_family_13874
OG0003285	NC_012971.2	455127	455235	-	NC_012971.2_ORF_family_41109	NZ_CP008957.1	552146	552254	-	NZ_CP008957.1_ORF_family_49503
OG0003286	NC_012971.2	455140	455299	-	NC_012971.2_ORF_family_61817	NZ_CP008957.1	552159	552318	-	NZ_CP008957.1_ORF_family_75229
OG0003287	NC_012971.2	455277	455385	-	NC_012971.2_ORF_family_41108	NZ_CP008957.1	552296	552404	-	NZ_CP008957.1_ORF_family_49502
OG0003288	NC_012971.2	455633	455915	-	NC_012971.2_ORF_family_51444	NZ_CP008957.1	552652	552934	-	NZ_CP008957.1_ORF_family_62284
OG0003289	NC_012971.2	455847	455961	-	NC_012971.2_ORF_family_41107	NZ_CP008957.1	552866	552980	-	NZ_CP008957.1_ORF_family_49501
OG0003290	NC_012971.2	455905	456052	-	NC_012971.2_ORF_family_61816	NZ_CP008957.1	552924	553071	-	NZ_CP008957.1_ORF_family_75228
OG0003291	NC_012971.2	455915	456164	-	NC_012971.2_ORF_family_51443	NZ_CP008957.1	552934	553042	-	NZ_CP008957.1_ORF_family_62283
OG0003292	NC_012971.2	456039	456258	-	NC_012971.2_ORF_family_41106	NZ_CP008957.1	553058	553211	-	NZ_CP008957.1_ORF_family_49500
OG0003293	NC_012971.2	456187	456328	-	NC_012971.2_ORF_family_61815	NZ_CP008957.1	553206	553362	-	NZ_CP008957.1_ORF_family_75227
OG0003294	NC_012971.2	456291	456423	-	NC_012971.2_ORF_family_41105	NZ_CP008957.1	553310	553442	-	NZ_CP008957.1_ORF_family_49499
OG0003295	NC_012971.2	456370	456469	-	NC_012971.2_ORF_family_61814	NZ_CP008957.1	553389	553488	-	NZ_CP008957.1_ORF_family_75226
OG0003296	NC_012971.2	456469	456811	-	NC_012971.2_ORF_family_61813	NZ_CP008957.1	553488	553830	-	NZ_CP008957.1_ORF_family_75225
OG0003297	NC_012971.2	456507	456624	-	NC_012971.2_ORF_family_41104	NZ_CP008957.1	553526	553643	-	NZ_CP008957.1_ORF_family_49498
OG0003298	NC_012971.2	456627	456765	-	NC_012971.2_ORF_family_41103	NZ_CP008957.1	553646	553784	-	NZ_CP008957.1_ORF_family_49497
OG0003299	NC_012971.2	456814	456919	-	NC_012971.2_ORF_family_61812	NZ_CP008957.1	553833	553938	-	NZ_CP008957.1_ORF_family_75224
OG0003300	NC_012971.2	456852	456951	-	NC_012971.2_ORF_family_41102	NZ_CP008957.1	553871	553970	-	NZ_CP008957.1_ORF_family_49496
OG0003301	NC_012971.2	456919	457315	-	NC_012971.2_ORF_family_61811	NZ_CP008957.1	553938	554334	-	NZ_CP008957.1_ORF_family_75223
OG0003302	NC_012971.2	456957	457140	-	NC_012971.2_ORF_family_41101	NZ_CP008957.1	553976	554159	-	NZ_CP008957.1_ORF_family_49495
OG0003303	NC_012971.2	457170	457362	-	NC_012971.2_ORF_family_41100	NZ_CP008957.1	554189	554381	-	NZ_CP008957.1_ORF_family_49494
OG0003304	NC_012971.2	457333	457801	-	NC_012971.2_ORF_family_61810	NZ_CP008957.1	554352	554820	-	NZ_CP008957.1_ORF_family_75222
OG0003305	NC_012971.2	457422	457701	-	NC_012971.2_ORF_family_41099	NZ_CP008957.1	554441	554735	-	NZ_CP008957.1_ORF_family_49493
OG0003306	NC_012971.2	457767	458034	-	NC_012971.2_ORF_family_41098	NZ_CP008957.1	554813	555053	-	NZ_CP008957.1_ORF_family_49492
OG0003307	NC_012971.2	457778	457928	-	NC_012971.2_ORF_family_51442	NZ_CP008957.1	554797	554947	-	NZ_CP008957.1_ORF_family_62282
OG0003308	NC_012971.2	457816	458062	-	NC_012971.2_ORF_family_61809	NZ_CP008957.1	554835	555081	-	NZ_CP008957.1_ORF_family_75221
OG0003309	NC_012971.2	458061	458244	-	NC_012971.2_ORF_family_41097	NZ_CP008957.1	555080	555263	-	NZ_CP008957.1_ORF_family_49491
OG0003310	NC_012971.2	458176	458320	-	NC_012971.2_ORF_family_61808	NZ_CP008957.1	555156	555339	-	NZ_CP008957.1_ORF_family_75220
OG0003311	NC_012971.2	458250	458595	-	NC_012971.2_ORF_family_41096	NZ_CP008957.1	555269	555614	-	NZ_CP008957.1_ORF_family_49490
OG0003312	NC_012971.2	458396	458489	-	NC_012971.2_ORF_family_51441	NZ_CP008957.1	555415	555508	-	NZ_CP008957.1_ORF_family_62281
OG0003313	NC_012971.2	458401	458623	-	NC_012971.2_ORF_family_61807	NZ_CP008957.1	555378	555642	-	NZ_CP008957.1_ORF_family_75219
OG0003314	NC_012971.2	458579	458690	-	NC_012971.2_ORF_family_51440	NZ_CP008957.1	555598	555709	-	NZ_CP008957.1_ORF_family_62280
OG0003315	NC_012971.2	458610	458727	-	NC_012971.2_ORF_family_41095	NZ_CP008957.1	555629	555746	-	NZ_CP008957.1_ORF_family_49489
OG0003316	NC_012971.2	458644	458920	-	NC_012971.2_ORF_family_61806	NZ_CP008957.1	555663	555888	-	NZ_CP008957.1_ORF_family_75218
OG0003317	NC_012971.2	459375	459495	+	NC_012971.2_ORF_family_1009	NZ_CP008957.1	556224	556344	+	NZ_CP008957.1_ORF_family_1247
OG0003318	NC_012971.2	459386	459815	+	NC_012971.2_ORF_family_22026	NZ_CP008957.1	556235	556454	+	NZ_CP008957.1_ORF_family_26543
OG0003319	NC_012971.2	459520	459676	+	NC_012971.2_ORF_family_11519	NZ_CP008957.1	556369	556525	+	NZ_CP008957.1_ORF_family_13884
OG0003320	NC_012971.2	459612	459723	+	NC_012971.2_ORF_family_1010	NZ_CP008957.1	556461	556572	+	NZ_CP008957.1_ORF_family_1248
OG0003321	NC_012971.2	460104	460302	-	NC_012971.2_ORF_family_41093	NZ_CP008957.1	556953	557151	-	NZ_CP008957.1_ORF_family_75216
OG0003322	NC_012971.2	460124	460238	-	NC_012971.2_ORF_family_51433	NZ_CP008957.1	556973	557087	-	NZ_CP008957.1_ORF_family_49483
OG0003323	NC_012971.2	460556	461006	-	NC_012971.2_ORF_family_51430	NZ_CP008957.1	557405	557855	-	NZ_CP008957.1_ORF_family_49480
OG0003324	NC_012971.2	460609	460747	-	NC_012971.2_ORF_family_61801	NZ_CP008957.1	557458	557596	-	NZ_CP008957.1_ORF_family_62274
OG0003325	NC_012971.2	460777	460978	-	NC_012971.2_ORF_family_61800	NZ_CP008957.1	557626	557827	-	NZ_CP008957.1_ORF_family_62273
OG0003326	NC_012971.2	461145	461247	-	NC_012971.2_ORF_family_41091	NZ_CP008957.1	557994	558096	-	NZ_CP008957.1_ORF_family_75214
OG0003327	NC_012971.2	461256	461499	-	NC_012971.2_ORF_family_41090	NZ_CP008957.1	558105	558348	-	NZ_CP008957.1_ORF_family_75213
OG0003328	NC_012971.2	461320	461539	-	NC_012971.2_ORF_family_61799	NZ_CP008957.1	558169	558388	-	NZ_CP008957.1_ORF_family_62272
OG0003329	NC_012971.2	461502	461634	-	NC_012971.2_ORF_family_41089	NZ_CP008957.1	558351	558483	-	NZ_CP008957.1_ORF_family_75212
OG0003330	NC_012971.2	461638	461785	-	NC_012971.2_ORF_family_61798	NZ_CP008957.1	558403	558634	-	NZ_CP008957.1_ORF_family_62271
OG0003331	NC_012971.2	461708	461837	-	NC_012971.2_ORF_family_51428	NZ_CP008957.1	558557	558686	-	NZ_CP008957.1_ORF_family_49478
OG0003332	NC_012971.2	461727	461856	-	NC_012971.2_ORF_family_41088	NZ_CP008957.1	558576	558705	-	NZ_CP008957.1_ORF_family_75211
OG0003333	NC_012971.2	461833	462127	-	NC_012971.2_ORF_family_61797	NZ_CP008957.1	558682	558976	-	NZ_CP008957.1_ORF_family_62270
OG0003334	NC_012971.2	461877	462111	-	NC_012971.2_ORF_family_41087	NZ_CP008957.1	558726	558960	-	NZ_CP008957.1_ORF_family_75210
OG0003335	NC_012971.2	461939	462440	-	NC_012971.2_ORF_family_51427	NZ_CP008957.1	558788	559289	-	NZ_CP008957.1_ORF_family_49477
OG0003336	NC_012971.2	462123	462498	-	NC_012971.2_ORF_family_41086	NZ_CP008957.1	558972	559347	-	NZ_CP008957.1_ORF_family_75209
OG0003337	NC_012971.2	462151	462319	-	NC_012971.2_ORF_family_61796	NZ_CP008957.1	559000	559168	-	NZ_CP008957.1_ORF_family_62269
OG0003338	NC_012971.2	462319	462646	-	NC_012971.2_ORF_family_61795	NZ_CP008957.1	559168	559573	-	NZ_CP008957.1_ORF_family_62268
OG0003339	NC_012971.2	462494	462884	-	NC_012971.2_ORF_family_51426	NZ_CP008957.1	559397	559733	-	NZ_CP008957.1_ORF_family_49476
OG0003340	NC_012971.2	462507	462786	-	NC_012971.2_ORF_family_41085	NZ_CP008957.1	559356	559539	-	NZ_CP008957.1_ORF_family_75208
OG0003341	NC_012971.2	462880	463045	-	NC_012971.2_ORF_family_61794	NZ_CP008957.1	559729	559894	-	NZ_CP008957.1_ORF_family_62267
OG0003342	NC_012971.2	463257	463350	-	NC_012971.2_ORF_family_41083	NZ_CP008957.1	560106	560199	-	NZ_CP008957.1_ORF_family_75206
OG0003343	NC_012971.2	463468	463750	-	NC_012971.2_ORF_family_61793	NZ_CP008957.1	560317	560599	-	NZ_CP008957.1_ORF_family_62266
OG0003344	NC_012971.2	463548	463662	-	NC_012971.2_ORF_family_41081	NZ_CP008957.1	560397	560511	-	NZ_CP008957.1_ORF_family_75204
OG0003345	NC_012971.2	463637	463850	-	NC_012971.2_ORF_family_51424	NZ_CP008957.1	560486	560699	-	NZ_CP008957.1_ORF_family_49474
OG0003346	NC_012971.2	463761	463890	-	NC_012971.2_ORF_family_41080	NZ_CP008957.1	560610	560733	-	NZ_CP008957.1_ORF_family_75203
OG0003347	NC_012971.2	463786	464005	-	NC_012971.2_ORF_family_61792	NZ_CP008957.1	560635	560854	-	NZ_CP008957.1_ORF_family_62265
OG0003348	NC_012971.2	463910	464021	-	NC_012971.2_ORF_family_51423	NZ_CP008957.1	560759	560870	-	NZ_CP008957.1_ORF_family_49473
OG0003349	NC_012971.2	464236	464524	-	NC_012971.2_ORF_family_61791	NZ_CP008957.1	561085	561373	-	NZ_CP008957.1_ORF_family_62264
OG0003350	NC_012971.2	464315	464444	-	NC_012971.2_ORF_family_51421	NZ_CP008957.1	561044	561293	-	NZ_CP008957.1_ORF_family_49472
OG0003351	NC_012971.2	464474	466025	-	NC_012971.2_ORF_family_51420	NZ_CP008957.1	561323	562874	-	NZ_CP008957.1_ORF_family_49471
OG0003352	NC_012971.2	464545	464905	-	NC_012971.2_ORF_family_61790	NZ_CP008957.1	561394	561754	-	NZ_CP008957.1_ORF_family_62263
OG0003353	NC_012971.2	464556	464649	-	NC_012971.2_ORF_family_41079	NZ_CP008957.1	561405	561498	-	NZ_CP008957.1_ORF_family_75202
OG0003354	NC_012971.2	464911	465028	-	NC_012971.2_ORF_family_61789	NZ_CP008957.1	561760	561877	-	NZ_CP008957.1_ORF_family_62262
OG0003355	NC_012971.2	465102	465276	-	NC_012971.2_ORF_family_41078	NZ_CP008957.1	561951	562125	-	NZ_CP008957.1_ORF_family_75201
OG0003356	NC_012971.2	465112	465358	-	NC_012971.2_ORF_family_61788	NZ_CP008957.1	561961	562207	-	NZ_CP008957.1_ORF_family_62261
OG0003357	NC_012971.2	465475	465571	-	NC_012971.2_ORF_family_61787	NZ_CP008957.1	562324	562420	-	NZ_CP008957.1_ORF_family_62260
OG0003358	NC_012971.2	465574	465700	-	NC_012971.2_ORF_family_61786	NZ_CP008957.1	562423	562549	-	NZ_CP008957.1_ORF_family_62259
OG0003359	NC_012971.2	465696	465909	-	NC_012971.2_ORF_family_41077	NZ_CP008957.1	562545	562758	-	NZ_CP008957.1_ORF_family_75200
OG0003360	NC_012971.2	466270	466435	-	NC_012971.2_ORF_family_61784	NZ_CP008957.1	563119	563284	-	NZ_CP008957.1_ORF_family_62257
OG0003361	NC_012971.2	466680	466797	-	NC_012971.2_ORF_family_41075	NZ_CP008957.1	563529	563646	-	NZ_CP008957.1_ORF_family_75198
OG0003362	NC_012971.2	466762	466855	-	NC_012971.2_ORF_family_61783	NZ_CP008957.1	563611	563704	-	NZ_CP008957.1_ORF_family_62256
OG0003363	NC_012971.2	467110	467569	-	NC_012971.2_ORF_family_61782	NZ_CP008957.1	563855	564236	-	NZ_CP008957.1_ORF_family_49469
OG0003364	NC_012971.2	467177	467330	-	NC_012971.2_ORF_family_51418	NZ_CP008957.1	563922	564075	-	NZ_CP008957.1_ORF_family_75197
OG0003365	NC_012971.2	467229	467367	-	NC_012971.2_ORF_family_41072	NZ_CP008957.1	563974	564112	-	NZ_CP008957.1_ORF_family_62254
OG0003366	NC_012971.2	467480	467576	-	NC_012971.2_ORF_family_51417	NZ_CP008957.1	564225	564321	-	NZ_CP008957.1_ORF_family_75196
OG0003367	NC_012971.2	467499	467949	-	NC_012971.2_ORF_family_41071	NZ_CP008957.1	564508	564694	-	NZ_CP008957.1_ORF_family_62252
OG0003368	NC_012971.2	467605	467776	-	NC_012971.2_ORF_family_61781	NZ_CP008957.1	564350	564521	-	NZ_CP008957.1_ORF_family_49468
OG0003369	NC_012971.2	468200	468335	+	NC_012971.2_ORF_family_22045	NZ_CP008957.1	564945	565080	+	NZ_CP008957.1_ORF_family_1270
OG0003370	NC_012971.2	468327	468429	+	NC_012971.2_ORF_family_1031	NZ_CP008957.1	565072	565174	+	NZ_CP008957.1_ORF_family_13896
OG0003371	NC_012971.2	468421	468559	+	NC_012971.2_ORF_family_11531	NZ_CP008957.1	565166	565304	+	NZ_CP008957.1_ORF_family_26562
OG0003372	NC_012971.2	468434	468644	+	NC_012971.2_ORF_family_22046	NZ_CP008957.1	565179	565389	+	NZ_CP008957.1_ORF_family_1271
OG0003373	NC_012971.2	468456	468564	+	NC_012971.2_ORF_family_1032	NZ_CP008957.1	565216	565309	+	NZ_CP008957.1_ORF_family_13897
OG0003374	NC_012971.2	468653	468761	+	NC_012971.2_ORF_family_22047	NZ_CP008957.1	565398	565506	+	NZ_CP008957.1_ORF_family_1272
OG0003375	NC_012971.2	468757	468985	+	NC_012971.2_ORF_family_11532	NZ_CP008957.1	565502	565730	+	NZ_CP008957.1_ORF_family_26563
OG0003376	NC_012971.2	468773	468938	+	NC_012971.2_ORF_family_22048	NZ_CP008957.1	565518	565683	+	NZ_CP008957.1_ORF_family_1273
OG0003377	NC_012971.2	469407	469593	-	NC_012971.2_ORF_family_41065	NZ_CP008957.1	566152	566338	-	NZ_CP008957.1_ORF_family_62247
OG0003378	NC_012971.2	469589	469748	-	NC_012971.2_ORF_family_51414	NZ_CP008957.1	566334	566493	-	NZ_CP008957.1_ORF_family_75193
OG0003379	NC_012971.2	469593	470322	-	NC_012971.2_ORF_family_41064	NZ_CP008957.1	566338	567067	-	NZ_CP008957.1_ORF_family_62246
OG0003380	NC_012971.2	469751	470285	-	NC_012971.2_ORF_family_51413	NZ_CP008957.1	566496	566898	-	NZ_CP008957.1_ORF_family_75192
OG0003381	NC_012971.2	469915	470032	-	NC_012971.2_ORF_family_61776	NZ_CP008957.1	566660	566777	-	NZ_CP008957.1_ORF_family_49463
OG0003382	NC_012971.2	470691	470940	+	NC_012971.2_ORF_family_1035	NZ_CP008957.1	567436	567685	+	NZ_CP008957.1_ORF_family_13900
OG0003383	NC_012971.2	470812	471013	+	NC_012971.2_ORF_family_11539	NZ_CP008957.1	567557	567758	+	NZ_CP008957.1_ORF_family_26570
OG0003384	NC_012971.2	470891	471149	+	NC_012971.2_ORF_family_22051	NZ_CP008957.1	567636	567894	+	NZ_CP008957.1_ORF_family_1276
OG0003385	NC_012971.2	471027	471129	+	NC_012971.2_ORF_family_1036	NZ_CP008957.1	567772	567874	+	NZ_CP008957.1_ORF_family_13901
OG0003386	NC_012971.2	471031	471301	+	NC_012971.2_ORF_family_11540	NZ_CP008957.1	567776	568046	+	NZ_CP008957.1_ORF_family_26571
OG0003387	NC_012971.2	471371	471605	+	NC_012971.2_ORF_family_22052	NZ_CP008957.1	568116	568350	+	NZ_CP008957.1_ORF_family_1277
OG0003388	NC_012971.2	471388	471484	+	NC_012971.2_ORF_family_11541	NZ_CP008957.1	568133	568229	+	NZ_CP008957.1_ORF_family_26572
OG0003389	NC_012971.2	471402	471579	+	NC_012971.2_ORF_family_1037	NZ_CP008957.1	568147	568324	+	NZ_CP008957.1_ORF_family_13902
OG0003390	NC_012971.2	471508	471853	+	NC_012971.2_ORF_family_11542	NZ_CP008957.1	568253	568598	+	NZ_CP008957.1_ORF_family_26573
OG0003391	NC_012971.2	471720	471864	+	NC_012971.2_ORF_family_1038	NZ_CP008957.1	568465	568609	+	NZ_CP008957.1_ORF_family_13903
OG0003392	NC_012971.2	471725	472091	+	NC_012971.2_ORF_family_22053	NZ_CP008957.1	568470	568797	+	NZ_CP008957.1_ORF_family_1278
OG0003393	NC_012971.2	471853	472279	+	NC_012971.2_ORF_family_11543	NZ_CP008957.1	568598	569024	+	NZ_CP008957.1_ORF_family_26574
OG0003394	NC_012971.2	471999	472173	+	NC_012971.2_ORF_family_1039	NZ_CP008957.1	568744	568918	+	NZ_CP008957.1_ORF_family_13904
OG0003395	NC_012971.2	472614	472782	+	NC_012971.2_ORF_family_1042	NZ_CP008957.1	569358	569526	+	NZ_CP008957.1_ORF_family_1280
OG0003396	NC_012971.2	472624	472723	+	NC_012971.2_ORF_family_11544	NZ_CP008957.1	569368	569467	+	NZ_CP008957.1_ORF_family_13906
OG0003397	NC_012971.2	472637	472763	+	NC_012971.2_ORF_family_22055	NZ_CP008957.1	569381	569507	+	NZ_CP008957.1_ORF_family_26576
OG0003398	NC_012971.2	472816	472942	+	NC_012971.2_ORF_family_11545	NZ_CP008957.1	569560	569686	+	NZ_CP008957.1_ORF_family_13907
OG0003399	NC_012971.2	472860	472965	+	NC_012971.2_ORF_family_1043	NZ_CP008957.1	569604	569709	+	NZ_CP008957.1_ORF_family_1281
OG0003400	NC_012971.2	472862	472961	+	NC_012971.2_ORF_family_22056	NZ_CP008957.1	569606	569705	+	NZ_CP008957.1_ORF_family_26577
OG0003401	NC_012971.2	473035	473221	+	NC_012971.2_ORF_family_11546	NZ_CP008957.1	569779	569965	+	NZ_CP008957.1_ORF_family_13908
OG0003402	NC_012971.2	473073	473244	+	NC_012971.2_ORF_family_1044	NZ_CP008957.1	569832	570108	+	NZ_CP008957.1_ORF_family_1282
OG0003403	NC_012971.2	473291	473447	+	NC_012971.2_ORF_family_22057	NZ_CP008957.1	570035	570191	+	NZ_CP008957.1_ORF_family_26578
OG0003404	NC_012971.2	473407	473500	+	NC_012971.2_ORF_family_11547	NZ_CP008957.1	570151	570244	+	NZ_CP008957.1_ORF_family_13909
OG0003405	NC_012971.2	473995	474151	-	NC_012971.2_ORF_family_61767	NZ_CP008957.1	570739	570895	-	NZ_CP008957.1_ORF_family_62237
OG0003406	NC_012971.2	474084	474270	-	NC_012971.2_ORF_family_41060	NZ_CP008957.1	570828	571014	-	NZ_CP008957.1_ORF_family_75184
OG0003407	NC_012971.2	474212	474314	-	NC_012971.2_ORF_family_51403	NZ_CP008957.1	570956	571058	-	NZ_CP008957.1_ORF_family_49455
OG0003408	NC_012971.2	474334	474991	-	NC_012971.2_ORF_family_61766	NZ_CP008957.1	571234	571735	-	NZ_CP008957.1_ORF_family_62235
OG0003409	NC_012971.2	474438	474558	-	NC_012971.2_ORF_family_41059	NZ_CP008957.1	571182	571302	-	NZ_CP008957.1_ORF_family_75183
OG0003410	NC_012971.2	474641	474839	-	NC_012971.2_ORF_family_51402	NZ_CP008957.1	571385	571526	-	NZ_CP008957.1_ORF_family_49454
OG0003411	NC_012971.2	474792	474885	-	NC_012971.2_ORF_family_41058	NZ_CP008957.1	571536	571629	-	NZ_CP008957.1_ORF_family_75182
OG0003412	NC_012971.2	474887	475133	-	NC_012971.2_ORF_family_51401	NZ_CP008957.1	571631	571880	-	NZ_CP008957.1_ORF_family_49453
OG0003413	NC_012971.2	474960	475215	-	NC_012971.2_ORF_family_41057	NZ_CP008957.1	571635	571959	-	NZ_CP008957.1_ORF_family_75181
OG0003414	NC_012971.2	475006	475327	-	NC_012971.2_ORF_family_61765	NZ_CP008957.1	571747	572071	-	NZ_CP008957.1_ORF_family_62234
OG0003415	NC_012971.2	475211	475346	-	NC_012971.2_ORF_family_51400	NZ_CP008957.1	571955	572090	-	NZ_CP008957.1_ORF_family_49452
OG0003416	NC_012971.2	475444	475546	-	NC_012971.2_ORF_family_61764	NZ_CP008957.1	572188	572290	-	NZ_CP008957.1_ORF_family_62233
OG0003417	NC_012971.2	475720	476020	+	NC_012971.2_ORF_family_11550	NZ_CP008957.1	572464	572764	+	NZ_CP008957.1_ORF_family_13912
OG0003418	NC_012971.2	475751	475925	+	NC_012971.2_ORF_family_22063	NZ_CP008957.1	572495	572669	+	NZ_CP008957.1_ORF_family_26584
OG0003419	NC_012971.2	476341	476449	+	NC_012971.2_ORF_family_11551	NZ_CP008957.1	573085	573193	+	NZ_CP008957.1_ORF_family_13913
OG0003420	NC_012971.2	476375	476480	+	NC_012971.2_ORF_family_22064	NZ_CP008957.1	573119	573224	+	NZ_CP008957.1_ORF_family_26585
OG0003421	NC_012971.2	476424	476697	+	NC_012971.2_ORF_family_1048	NZ_CP008957.1	573168	573441	+	NZ_CP008957.1_ORF_family_1285
OG0003422	NC_012971.2	476476	476704	+	NC_012971.2_ORF_family_11552	NZ_CP008957.1	573220	573445	+	NZ_CP008957.1_ORF_family_13914
OG0003423	NC_012971.2	476516	476789	+	NC_012971.2_ORF_family_22065	NZ_CP008957.1	573299	573533	+	NZ_CP008957.1_ORF_family_26586
OG0003424	NC_012971.2	476697	476799	+	NC_012971.2_ORF_family_1049	NZ_CP008957.1	573441	573543	+	NZ_CP008957.1_ORF_family_1286
OG0003425	NC_012971.2	476761	477007	+	NC_012971.2_ORF_family_11553	NZ_CP008957.1	573505	573751	+	NZ_CP008957.1_ORF_family_13915
OG0003426	NC_012971.2	477350	477467	-	NC_012971.2_ORF_family_51394	NZ_CP008957.1	574094	574211	-	NZ_CP008957.1_ORF_family_49447
OG0003427	NC_012971.2	477370	477547	-	NC_012971.2_ORF_family_61759	NZ_CP008957.1	574114	574291	-	NZ_CP008957.1_ORF_family_62228
OG0003428	NC_012971.2	477417	477591	-	NC_012971.2_ORF_family_41054	NZ_CP008957.1	574158	574335	-	NZ_CP008957.1_ORF_family_75178
OG0003429	NC_012971.2	477473	477566	-	NC_012971.2_ORF_family_51393	NZ_CP008957.1	574217	574310	-	NZ_CP008957.1_ORF_family_49446
OG0003430	NC_012971.2	478052	478178	+	NC_012971.2_ORF_family_22069	NZ_CP008957.1	574594	574720	+	NZ_CP008957.1_ORF_family_13918
OG0003431	NC_012971.2	478178	478340	+	NC_012971.2_ORF_family_22070	NZ_CP008957.1	574720	574930	+	NZ_CP008957.1_ORF_family_13919
OG0003432	NC_012971.2	478198	478705	+	NC_012971.2_ORF_family_11556	NZ_CP008957.1	574740	575202	+	NZ_CP008957.1_ORF_family_1290
OG0003433	NC_012971.2	478409	478655	+	NC_012971.2_ORF_family_22071	NZ_CP008957.1	574954	575197	+	NZ_CP008957.1_ORF_family_13920
OG0003434	NC_012971.2	478464	478662	+	NC_012971.2_ORF_family_1054	NZ_CP008957.1	575006	575225	+	NZ_CP008957.1_ORF_family_26590
OG0003435	NC_012971.2	478772	479132	+	NC_012971.2_ORF_family_22072	NZ_CP008957.1	575314	575674	+	NZ_CP008957.1_ORF_family_13921
OG0003436	NC_012971.2	478798	479218	+	NC_012971.2_ORF_family_11557	NZ_CP008957.1	575274	575760	+	NZ_CP008957.1_ORF_family_1291
OG0003437	NC_012971.2	478809	479055	+	NC_012971.2_ORF_family_1055	NZ_CP008957.1	575351	575528	+	NZ_CP008957.1_ORF_family_26591
OG0003438	NC_012971.2	479135	479237	+	NC_012971.2_ORF_family_22073	NZ_CP008957.1	575677	575779	+	NZ_CP008957.1_ORF_family_13922
OG0003439	NC_012971.2	479240	479672	+	NC_012971.2_ORF_family_22074	NZ_CP008957.1	575782	576046	+	NZ_CP008957.1_ORF_family_13923
OG0003440	NC_012971.2	479299	479569	+	NC_012971.2_ORF_family_11558	NZ_CP008957.1	575841	576033	+	NZ_CP008957.1_ORF_family_1292
OG0003441	NC_012971.2	479602	480079	+	NC_012971.2_ORF_family_11559	NZ_CP008957.1	576144	576621	+	NZ_CP008957.1_ORF_family_1293
OG0003442	NC_012971.2	479837	480053	+	NC_012971.2_ORF_family_22075	NZ_CP008957.1	576379	576595	+	NZ_CP008957.1_ORF_family_13924
OG0003443	NC_012971.2	480079	480298	+	NC_012971.2_ORF_family_11560	NZ_CP008957.1	576621	576840	+	NZ_CP008957.1_ORF_family_1294
OG0003444	NC_012971.2	480143	480347	+	NC_012971.2_ORF_family_22076	NZ_CP008957.1	576685	576889	+	NZ_CP008957.1_ORF_family_13925
OG0003445	NC_012971.2	480325	480523	+	NC_012971.2_ORF_family_11561	NZ_CP008957.1	576867	577065	+	NZ_CP008957.1_ORF_family_1295
OG0003446	NC_012971.2	480356	480482	+	NC_012971.2_ORF_family_22077	NZ_CP008957.1	576898	577024	+	NZ_CP008957.1_ORF_family_13926
OG0003447	NC_012971.2	480844	480964	-	NC_012971.2_ORF_family_61756	NZ_CP008957.1	577386	577506	-	NZ_CP008957.1_ORF_family_75175
OG0003448	NC_012971.2	480917	481073	-	NC_012971.2_ORF_family_51387	NZ_CP008957.1	577459	577615	-	NZ_CP008957.1_ORF_family_62223
OG0003449	NC_012971.2	480963	481299	-	NC_012971.2_ORF_family_41047	NZ_CP008957.1	577505	577841	-	NZ_CP008957.1_ORF_family_49440
OG0003450	NC_012971.2	481096	481198	-	NC_012971.2_ORF_family_61755	NZ_CP008957.1	577638	577740	-	NZ_CP008957.1_ORF_family_75174
OG0003451	NC_012971.2	481204	481543	-	NC_012971.2_ORF_family_61754	NZ_CP008957.1	577746	578085	-	NZ_CP008957.1_ORF_family_75173
OG0003452	NC_012971.2	481391	481679	-	NC_012971.2_ORF_family_51386	NZ_CP008957.1	577927	578221	-	NZ_CP008957.1_ORF_family_62222
OG0003453	NC_012971.2	481464	481653	-	NC_012971.2_ORF_family_41046	NZ_CP008957.1	578006	578195	-	NZ_CP008957.1_ORF_family_49439
OG0003454	NC_012971.2	481842	481944	-	NC_012971.2_ORF_family_41045	NZ_CP008957.1	578384	578486	-	NZ_CP008957.1_ORF_family_49438
OG0003455	NC_012971.2	481931	482045	-	NC_012971.2_ORF_family_51384	NZ_CP008957.1	578473	578587	-	NZ_CP008957.1_ORF_family_62220
OG0003456	NC_012971.2	482007	482109	-	NC_012971.2_ORF_family_41044	NZ_CP008957.1	578549	578651	-	NZ_CP008957.1_ORF_family_49437
OG0003457	NC_012971.2	482120	482324	-	NC_012971.2_ORF_family_51383	NZ_CP008957.1	578662	578866	-	NZ_CP008957.1_ORF_family_62219
OG0003458	NC_012971.2	482226	482475	-	NC_012971.2_ORF_family_41043	NZ_CP008957.1	578768	579017	-	NZ_CP008957.1_ORF_family_49436
OG0003459	NC_012971.2	482336	482435	-	NC_012971.2_ORF_family_51382	NZ_CP008957.1	578878	578977	-	NZ_CP008957.1_ORF_family_62218
OG0003460	NC_012971.2	482552	482795	-	NC_012971.2_ORF_family_51381	NZ_CP008957.1	579094	579337	-	NZ_CP008957.1_ORF_family_62217
OG0003461	NC_012971.2	482760	482928	-	NC_012971.2_ORF_family_41042	NZ_CP008957.1	579302	579470	-	NZ_CP008957.1_ORF_family_49434
OG0003462	NC_012971.2	482909	483002	-	NC_012971.2_ORF_family_51380	NZ_CP008957.1	579451	579544	-	NZ_CP008957.1_ORF_family_62216
OG0003463	NC_012971.2	483252	483441	-	NC_012971.2_ORF_family_41040	NZ_CP008957.1	605070	605214	-	NZ_CP008957.1_ORF_family_75107
OG0003464	NC_012971.2	483283	483448	-	NC_012971.2_ORF_family_61751	NZ_CP008957.1	604990	605158	-	NZ_CP008957.1_ORF_family_62189
OG0003465	NC_012971.2	483693	483885	+	NC_012971.2_ORF_family_1061	NZ_CP008957.1	608034	608226	+	NZ_CP008957.1_ORF_family_1315
OG0003466	NC_012971.2	483742	483997	+	NC_012971.2_ORF_family_11568	NZ_CP008957.1	608083	608338	+	NZ_CP008957.1_ORF_family_14008
OG0003467	NC_012971.2	483752	483917	+	NC_012971.2_ORF_family_22088	NZ_CP008957.1	608087	608258	+	NZ_CP008957.1_ORF_family_26638
OG0003468	NC_012971.2	484004	484196	+	NC_012971.2_ORF_family_22089	NZ_CP008957.1	608345	608669	+	NZ_CP008957.1_ORF_family_26639
OG0003469	NC_012971.2	484018	484165	+	NC_012971.2_ORF_family_11569	NZ_CP008957.1	608359	608506	+	NZ_CP008957.1_ORF_family_14009
OG0003470	NC_012971.2	484149	484263	+	NC_012971.2_ORF_family_1063	NZ_CP008957.1	608490	608604	+	NZ_CP008957.1_ORF_family_1317
OG0003471	NC_012971.2	484177	484276	+	NC_012971.2_ORF_family_11570	NZ_CP008957.1	608518	608617	+	NZ_CP008957.1_ORF_family_14010
OG0003472	NC_012971.2	484375	484531	+	NC_012971.2_ORF_family_11571	NZ_CP008957.1	608716	608872	+	NZ_CP008957.1_ORF_family_14011
OG0003473	NC_012971.2	484611	484800	+	NC_012971.2_ORF_family_1065	NZ_CP008957.1	608952	609141	+	NZ_CP008957.1_ORF_family_1319
OG0003474	NC_012971.2	484654	484813	+	NC_012971.2_ORF_family_11572	NZ_CP008957.1	608995	609154	+	NZ_CP008957.1_ORF_family_14012
OG0003475	NC_012971.2	485088	485298	-	NC_012971.2_ORF_family_41036	NZ_CP008957.1	609429	609639	-	NZ_CP008957.1_ORF_family_75097
OG0003476	NC_012971.2	485276	485525	-	NC_012971.2_ORF_family_51377	NZ_CP008957.1	609617	609866	-	NZ_CP008957.1_ORF_family_49332
OG0003477	NC_012971.2	485284	485467	-	NC_012971.2_ORF_family_61748	NZ_CP008957.1	609625	609808	-	NZ_CP008957.1_ORF_family_62182
OG0003478	NC_012971.2	485316	485604	-	NC_012971.2_ORF_family_41035	NZ_CP008957.1	609657	609945	-	NZ_CP008957.1_ORF_family_75096
OG0003479	NC_012971.2	485539	485731	-	NC_012971.2_ORF_family_61747	NZ_CP008957.1	609880	610072	-	NZ_CP008957.1_ORF_family_62181
OG0003480	NC_012971.2	485795	485915	-	NC_012971.2_ORF_family_51376	NZ_CP008957.1	610136	610256	-	NZ_CP008957.1_ORF_family_49331
OG0003481	NC_012971.2	485881	486133	-	NC_012971.2_ORF_family_61746	NZ_CP008957.1	610222	610474	-	NZ_CP008957.1_ORF_family_62180
OG0003482	NC_012971.2	486065	486161	-	NC_012971.2_ORF_family_51375	NZ_CP008957.1	610406	610502	-	NZ_CP008957.1_ORF_family_49330
OG0003483	NC_012971.2	486177	486345	-	NC_012971.2_ORF_family_41034	NZ_CP008957.1	610518	610686	-	NZ_CP008957.1_ORF_family_75095
OG0003484	NC_012971.2	486196	486373	-	NC_012971.2_ORF_family_61745	NZ_CP008957.1	610537	610714	-	NZ_CP008957.1_ORF_family_62179
OG0003485	NC_012971.2	486619	487306	+	NC_012971.2_ORF_family_11576	NZ_CP008957.1	610960	611647	+	NZ_CP008957.1_ORF_family_14016
OG0003486	NC_012971.2	486774	487260	+	NC_012971.2_ORF_family_1069	NZ_CP008957.1	611115	611601	+	NZ_CP008957.1_ORF_family_1323
OG0003487	NC_012971.2	487040	487343	+	NC_012971.2_ORF_family_22094	NZ_CP008957.1	611381	611684	+	NZ_CP008957.1_ORF_family_26643
OG0003488	NC_012971.2	487260	487392	+	NC_012971.2_ORF_family_1070	NZ_CP008957.1	611601	611733	+	NZ_CP008957.1_ORF_family_1324
OG0003489	NC_012971.2	487492	487768	+	NC_012971.2_ORF_family_11578	NZ_CP008957.1	611833	612130	+	NZ_CP008957.1_ORF_family_14018
OG0003490	NC_012971.2	487577	487823	+	NC_012971.2_ORF_family_22096	NZ_CP008957.1	611918	612164	+	NZ_CP008957.1_ORF_family_26645
OG0003491	NC_012971.2	487785	487923	+	NC_012971.2_ORF_family_1072	NZ_CP008957.1	612126	612264	+	NZ_CP008957.1_ORF_family_1326
OG0003492	NC_012971.2	487838	488177	+	NC_012971.2_ORF_family_22097	NZ_CP008957.1	612179	612518	+	NZ_CP008957.1_ORF_family_26646
OG0003493	NC_012971.2	487924	488092	+	NC_012971.2_ORF_family_11579	NZ_CP008957.1	612265	612433	+	NZ_CP008957.1_ORF_family_14019
OG0003494	NC_012971.2	488092	488194	+	NC_012971.2_ORF_family_11580	NZ_CP008957.1	612433	612535	+	NZ_CP008957.1_ORF_family_14020
OG0003495	NC_012971.2	488118	488238	+	NC_012971.2_ORF_family_1073	NZ_CP008957.1	612459	612579	+	NZ_CP008957.1_ORF_family_1327
OG0003496	NC_012971.2	488309	488525	+	NC_012971.2_ORF_family_22098	NZ_CP008957.1	612650	612758	+	NZ_CP008957.1_ORF_family_26647
OG0003497	NC_012971.2	488590	488710	+	NC_012971.2_ORF_family_11581	NZ_CP008957.1	612931	613051	+	NZ_CP008957.1_ORF_family_14021
OG0003498	NC_012971.2	489173	489278	-	NC_012971.2_ORF_family_51369	NZ_CP008957.1	613514	613619	-	NZ_CP008957.1_ORF_family_49324
OG0003499	NC_012971.2	489186	489354	-	NC_012971.2_ORF_family_41027	NZ_CP008957.1	613527	613695	-	NZ_CP008957.1_ORF_family_75088
OG0003500	NC_012971.2	489278	489503	-	NC_012971.2_ORF_family_51368	NZ_CP008957.1	613619	613844	-	NZ_CP008957.1_ORF_family_49323
OG0003501	NC_012971.2	489710	489842	-	NC_012971.2_ORF_family_51367	NZ_CP008957.1	614051	614183	-	NZ_CP008957.1_ORF_family_49322
OG0003502	NC_012971.2	489739	490189	-	NC_012971.2_ORF_family_61737	NZ_CP008957.1	614029	614530	-	NZ_CP008957.1_ORF_family_62171
OG0003503	NC_012971.2	489876	490035	-	NC_012971.2_ORF_family_41025	NZ_CP008957.1	614217	614376	-	NZ_CP008957.1_ORF_family_75086
OG0003504	NC_012971.2	490035	490143	-	NC_012971.2_ORF_family_41024	NZ_CP008957.1	614376	614484	-	NZ_CP008957.1_ORF_family_75085
OG0003505	NC_012971.2	490201	490420	-	NC_012971.2_ORF_family_61736	NZ_CP008957.1	614542	614761	-	NZ_CP008957.1_ORF_family_62170
OG0003506	NC_012971.2	490206	490350	-	NC_012971.2_ORF_family_41023	NZ_CP008957.1	614547	614691	-	NZ_CP008957.1_ORF_family_75084
OG0003507	NC_012971.2	490211	490334	-	NC_012971.2_ORF_family_51366	NZ_CP008957.1	614552	614678	-	NZ_CP008957.1_ORF_family_49320
OG0003508	NC_012971.2	490440	490602	-	NC_012971.2_ORF_family_41022	NZ_CP008957.1	614781	614943	-	NZ_CP008957.1_ORF_family_75083
OG0003509	NC_012971.2	490704	490857	-	NC_012971.2_ORF_family_41021	NZ_CP008957.1	615045	615198	-	NZ_CP008957.1_ORF_family_75082
OG0003510	NC_012971.2	490718	490868	-	NC_012971.2_ORF_family_51365	NZ_CP008957.1	615059	615209	-	NZ_CP008957.1_ORF_family_49319
OG0003511	NC_012971.2	490750	490843	-	NC_012971.2_ORF_family_61735	NZ_CP008957.1	615091	615184	-	NZ_CP008957.1_ORF_family_62169
OG0003512	NC_012971.2	491074	491275	-	NC_012971.2_ORF_family_61733	NZ_CP008957.1	615415	615616	-	NZ_CP008957.1_ORF_family_62168
OG0003513	NC_012971.2	491232	491388	-	NC_012971.2_ORF_family_41020	NZ_CP008957.1	615573	615729	-	NZ_CP008957.1_ORF_family_75081
OG0003514	NC_012971.2	491308	491422	-	NC_012971.2_ORF_family_61732	NZ_CP008957.1	615649	615763	-	NZ_CP008957.1_ORF_family_62167
OG0003515	NC_012971.2	491418	491559	-	NC_012971.2_ORF_family_41019	NZ_CP008957.1	615759	615900	-	NZ_CP008957.1_ORF_family_75080
OG0003516	NC_012971.2	491560	491965	-	NC_012971.2_ORF_family_61731	NZ_CP008957.1	615901	616306	-	NZ_CP008957.1_ORF_family_62166
OG0003517	NC_012971.2	491574	491673	-	NC_012971.2_ORF_family_41018	NZ_CP008957.1	615915	616014	-	NZ_CP008957.1_ORF_family_75079
OG0003518	NC_012971.2	491624	491867	-	NC_012971.2_ORF_family_51364	NZ_CP008957.1	615965	616208	-	NZ_CP008957.1_ORF_family_49318
OG0003519	NC_012971.2	491685	491961	-	NC_012971.2_ORF_family_41017	NZ_CP008957.1	616026	616302	-	NZ_CP008957.1_ORF_family_75078
OG0003520	NC_012971.2	493424	493541	-	NC_012971.2_ORF_family_51359	NZ_CP008957.1	617774	617891	-	NZ_CP008957.1_ORF_family_49312
OG0003521	NC_012971.2	493543	493960	-	NC_012971.2_ORF_family_61727	NZ_CP008957.1	618058	618304	-	NZ_CP008957.1_ORF_family_62162
OG0003522	NC_012971.2	494511	494607	-	NC_012971.2_ORF_family_41008	NZ_CP008957.1	269198	269303	-	NZ_CP008957.1_ORF_family_50154
OG0003523	NC_012971.2	494768	494996	-	NC_012971.2_ORF_family_51355	NZ_CP008957.1	269290	269602	-	NZ_CP008957.1_ORF_family_62939
OG0003525	NC_012971.2	497878	497992	-	NC_012971.2_ORF_family_61718	NZ_CP008957.1	621017	621131	-	NZ_CP008957.1_ORF_family_49304
OG0003526	NC_012971.2	499293	499434	+	NC_012971.2_ORF_family_1100	NZ_CP008957.1	622432	622573	+	NZ_CP008957.1_ORF_family_14028
OG0003527	NC_012971.2	499519	499771	+	NC_012971.2_ORF_family_11589	NZ_CP008957.1	622658	622910	+	NZ_CP008957.1_ORF_family_26667
OG0003528	NC_012971.2	499686	499812	+	NC_012971.2_ORF_family_1101	NZ_CP008957.1	622825	622951	+	NZ_CP008957.1_ORF_family_14029
OG0003529	NC_012971.2	499815	499965	+	NC_012971.2_ORF_family_1102	NZ_CP008957.1	622954	623104	+	NZ_CP008957.1_ORF_family_14030
OG0003530	NC_012971.2	499948	500062	+	NC_012971.2_ORF_family_11590	NZ_CP008957.1	623087	623201	+	NZ_CP008957.1_ORF_family_26668
OG0003531	NC_012971.2	499989	500259	+	NC_012971.2_ORF_family_1103	NZ_CP008957.1	623128	623398	+	NZ_CP008957.1_ORF_family_14031
OG0003532	NC_012971.2	500065	500194	+	NC_012971.2_ORF_family_11591	NZ_CP008957.1	623204	623333	+	NZ_CP008957.1_ORF_family_26669
OG0003533	NC_012971.2	500213	500345	+	NC_012971.2_ORF_family_22118	NZ_CP008957.1	623352	623484	+	NZ_CP008957.1_ORF_family_1352
OG0003534	NC_012971.2	500443	500611	+	NC_012971.2_ORF_family_11593	NZ_CP008957.1	623582	623750	+	NZ_CP008957.1_ORF_family_26671
OG0003535	NC_012971.2	500493	500625	+	NC_012971.2_ORF_family_1104	NZ_CP008957.1	623632	623764	+	NZ_CP008957.1_ORF_family_14032
OG0003536	NC_012971.2	500617	500839	+	NC_012971.2_ORF_family_11594	NZ_CP008957.1	623756	623978	+	NZ_CP008957.1_ORF_family_26672
OG0003537	NC_012971.2	500625	500751	+	NC_012971.2_ORF_family_1105	NZ_CP008957.1	623764	623890	+	NZ_CP008957.1_ORF_family_14033
OG0003538	NC_012971.2	500848	500977	+	NC_012971.2_ORF_family_11595	NZ_CP008957.1	623987	624116	+	NZ_CP008957.1_ORF_family_26673
OG0003539	NC_012971.2	500973	501174	+	NC_012971.2_ORF_family_1106	NZ_CP008957.1	624112	624313	+	NZ_CP008957.1_ORF_family_14034
OG0003540	NC_012971.2	501067	501265	+	NC_012971.2_ORF_family_11596	NZ_CP008957.1	624206	624404	+	NZ_CP008957.1_ORF_family_26674
OG0003541	NC_012971.2	501174	501291	+	NC_012971.2_ORF_family_1107	NZ_CP008957.1	624313	624430	+	NZ_CP008957.1_ORF_family_14035
OG0003542	NC_012971.2	501616	501832	-	NC_012971.2_ORF_family_61709	NZ_CP008957.1	624755	624971	-	NZ_CP008957.1_ORF_family_49296
OG0003543	NC_012971.2	501705	501798	-	NC_012971.2_ORF_family_40990	NZ_CP008957.1	624844	624937	-	NZ_CP008957.1_ORF_family_62149
OG0003544	NC_012971.2	501828	501927	-	NC_012971.2_ORF_family_40989	NZ_CP008957.1	624967	625066	-	NZ_CP008957.1_ORF_family_62148
OG0003545	NC_012971.2	501901	502060	-	NC_012971.2_ORF_family_61708	NZ_CP008957.1	625040	625199	-	NZ_CP008957.1_ORF_family_49295
OG0003546	NC_012971.2	502297	502402	-	NC_012971.2_ORF_family_61707	NZ_CP008957.1	625436	625541	-	NZ_CP008957.1_ORF_family_49294
OG0003547	NC_012971.2	502376	502544	-	NC_012971.2_ORF_family_51335	NZ_CP008957.1	625515	625683	-	NZ_CP008957.1_ORF_family_75053
OG0003548	NC_012971.2	502551	502803	-	NC_012971.2_ORF_family_40987	NZ_CP008957.1	625690	625942	-	NZ_CP008957.1_ORF_family_62146
OG0003549	NC_012971.2	502705	502819	-	NC_012971.2_ORF_family_61706	NZ_CP008957.1	625844	625958	-	NZ_CP008957.1_ORF_family_49293
OG0003550	NC_012971.2	502872	502965	-	NC_012971.2_ORF_family_40986	NZ_CP008957.1	626011	626104	-	NZ_CP008957.1_ORF_family_62145
OG0003551	NC_012971.2	503148	503274	-	NC_012971.2_ORF_family_40985	NZ_CP008957.1	626287	626413	-	NZ_CP008957.1_ORF_family_62144
OG0003552	NC_012971.2	503162	503543	-	NC_012971.2_ORF_family_51333	NZ_CP008957.1	626301	626682	-	NZ_CP008957.1_ORF_family_75051
OG0003553	NC_012971.2	503543	503636	-	NC_012971.2_ORF_family_51332	NZ_CP008957.1	626682	626775	-	NZ_CP008957.1_ORF_family_75050
OG0003554	NC_012971.2	503608	503791	-	NC_012971.2_ORF_family_61704	NZ_CP008957.1	626747	626930	-	NZ_CP008957.1_ORF_family_49291
OG0003555	NC_012971.2	503703	503859	-	NC_012971.2_ORF_family_40984	NZ_CP008957.1	626842	626998	-	NZ_CP008957.1_ORF_family_62143
OG0003556	NC_012971.2	503771	504227	-	NC_012971.2_ORF_family_51331	NZ_CP008957.1	626865	627366	-	NZ_CP008957.1_ORF_family_75049
OG0003557	NC_012971.2	503956	504202	-	NC_012971.2_ORF_family_61703	NZ_CP008957.1	627095	627341	-	NZ_CP008957.1_ORF_family_49290
OG0003558	NC_012971.2	504307	504478	-	NC_012971.2_ORF_family_61702	NZ_CP008957.1	627446	627599	-	NZ_CP008957.1_ORF_family_49289
OG0003559	NC_012971.2	504577	504829	-	NC_012971.2_ORF_family_61701	NZ_CP008957.1	627716	627968	-	NZ_CP008957.1_ORF_family_49288
OG0003560	NC_012971.2	504680	504836	-	NC_012971.2_ORF_family_51330	NZ_CP008957.1	627819	627975	-	NZ_CP008957.1_ORF_family_75048
OG0003561	NC_012971.2	504954	505122	-	NC_012971.2_ORF_family_40983	NZ_CP008957.1	628093	628261	-	NZ_CP008957.1_ORF_family_62142
OG0003562	NC_012971.2	504970	505126	-	NC_012971.2_ORF_family_61699	NZ_CP008957.1	628109	628265	-	NZ_CP008957.1_ORF_family_49286
OG0003563	NC_012971.2	505034	505265	-	NC_012971.2_ORF_family_51329	NZ_CP008957.1	628173	628404	-	NZ_CP008957.1_ORF_family_75047
OG0003564	NC_012971.2	505234	505378	-	NC_012971.2_ORF_family_61698	NZ_CP008957.1	628373	628517	-	NZ_CP008957.1_ORF_family_49285
OG0003565	NC_012971.2	505271	505403	-	NC_012971.2_ORF_family_51328	NZ_CP008957.1	628410	628542	-	NZ_CP008957.1_ORF_family_75046
OG0003566	NC_012971.2	505317	505419	-	NC_012971.2_ORF_family_40982	NZ_CP008957.1	628456	628558	-	NZ_CP008957.1_ORF_family_62141
OG0003567	NC_012971.2	505418	505586	-	NC_012971.2_ORF_family_51327	NZ_CP008957.1	628557	628725	-	NZ_CP008957.1_ORF_family_75045
OG0003568	NC_012971.2	505801	505927	-	NC_012971.2_ORF_family_61697	NZ_CP008957.1	628941	629067	-	NZ_CP008957.1_ORF_family_75043
OG0003569	NC_012971.2	505847	506267	-	NC_012971.2_ORF_family_51326	NZ_CP008957.1	629263	629407	-	NZ_CP008957.1_ORF_family_62138
OG0003570	NC_012971.2	505930	506023	-	NC_012971.2_ORF_family_61696	NZ_CP008957.1	629070	629163	-	NZ_CP008957.1_ORF_family_75042
OG0003571	NC_012971.2	506068	506221	-	NC_012971.2_ORF_family_61695	NZ_CP008957.1	629208	629340	-	NZ_CP008957.1_ORF_family_75041
OG0003572	NC_012971.2	506245	506368	-	NC_012971.2_ORF_family_61694	NZ_CP008957.1	629385	629508	-	NZ_CP008957.1_ORF_family_75040
OG0003573	NC_012971.2	506262	506364	-	NC_012971.2_ORF_family_40980	NZ_CP008957.1	629402	629504	-	NZ_CP008957.1_ORF_family_49282
OG0003574	NC_012971.2	506360	506510	-	NC_012971.2_ORF_family_51325	NZ_CP008957.1	629500	629650	-	NZ_CP008957.1_ORF_family_62137
OG0003575	NC_012971.2	506377	506545	-	NC_012971.2_ORF_family_61693	NZ_CP008957.1	629517	629685	-	NZ_CP008957.1_ORF_family_75039
OG0003576	NC_012971.2	506911	507058	-	NC_012971.2_ORF_family_61691	NZ_CP008957.1	630051	630198	-	NZ_CP008957.1_ORF_family_75037
OG0003577	NC_012971.2	506991	507105	-	NC_012971.2_ORF_family_40979	NZ_CP008957.1	630131	630245	-	NZ_CP008957.1_ORF_family_49281
OG0003578	NC_012971.2	507148	507349	-	NC_012971.2_ORF_family_61690	NZ_CP008957.1	630288	630489	-	NZ_CP008957.1_ORF_family_75036
OG0003579	NC_012971.2	507336	507444	-	NC_012971.2_ORF_family_40978	NZ_CP008957.1	630476	630596	-	NZ_CP008957.1_ORF_family_49280
OG0003580	NC_012971.2	507386	507569	-	NC_012971.2_ORF_family_51324	NZ_CP008957.1	630454	630709	-	NZ_CP008957.1_ORF_family_62136
OG0003581	NC_012971.2	507525	507618	-	NC_012971.2_ORF_family_40977	NZ_CP008957.1	630665	630758	-	NZ_CP008957.1_ORF_family_49279
OG0003582	NC_012971.2	507578	507818	-	NC_012971.2_ORF_family_51323	NZ_CP008957.1	630718	630958	-	NZ_CP008957.1_ORF_family_62135
OG0003583	NC_012971.2	507872	508034	-	NC_012971.2_ORF_family_51322	NZ_CP008957.1	631012	631174	-	NZ_CP008957.1_ORF_family_62134
OG0003584	NC_012971.2	509802	510003	-	NC_012971.2_ORF_family_40969	NZ_CP008957.1	632856	632961	-	NZ_CP008957.1_ORF_family_75028
OG0003585	NC_012971.2	509903	510212	-	NC_012971.2_ORF_family_51318	NZ_CP008957.1	632957	633113	-	NZ_CP008957.1_ORF_family_49275
OG0003586	NC_012971.2	510093	510216	-	NC_012971.2_ORF_family_40968	NZ_CP008957.1	633147	633270	-	NZ_CP008957.1_ORF_family_75027
OG0003587	NC_012971.2	510216	510540	-	NC_012971.2_ORF_family_40967	NZ_CP008957.1	633270	633594	-	NZ_CP008957.1_ORF_family_75026
OG0003588	NC_012971.2	510296	510473	-	NC_012971.2_ORF_family_51317	NZ_CP008957.1	633350	633527	-	NZ_CP008957.1_ORF_family_49273
OG0003589	NC_012971.2	510466	510565	-	NC_012971.2_ORF_family_61684	NZ_CP008957.1	633520	633619	-	NZ_CP008957.1_ORF_family_62128
OG0003590	NC_012971.2	510671	510764	-	NC_012971.2_ORF_family_51316	NZ_CP008957.1	633725	633818	-	NZ_CP008957.1_ORF_family_49272
OG0003591	NC_012971.2	510823	510916	-	NC_012971.2_ORF_family_61683	NZ_CP008957.1	633877	633970	-	NZ_CP008957.1_ORF_family_62127
OG0003592	NC_012971.2	510839	511004	-	NC_012971.2_ORF_family_51315	NZ_CP008957.1	633893	634058	-	NZ_CP008957.1_ORF_family_49271
OG0003593	NC_012971.2	511136	511238	-	NC_012971.2_ORF_family_51314	NZ_CP008957.1	634190	634292	-	NZ_CP008957.1_ORF_family_49270
OG0003594	NC_012971.2	511259	511385	-	NC_012971.2_ORF_family_51313	NZ_CP008957.1	634313	634439	-	NZ_CP008957.1_ORF_family_49269
OG0003595	NC_012971.2	511380	511533	-	NC_012971.2_ORF_family_40965	NZ_CP008957.1	634434	634587	-	NZ_CP008957.1_ORF_family_75024
OG0003596	NC_012971.2	511505	511685	-	NC_012971.2_ORF_family_51312	NZ_CP008957.1	634559	634739	-	NZ_CP008957.1_ORF_family_49268
OG0003597	NC_012971.2	511519	511675	-	NC_012971.2_ORF_family_61682	NZ_CP008957.1	634573	634729	-	NZ_CP008957.1_ORF_family_62126
OG0003598	NC_012971.2	511533	511716	-	NC_012971.2_ORF_family_40964	NZ_CP008957.1	634587	634770	-	NZ_CP008957.1_ORF_family_75023
OG0003599	NC_012971.2	511715	512156	-	NC_012971.2_ORF_family_51311	NZ_CP008957.1	634769	635210	-	NZ_CP008957.1_ORF_family_49267
OG0003600	NC_012971.2	511728	512049	-	NC_012971.2_ORF_family_40963	NZ_CP008957.1	634782	635103	-	NZ_CP008957.1_ORF_family_75022
OG0003601	NC_012971.2	512492	512669	+	NC_012971.2_ORF_family_22138	NZ_CP008957.1	635546	635723	+	NZ_CP008957.1_ORF_family_26696
OG0003602	NC_012971.2	512599	512833	+	NC_012971.2_ORF_family_11613	NZ_CP008957.1	635653	635887	+	NZ_CP008957.1_ORF_family_14062
OG0003603	NC_012971.2	512619	512718	+	NC_012971.2_ORF_family_1133	NZ_CP008957.1	635673	635772	+	NZ_CP008957.1_ORF_family_1365
OG0003604	NC_012971.2	512684	512801	+	NC_012971.2_ORF_family_22139	NZ_CP008957.1	635738	635855	+	NZ_CP008957.1_ORF_family_26697
OG0003605	NC_012971.2	512895	512991	+	NC_012971.2_ORF_family_1134	NZ_CP008957.1	635949	636045	+	NZ_CP008957.1_ORF_family_1366
OG0003606	NC_012971.2	512918	513107	+	NC_012971.2_ORF_family_22140	NZ_CP008957.1	635972	636161	+	NZ_CP008957.1_ORF_family_26698
OG0003607	NC_012971.2	513036	513165	+	NC_012971.2_ORF_family_1135	NZ_CP008957.1	636090	636219	+	NZ_CP008957.1_ORF_family_1367
OG0003608	NC_012971.2	513207	513477	+	NC_012971.2_ORF_family_1136	NZ_CP008957.1	636261	636531	+	NZ_CP008957.1_ORF_family_1368
OG0003609	NC_012971.2	513229	513394	+	NC_012971.2_ORF_family_11614	NZ_CP008957.1	636283	636448	+	NZ_CP008957.1_ORF_family_14063
OG0003610	NC_012971.2	513332	513545	+	NC_012971.2_ORF_family_22141	NZ_CP008957.1	636386	636599	+	NZ_CP008957.1_ORF_family_26699
OG0003611	NC_012971.2	513427	513574	+	NC_012971.2_ORF_family_11615	NZ_CP008957.1	636481	636628	+	NZ_CP008957.1_ORF_family_14064
OG0003612	NC_012971.2	513534	513768	+	NC_012971.2_ORF_family_1137	NZ_CP008957.1	636588	636822	+	NZ_CP008957.1_ORF_family_1369
OG0003613	NC_012971.2	513583	513697	+	NC_012971.2_ORF_family_11616	NZ_CP008957.1	636637	636751	+	NZ_CP008957.1_ORF_family_14065
OG0003614	NC_012971.2	513722	513890	+	NC_012971.2_ORF_family_22142	NZ_CP008957.1	636809	636944	+	NZ_CP008957.1_ORF_family_26700
OG0003615	NC_012971.2	513929	514181	+	NC_012971.2_ORF_family_22143	NZ_CP008957.1	636983	637235	+	NZ_CP008957.1_ORF_family_26701
OG0003616	NC_012971.2	513943	514321	+	NC_012971.2_ORF_family_11617	NZ_CP008957.1	637180	637399	+	NZ_CP008957.1_ORF_family_14067
OG0003617	NC_012971.2	514107	514254	+	NC_012971.2_ORF_family_1139	NZ_CP008957.1	637002	637308	+	NZ_CP008957.1_ORF_family_1370
OG0003618	NC_012971.2	514310	514433	+	NC_012971.2_ORF_family_22144	NZ_CP008957.1	637274	637487	+	NZ_CP008957.1_ORF_family_26702
OG0003619	NC_012971.2	514460	514577	+	NC_012971.2_ORF_family_22145	NZ_CP008957.1	637514	637631	+	NZ_CP008957.1_ORF_family_26703
OG0003620	NC_012971.2	514518	514641	+	NC_012971.2_ORF_family_1141	NZ_CP008957.1	637572	637695	+	NZ_CP008957.1_ORF_family_1371
OG0003621	NC_012971.2	514678	515050	+	NC_012971.2_ORF_family_11618	NZ_CP008957.1	637735	638104	+	NZ_CP008957.1_ORF_family_14068
OG0003622	NC_012971.2	514799	514928	+	NC_012971.2_ORF_family_22146	NZ_CP008957.1	637853	637982	+	NZ_CP008957.1_ORF_family_26704
OG0003623	NC_012971.2	514830	515115	+	NC_012971.2_ORF_family_1142	NZ_CP008957.1	637884	638169	+	NZ_CP008957.1_ORF_family_1372
OG0003624	NC_012971.2	515053	515146	+	NC_012971.2_ORF_family_11619	NZ_CP008957.1	638107	638200	+	NZ_CP008957.1_ORF_family_14069
OG0003625	NC_012971.2	515130	515274	+	NC_012971.2_ORF_family_1143	NZ_CP008957.1	638184	638328	+	NZ_CP008957.1_ORF_family_1373
OG0003626	NC_012971.2	515167	515356	+	NC_012971.2_ORF_family_11620	NZ_CP008957.1	638221	638410	+	NZ_CP008957.1_ORF_family_14070
OG0003627	NC_012971.2	515276	515501	+	NC_012971.2_ORF_family_22148	NZ_CP008957.1	638330	638555	+	NZ_CP008957.1_ORF_family_26705
OG0003628	NC_012971.2	515856	516153	-	NC_012971.2_ORF_family_40959	NZ_CP008957.1	638910	639207	-	NZ_CP008957.1_ORF_family_75018
OG0003629	NC_012971.2	515959	516076	-	NC_012971.2_ORF_family_61671	NZ_CP008957.1	639013	639130	-	NZ_CP008957.1_ORF_family_62116
OG0003630	NC_012971.2	516065	516197	-	NC_012971.2_ORF_family_51299	NZ_CP008957.1	639119	639251	-	NZ_CP008957.1_ORF_family_49257
OG0003631	NC_012971.2	516193	516445	-	NC_012971.2_ORF_family_61670	NZ_CP008957.1	639247	639544	-	NZ_CP008957.1_ORF_family_62115
OG0003632	NC_012971.2	516228	516441	-	NC_012971.2_ORF_family_40958	NZ_CP008957.1	639282	639495	-	NZ_CP008957.1_ORF_family_75017
OG0003633	NC_012971.2	516486	516663	-	NC_012971.2_ORF_family_40957	NZ_CP008957.1	639540	639717	-	NZ_CP008957.1_ORF_family_75016
OG0003634	NC_012971.2	516638	516773	-	NC_012971.2_ORF_family_51298	NZ_CP008957.1	639692	639827	-	NZ_CP008957.1_ORF_family_49256
OG0003635	NC_012971.2	516687	516822	-	NC_012971.2_ORF_family_40956	NZ_CP008957.1	639741	639876	-	NZ_CP008957.1_ORF_family_75015
OG0003636	NC_012971.2	516868	516991	-	NC_012971.2_ORF_family_61669	NZ_CP008957.1	639922	640045	-	NZ_CP008957.1_ORF_family_62114
OG0003637	NC_012971.2	516969	517302	-	NC_012971.2_ORF_family_40955	NZ_CP008957.1	640023	640212	-	NZ_CP008957.1_ORF_family_75014
OG0003638	NC_012971.2	517021	517132	-	NC_012971.2_ORF_family_61668	NZ_CP008957.1	640075	640186	-	NZ_CP008957.1_ORF_family_62113
OG0003639	NC_012971.2	517040	517343	-	NC_012971.2_ORF_family_51297	NZ_CP008957.1	640094	640397	-	NZ_CP008957.1_ORF_family_49255
OG0003640	NC_012971.2	517150	517243	-	NC_012971.2_ORF_family_61667	NZ_CP008957.1	640204	640297	-	NZ_CP008957.1_ORF_family_62112
OG0003641	NC_012971.2	517302	517413	-	NC_012971.2_ORF_family_40954	NZ_CP008957.1	640356	640467	-	NZ_CP008957.1_ORF_family_75012
OG0003642	NC_012971.2	517364	517490	-	NC_012971.2_ORF_family_51296	NZ_CP008957.1	640418	640544	-	NZ_CP008957.1_ORF_family_49254
OG0003643	NC_012971.2	517598	517736	-	NC_012971.2_ORF_family_51295	NZ_CP008957.1	640652	640796	-	NZ_CP008957.1_ORF_family_49253
OG0003644	NC_012971.2	517629	517770	-	NC_012971.2_ORF_family_40952	NZ_CP008957.1	640683	640824	-	NZ_CP008957.1_ORF_family_75010
OG0003645	NC_012971.2	517880	517976	-	NC_012971.2_ORF_family_51294	NZ_CP008957.1	640934	641030	-	NZ_CP008957.1_ORF_family_49252
OG0003646	NC_012971.2	517917	518046	-	NC_012971.2_ORF_family_40950	NZ_CP008957.1	640971	641100	-	NZ_CP008957.1_ORF_family_75008
OG0003647	NC_012971.2	517975	518071	-	NC_012971.2_ORF_family_61665	NZ_CP008957.1	641029	641125	-	NZ_CP008957.1_ORF_family_62110
OG0003648	NC_012971.2	518089	518722	-	NC_012971.2_ORF_family_61664	NZ_CP008957.1	641143	641776	-	NZ_CP008957.1_ORF_family_62109
OG0003649	NC_012971.2	518205	518529	-	NC_012971.2_ORF_family_40949	NZ_CP008957.1	641259	641583	-	NZ_CP008957.1_ORF_family_75007
OG0003650	NC_012971.2	518411	518564	-	NC_012971.2_ORF_family_51293	NZ_CP008957.1	641465	641618	-	NZ_CP008957.1_ORF_family_49251
OG0003651	NC_012971.2	518636	518735	-	NC_012971.2_ORF_family_51292	NZ_CP008957.1	641690	641789	-	NZ_CP008957.1_ORF_family_49250
OG0003652	NC_012971.2	518859	518994	-	NC_012971.2_ORF_family_40947	NZ_CP008957.1	641913	642048	-	NZ_CP008957.1_ORF_family_75005
OG0003653	NC_012971.2	518972	519164	-	NC_012971.2_ORF_family_51291	NZ_CP008957.1	642026	642218	-	NZ_CP008957.1_ORF_family_49249
OG0003654	NC_012971.2	519066	519180	-	NC_012971.2_ORF_family_40946	NZ_CP008957.1	642120	642213	-	NZ_CP008957.1_ORF_family_75004
OG0003655	NC_012971.2	519399	519585	-	NC_012971.2_ORF_family_40945	NZ_CP008957.1	642453	642639	-	NZ_CP008957.1_ORF_family_75003
OG0003656	NC_012971.2	519407	519521	-	NC_012971.2_ORF_family_51290	NZ_CP008957.1	642461	642575	-	NZ_CP008957.1_ORF_family_49248
OG0003657	NC_012971.2	519760	520318	-	NC_012971.2_ORF_family_61662	NZ_CP008957.1	642673	643372	-	NZ_CP008957.1_ORF_family_62108
OG0003658	NC_012971.2	519837	519954	-	NC_012971.2_ORF_family_40943	NZ_CP008957.1	642891	643008	-	NZ_CP008957.1_ORF_family_75002
OG0003659	NC_012971.2	519999	520353	-	NC_012971.2_ORF_family_40942	NZ_CP008957.1	643053	643407	-	NZ_CP008957.1_ORF_family_75001
OG0003660	NC_012971.2	520617	520809	+	NC_012971.2_ORF_family_1156	NZ_CP008957.1	643694	643865	+	NZ_CP008957.1_ORF_family_26719
OG0003661	NC_012971.2	520628	520871	+	NC_012971.2_ORF_family_22162	NZ_CP008957.1	643684	643927	+	NZ_CP008957.1_ORF_family_14076
OG0003662	NC_012971.2	520705	520834	+	NC_012971.2_ORF_family_11627	NZ_CP008957.1	643710	643890	+	NZ_CP008957.1_ORF_family_1383
OG0003663	NC_012971.2	520824	520941	+	NC_012971.2_ORF_family_1157	NZ_CP008957.1	643880	643997	+	NZ_CP008957.1_ORF_family_26720
OG0003664	NC_012971.2	520877	521258	+	NC_012971.2_ORF_family_22163	NZ_CP008957.1	643963	644314	+	NZ_CP008957.1_ORF_family_14077
OG0003665	NC_012971.2	521233	521326	+	NC_012971.2_ORF_family_11628	NZ_CP008957.1	644289	644382	+	NZ_CP008957.1_ORF_family_1384
OG0003666	NC_012971.2	521313	521436	+	NC_012971.2_ORF_family_1158	NZ_CP008957.1	644369	644492	+	NZ_CP008957.1_ORF_family_26721
OG0003667	NC_012971.2	521387	521510	+	NC_012971.2_ORF_family_22164	NZ_CP008957.1	644443	644566	+	NZ_CP008957.1_ORF_family_14078
OG0003668	NC_012971.2	521679	521991	+	NC_012971.2_ORF_family_1159	NZ_CP008957.1	644735	645047	+	NZ_CP008957.1_ORF_family_26723
OG0003669	NC_012971.2	521780	521876	+	NC_012971.2_ORF_family_22166	NZ_CP008957.1	644836	644932	+	NZ_CP008957.1_ORF_family_14080
OG0003670	NC_012971.2	522316	522610	+	NC_012971.2_ORF_family_11631	NZ_CP008957.1	645372	645666	+	NZ_CP008957.1_ORF_family_1388
OG0003671	NC_012971.2	522479	522653	+	NC_012971.2_ORF_family_22169	NZ_CP008957.1	645535	645709	+	NZ_CP008957.1_ORF_family_14082
OG0003672	NC_012971.2	522525	522693	+	NC_012971.2_ORF_family_1160	NZ_CP008957.1	645581	645749	+	NZ_CP008957.1_ORF_family_26725
OG0003673	NC_012971.2	522613	522742	+	NC_012971.2_ORF_family_11632	NZ_CP008957.1	645669	645798	+	NZ_CP008957.1_ORF_family_1389
OG0003674	NC_012971.2	522784	522952	+	NC_012971.2_ORF_family_11633	NZ_CP008957.1	645840	646008	+	NZ_CP008957.1_ORF_family_1390
OG0003675	NC_012971.2	522836	523001	+	NC_012971.2_ORF_family_22170	NZ_CP008957.1	645892	646057	+	NZ_CP008957.1_ORF_family_14083
OG0003676	NC_012971.2	522843	522975	+	NC_012971.2_ORF_family_1161	NZ_CP008957.1	645899	646031	+	NZ_CP008957.1_ORF_family_26726
OG0003677	NC_012971.2	523054	523168	+	NC_012971.2_ORF_family_11634	NZ_CP008957.1	646110	646224	+	NZ_CP008957.1_ORF_family_1391
OG0003678	NC_012971.2	523270	523375	+	NC_012971.2_ORF_family_11635	NZ_CP008957.1	646326	646431	+	NZ_CP008957.1_ORF_family_1392
OG0003679	NC_012971.2	523700	524369	-	NC_012971.2_ORF_family_51282	NZ_CP008957.1	646756	647425	-	NZ_CP008957.1_ORF_family_62100
OG0003680	NC_012971.2	523870	524089	-	NC_012971.2_ORF_family_61655	NZ_CP008957.1	646926	647145	-	NZ_CP008957.1_ORF_family_74993
OG0003681	NC_012971.2	523920	524055	-	NC_012971.2_ORF_family_40931	NZ_CP008957.1	646976	647111	-	NZ_CP008957.1_ORF_family_49237
OG0003682	NC_012971.2	524067	524505	-	NC_012971.2_ORF_family_40930	NZ_CP008957.1	647123	647561	-	NZ_CP008957.1_ORF_family_49236
OG0003683	NC_012971.2	524167	524425	-	NC_012971.2_ORF_family_61654	NZ_CP008957.1	647223	647481	-	NZ_CP008957.1_ORF_family_74992
OG0003684	NC_012971.2	524378	524918	-	NC_012971.2_ORF_family_51281	NZ_CP008957.1	647434	647974	-	NZ_CP008957.1_ORF_family_62099
OG0003685	NC_012971.2	524520	524676	-	NC_012971.2_ORF_family_40929	NZ_CP008957.1	647576	647732	-	NZ_CP008957.1_ORF_family_49235
OG0003686	NC_012971.2	524653	524752	-	NC_012971.2_ORF_family_61653	NZ_CP008957.1	647709	647808	-	NZ_CP008957.1_ORF_family_74991
OG0003687	NC_012971.2	524745	525003	-	NC_012971.2_ORF_family_40928	NZ_CP008957.1	647801	648059	-	NZ_CP008957.1_ORF_family_49234
OG0003688	NC_012971.2	524842	524956	-	NC_012971.2_ORF_family_61652	NZ_CP008957.1	647898	648012	-	NZ_CP008957.1_ORF_family_74990
OG0003689	NC_012971.2	525248	525473	+	NC_012971.2_ORF_family_22173	NZ_CP008957.1	648304	648529	+	NZ_CP008957.1_ORF_family_14086
OG0003690	NC_012971.2	525279	525396	+	NC_012971.2_ORF_family_1168	NZ_CP008957.1	648335	648452	+	NZ_CP008957.1_ORF_family_26733
OG0003691	NC_012971.2	525454	525559	+	NC_012971.2_ORF_family_11637	NZ_CP008957.1	648510	648615	+	NZ_CP008957.1_ORF_family_1394
OG0003692	NC_012971.2	525759	525945	+	NC_012971.2_ORF_family_1169	NZ_CP008957.1	648815	649001	+	NZ_CP008957.1_ORF_family_26734
OG0003693	NC_012971.2	526004	526235	+	NC_012971.2_ORF_family_22176	NZ_CP008957.1	649060	649294	+	NZ_CP008957.1_ORF_family_14089
OG0003694	NC_012971.2	526216	526528	+	NC_012971.2_ORF_family_11640	NZ_CP008957.1	649173	649584	+	NZ_CP008957.1_ORF_family_1396
OG0003695	NC_012971.2	526271	526373	+	NC_012971.2_ORF_family_22177	NZ_CP008957.1	649324	649429	+	NZ_CP008957.1_ORF_family_14090
OG0003696	NC_012971.2	526671	526815	+	NC_012971.2_ORF_family_1170	NZ_CP008957.1	649727	649871	+	NZ_CP008957.1_ORF_family_26735
OG0003697	NC_012971.2	527347	527443	-	NC_012971.2_ORF_family_61645	NZ_CP008957.1	650403	650499	-	NZ_CP008957.1_ORF_family_74983
OG0003698	NC_012971.2	527508	527607	-	NC_012971.2_ORF_family_40919	NZ_CP008957.1	650564	650663	-	NZ_CP008957.1_ORF_family_49224
OG0003699	NC_012971.2	527582	527744	-	NC_012971.2_ORF_family_51277	NZ_CP008957.1	650638	650800	-	NZ_CP008957.1_ORF_family_62095
OG0003700	NC_012971.2	527607	527706	-	NC_012971.2_ORF_family_40918	NZ_CP008957.1	650663	650762	-	NZ_CP008957.1_ORF_family_49223
OG0003701	NC_012971.2	527689	527806	-	NC_012971.2_ORF_family_61644	NZ_CP008957.1	650745	650862	-	NZ_CP008957.1_ORF_family_74982
OG0003702	NC_012971.2	528144	528237	-	NC_012971.2_ORF_family_40916	NZ_CP008957.1	651200	651293	-	NZ_CP008957.1_ORF_family_49221
OG0003703	NC_012971.2	528164	528338	-	NC_012971.2_ORF_family_51275	NZ_CP008957.1	651220	651394	-	NZ_CP008957.1_ORF_family_62093
OG0003704	NC_012971.2	528273	528447	-	NC_012971.2_ORF_family_40915	NZ_CP008957.1	651350	651503	-	NZ_CP008957.1_ORF_family_49220
OG0003705	NC_012971.2	528338	528488	-	NC_012971.2_ORF_family_51274	NZ_CP008957.1	651394	651544	-	NZ_CP008957.1_ORF_family_62092
OG0003706	NC_012971.2	528391	528526	-	NC_012971.2_ORF_family_61643	NZ_CP008957.1	651447	651582	-	NZ_CP008957.1_ORF_family_74981
OG0003707	NC_012971.2	528968	529247	-	NC_012971.2_ORF_family_51273	NZ_CP008957.1	652024	652303	-	NZ_CP008957.1_ORF_family_62091
OG0003708	NC_012971.2	529179	529305	-	NC_012971.2_ORF_family_40913	NZ_CP008957.1	652235	652361	-	NZ_CP008957.1_ORF_family_49219
OG0003709	NC_012971.2	529460	529562	-	NC_012971.2_ORF_family_51272	NZ_CP008957.1	652516	652618	-	NZ_CP008957.1_ORF_family_62090
OG0003710	NC_012971.2	529507	529645	-	NC_012971.2_ORF_family_61642	NZ_CP008957.1	652563	652701	-	NZ_CP008957.1_ORF_family_74980
OG0003711	NC_012971.2	529595	529706	-	NC_012971.2_ORF_family_51271	NZ_CP008957.1	652651	652762	-	NZ_CP008957.1_ORF_family_62089
OG0003712	NC_012971.2	529715	529808	-	NC_012971.2_ORF_family_51270	NZ_CP008957.1	652771	652864	-	NZ_CP008957.1_ORF_family_62088
OG0003713	NC_012971.2	529867	529969	-	NC_012971.2_ORF_family_61641	NZ_CP008957.1	652923	653025	-	NZ_CP008957.1_ORF_family_74979
OG0003714	NC_012971.2	529969	530251	-	NC_012971.2_ORF_family_61640	NZ_CP008957.1	653025	653307	-	NZ_CP008957.1_ORF_family_74978
OG0003715	NC_012971.2	530172	530310	-	NC_012971.2_ORF_family_40911	NZ_CP008957.1	653228	653366	-	NZ_CP008957.1_ORF_family_49217
OG0003716	NC_012971.2	530471	530570	-	NC_012971.2_ORF_family_51269	NZ_CP008957.1	653527	653626	-	NZ_CP008957.1_ORF_family_62087
OG0003717	NC_012971.2	530544	530649	-	NC_012971.2_ORF_family_40910	NZ_CP008957.1	653600	653705	-	NZ_CP008957.1_ORF_family_49216
OG0003718	NC_012971.2	530617	530758	-	NC_012971.2_ORF_family_61639	NZ_CP008957.1	653673	653814	-	NZ_CP008957.1_ORF_family_74977
OG0003719	NC_012971.2	530676	530880	-	NC_012971.2_ORF_family_40909	NZ_CP008957.1	653732	653936	-	NZ_CP008957.1_ORF_family_49215
OG0003720	NC_012971.2	530810	530936	-	NC_012971.2_ORF_family_51268	NZ_CP008957.1	653866	653992	-	NZ_CP008957.1_ORF_family_62086
OG0003721	NC_012971.2	530955	531156	-	NC_012971.2_ORF_family_40908	NZ_CP008957.1	654011	654212	-	NZ_CP008957.1_ORF_family_49214
OG0003722	NC_012971.2	530999	531218	-	NC_012971.2_ORF_family_51267	NZ_CP008957.1	654055	654274	-	NZ_CP008957.1_ORF_family_62085
OG0003723	NC_012971.2	531148	531325	-	NC_012971.2_ORF_family_61638	NZ_CP008957.1	654204	654381	-	NZ_CP008957.1_ORF_family_74976
OG0003724	NC_012971.2	531425	531518	-	NC_012971.2_ORF_family_51266	NZ_CP008957.1	654482	654575	-	NZ_CP008957.1_ORF_family_49213
OG0003725	NC_012971.2	531511	531607	-	NC_012971.2_ORF_family_61636	NZ_CP008957.1	654568	654679	-	NZ_CP008957.1_ORF_family_62083
OG0003726	NC_012971.2	531531	531639	-	NC_012971.2_ORF_family_40907	NZ_CP008957.1	654588	654696	-	NZ_CP008957.1_ORF_family_74974
OG0003727	NC_012971.2	531599	531701	-	NC_012971.2_ORF_family_51265	NZ_CP008957.1	654656	654758	-	NZ_CP008957.1_ORF_family_49212
OG0003728	NC_012971.2	531675	531792	-	NC_012971.2_ORF_family_40906	NZ_CP008957.1	654732	654849	-	NZ_CP008957.1_ORF_family_74973
OG0003729	NC_012971.2	531716	531833	-	NC_012971.2_ORF_family_51264	NZ_CP008957.1	654773	654890	-	NZ_CP008957.1_ORF_family_49211
OG0003730	NC_012971.2	531772	531904	-	NC_012971.2_ORF_family_61635	NZ_CP008957.1	654829	654961	-	NZ_CP008957.1_ORF_family_62082
OG0003731	NC_012971.2	531955	532126	-	NC_012971.2_ORF_family_61634	NZ_CP008957.1	655012	655183	-	NZ_CP008957.1_ORF_family_62081
OG0003732	NC_012971.2	531963	532059	-	NC_012971.2_ORF_family_40905	NZ_CP008957.1	655020	655116	-	NZ_CP008957.1_ORF_family_74972
OG0003733	NC_012971.2	532055	532154	-	NC_012971.2_ORF_family_51263	NZ_CP008957.1	655112	655211	-	NZ_CP008957.1_ORF_family_49210
OG0003734	NC_012971.2	532217	532391	-	NC_012971.2_ORF_family_51262	NZ_CP008957.1	655274	655448	-	NZ_CP008957.1_ORF_family_49209
OG0003735	NC_012971.2	532237	532345	-	NC_012971.2_ORF_family_61633	NZ_CP008957.1	655294	655402	-	NZ_CP008957.1_ORF_family_62080
OG0003736	NC_012971.2	532687	532831	-	NC_012971.2_ORF_family_61632	NZ_CP008957.1	655744	655888	-	NZ_CP008957.1_ORF_family_62079
OG0003737	NC_012971.2	533144	533315	+	NC_012971.2_ORF_family_22186	NZ_CP008957.1	656201	656372	+	NZ_CP008957.1_ORF_family_26742
OG0003738	NC_012971.2	533343	533445	+	NC_012971.2_ORF_family_1178	NZ_CP008957.1	656400	656502	+	NZ_CP008957.1_ORF_family_1415
OG0003739	NC_012971.2	535960	536131	+	NC_012971.2_ORF_family_11667	NZ_CP008957.1	893859	894030	+	NZ_CP008957.1_ORF_family_2002
OG0003740	NC_012971.2	536923	537022	-	NC_012971.2_ORF_family_61621	NZ_CP008957.1	1707162	1707261	-	NZ_CP008957.1_ORF_family_72388
OG0003741	NC_012971.2	537085	537232	-	NC_012971.2_ORF_family_61620	NZ_CP008957.1	1707324	1707471	-	NZ_CP008957.1_ORF_family_72387
OG0003742	NC_012971.2	537609	537705	-	NC_012971.2_ORF_family_40899	NZ_CP008957.1	1707838	1707934	-	NZ_CP008957.1_ORF_family_59464
OG0003743	NC_012971.2	537714	537807	-	NC_012971.2_ORF_family_40898	NZ_CP008957.1	1707943	1708036	-	NZ_CP008957.1_ORF_family_59463
OG0003744	NC_012971.2	537763	537883	-	NC_012971.2_ORF_family_61619	NZ_CP008957.1	1707992	1708112	-	NZ_CP008957.1_ORF_family_46712
OG0003745	NC_012971.2	537852	538140	-	NC_012971.2_ORF_family_40897	NZ_CP008957.1	1708081	1708369	-	NZ_CP008957.1_ORF_family_59462
OG0003746	NC_012971.2	538103	538265	-	NC_012971.2_ORF_family_51250	NZ_CP008957.1	1708332	1708494	-	NZ_CP008957.1_ORF_family_72385
OG0003747	NC_012971.2	538152	538287	-	NC_012971.2_ORF_family_40896	NZ_CP008957.1	1708381	1708516	-	NZ_CP008957.1_ORF_family_59461
OG0003748	NC_012971.2	538326	538446	-	NC_012971.2_ORF_family_40895	NZ_CP008957.1	1708555	1708675	-	NZ_CP008957.1_ORF_family_59460
OG0003749	NC_012971.2	538412	538526	-	NC_012971.2_ORF_family_51249	NZ_CP008957.1	1708641	1708755	-	NZ_CP008957.1_ORF_family_72384
OG0003750	NC_012971.2	538522	538618	-	NC_012971.2_ORF_family_61618	NZ_CP008957.1	1708751	1708847	-	NZ_CP008957.1_ORF_family_46711
OG0003751	NC_012971.2	538647	538797	-	NC_012971.2_ORF_family_40894	NZ_CP008957.1	1708876	1709026	-	NZ_CP008957.1_ORF_family_59459
OG0003752	NC_012971.2	538840	538945	-	NC_012971.2_ORF_family_61617	NZ_CP008957.1	1709069	1709174	-	NZ_CP008957.1_ORF_family_46710
OG0003753	NC_012971.2	541087	541369	-	NC_012971.2_ORF_family_61611	NZ_CP008957.1	1709780	1709909	-	NZ_CP008957.1_ORF_family_46708
OG0003754	NC_012971.2	541131	541305	-	NC_012971.2_ORF_family_40887	NZ_CP008957.1	1709824	1709998	-	NZ_CP008957.1_ORF_family_59456
OG0003755	NC_012971.2	541314	541467	-	NC_012971.2_ORF_family_40886	NZ_CP008957.1	1710007	1710196	-	NZ_CP008957.1_ORF_family_59455
OG0003756	NC_012971.2	541372	541507	-	NC_012971.2_ORF_family_61610	NZ_CP008957.1	1710065	1710200	-	NZ_CP008957.1_ORF_family_46706
OG0003757	NC_012971.2	541537	541669	-	NC_012971.2_ORF_family_61609	NZ_CP008957.1	1710230	1710362	-	NZ_CP008957.1_ORF_family_46705
OG0003758	NC_012971.2	541986	542184	-	NC_012971.2_ORF_family_40884	NZ_CP008957.1	1710679	1711015	-	NZ_CP008957.1_ORF_family_59454
OG0003759	NC_012971.2	542015	542141	-	NC_012971.2_ORF_family_51242	NZ_CP008957.1	1710708	1710909	-	NZ_CP008957.1_ORF_family_72381
OG0003760	NC_012971.2	545855	546188	-	NC_012971.2_ORF_family_51232	NZ_CP008957.1	901803	902193	-	NZ_CP008957.1_ORF_family_74424
OG0003761	NC_012971.2	545941	546067	-	NC_012971.2_ORF_family_61603	NZ_CP008957.1	901946	902072	-	NZ_CP008957.1_ORF_family_48669
OG0003762	NC_012971.2	546188	546281	-	NC_012971.2_ORF_family_51231	NZ_CP008957.1	902193	902286	-	NZ_CP008957.1_ORF_family_74423
OG0003763	NC_012971.2	552022	552160	+	NC_012971.2_ORF_family_11703	NZ_CP008957.1	675781	675916	+	NZ_CP008957.1_ORF_family_14153
OG0003764	NC_012971.2	552035	552242	+	NC_012971.2_ORF_family_22225	NZ_CP008957.1	675845	675980	+	NZ_CP008957.1_ORF_family_26795
OG0003765	NC_012971.2	552183	552315	+	NC_012971.2_ORF_family_1225	NZ_CP008957.1	675939	676071	+	NZ_CP008957.1_ORF_family_1464
OG0003766	NC_012971.2	552353	552446	+	NC_012971.2_ORF_family_22226	NZ_CP008957.1	676031	676202	+	NZ_CP008957.1_ORF_family_26796
OG0003767	NC_012971.2	552355	552487	+	NC_012971.2_ORF_family_11704	NZ_CP008957.1	676063	676306	+	NZ_CP008957.1_ORF_family_14154
OG0003768	NC_012971.2	552468	552657	+	NC_012971.2_ORF_family_1226	NZ_CP008957.1	676224	676413	+	NZ_CP008957.1_ORF_family_1465
OG0003769	NC_012971.2	552646	552799	+	NC_012971.2_ORF_family_11705	NZ_CP008957.1	676330	676555	+	NZ_CP008957.1_ORF_family_14155
OG0003770	NC_012971.2	552660	553236	+	NC_012971.2_ORF_family_1227	NZ_CP008957.1	676653	676992	+	NZ_CP008957.1_ORF_family_1467
OG0003771	NC_012971.2	553493	553631	+	NC_012971.2_ORF_family_22227	NZ_CP008957.1	677249	677387	+	NZ_CP008957.1_ORF_family_26798
OG0003772	NC_012971.2	553549	553930	+	NC_012971.2_ORF_family_11706	NZ_CP008957.1	677305	677824	+	NZ_CP008957.1_ORF_family_14158
OG0003773	NC_012971.2	553859	553994	+	NC_012971.2_ORF_family_22228	NZ_CP008957.1	677615	677750	+	NZ_CP008957.1_ORF_family_26799
OG0003774	NC_012971.2	554386	554686	-	NC_012971.2_ORF_family_61581	NZ_CP008957.1	678142	678388	-	NZ_CP008957.1_ORF_family_62040
OG0003775	NC_012971.2	554480	554582	-	NC_012971.2_ORF_family_51212	NZ_CP008957.1	678236	678338	-	NZ_CP008957.1_ORF_family_49161
OG0003776	NC_012971.2	554574	554709	-	NC_012971.2_ORF_family_40861	NZ_CP008957.1	678330	678465	-	NZ_CP008957.1_ORF_family_74941
OG0003777	NC_012971.2	554801	554900	-	NC_012971.2_ORF_family_51211	NZ_CP008957.1	678557	678656	-	NZ_CP008957.1_ORF_family_49160
OG0003778	NC_012971.2	554859	554964	-	NC_012971.2_ORF_family_40860	NZ_CP008957.1	678615	678720	-	NZ_CP008957.1_ORF_family_74940
OG0003779	NC_012971.2	554866	555010	-	NC_012971.2_ORF_family_61580	NZ_CP008957.1	678622	678766	-	NZ_CP008957.1_ORF_family_62038
OG0003780	NC_012971.2	555250	555418	-	NC_012971.2_ORF_family_61579	NZ_CP008957.1	679006	679174	-	NZ_CP008957.1_ORF_family_62037
OG0003781	NC_012971.2	555982	556138	-	NC_012971.2_ORF_family_61578	NZ_CP008957.1	679613	679769	-	NZ_CP008957.1_ORF_family_49158
OG0003782	NC_012971.2	556224	556341	-	NC_012971.2_ORF_family_40858	NZ_CP008957.1	679855	679972	-	NZ_CP008957.1_ORF_family_62036
OG0003783	NC_012971.2	556286	556655	-	NC_012971.2_ORF_family_51208	NZ_CP008957.1	679917	680286	-	NZ_CP008957.1_ORF_family_74937
OG0003784	NC_012971.2	556516	556873	-	NC_012971.2_ORF_family_61577	NZ_CP008957.1	680147	680504	-	NZ_CP008957.1_ORF_family_49157
OG0003785	NC_012971.2	556655	556979	-	NC_012971.2_ORF_family_51207	NZ_CP008957.1	680286	680610	-	NZ_CP008957.1_ORF_family_74936
OG0003786	NC_012971.2	556873	557353	-	NC_012971.2_ORF_family_61576	NZ_CP008957.1	680504	680984	-	NZ_CP008957.1_ORF_family_49156
OG0003787	NC_012971.2	557144	557246	-	NC_012971.2_ORF_family_51206	NZ_CP008957.1	680775	680877	-	NZ_CP008957.1_ORF_family_74935
OG0003788	NC_012971.2	557250	557343	-	NC_012971.2_ORF_family_40857	NZ_CP008957.1	680881	680974	-	NZ_CP008957.1_ORF_family_62035
OG0003789	NC_012971.2	557258	557381	-	NC_012971.2_ORF_family_51205	NZ_CP008957.1	680889	681012	-	NZ_CP008957.1_ORF_family_74934
OG0003790	NC_012971.2	557650	557860	-	NC_012971.2_ORF_family_61575	NZ_CP008957.1	681230	681491	-	NZ_CP008957.1_ORF_family_49154
OG0003791	NC_012971.2	557667	557811	-	NC_012971.2_ORF_family_40855	NZ_CP008957.1	681298	681442	-	NZ_CP008957.1_ORF_family_62033
OG0003792	NC_012971.2	557768	557870	-	NC_012971.2_ORF_family_51203	NZ_CP008957.1	681399	681501	-	NZ_CP008957.1_ORF_family_74933
OG0003793	NC_012971.2	557811	557907	-	NC_012971.2_ORF_family_40854	NZ_CP008957.1	681442	681538	-	NZ_CP008957.1_ORF_family_62032
OG0003794	NC_012971.2	557869	558028	-	NC_012971.2_ORF_family_61574	NZ_CP008957.1	681527	681659	-	NZ_CP008957.1_ORF_family_49153
OG0003795	NC_012971.2	557955	558096	-	NC_012971.2_ORF_family_40853	NZ_CP008957.1	681604	681727	-	NZ_CP008957.1_ORF_family_62031
OG0003796	NC_012971.2	558165	558897	-	NC_012971.2_ORF_family_40852	NZ_CP008957.1	681796	682522	-	NZ_CP008957.1_ORF_family_62030
OG0003797	NC_012971.2	558226	558718	-	NC_012971.2_ORF_family_61572	NZ_CP008957.1	681890	682685	-	NZ_CP008957.1_ORF_family_49152
OG0003798	NC_012971.2	558969	559494	-	NC_012971.2_ORF_family_40851	NZ_CP008957.1	682594	683119	-	NZ_CP008957.1_ORF_family_62029
OG0003799	NC_012971.2	559177	559408	-	NC_012971.2_ORF_family_61570	NZ_CP008957.1	682802	683033	-	NZ_CP008957.1_ORF_family_49151
OG0003800	NC_012971.2	559414	559942	-	NC_012971.2_ORF_family_61569	NZ_CP008957.1	683039	683567	-	NZ_CP008957.1_ORF_family_49150
OG0003801	NC_012971.2	559577	559697	-	NC_012971.2_ORF_family_51201	NZ_CP008957.1	683202	683322	-	NZ_CP008957.1_ORF_family_74932
OG0003802	NC_012971.2	559707	559866	-	NC_012971.2_ORF_family_40850	NZ_CP008957.1	683332	683491	-	NZ_CP008957.1_ORF_family_62028
OG0003803	NC_012971.2	559814	559967	-	NC_012971.2_ORF_family_51200	NZ_CP008957.1	683439	683592	-	NZ_CP008957.1_ORF_family_74931
OG0003804	NC_012971.2	559905	560148	-	NC_012971.2_ORF_family_40849	NZ_CP008957.1	683530	683773	-	NZ_CP008957.1_ORF_family_62027
OG0003805	NC_012971.2	559984	560236	-	NC_012971.2_ORF_family_61568	NZ_CP008957.1	683609	683861	-	NZ_CP008957.1_ORF_family_49149
OG0003806	NC_012971.2	560183	560285	-	NC_012971.2_ORF_family_51199	NZ_CP008957.1	683808	683910	-	NZ_CP008957.1_ORF_family_74930
OG0003807	NC_012971.2	560316	560508	-	NC_012971.2_ORF_family_40848	NZ_CP008957.1	683941	684133	-	NZ_CP008957.1_ORF_family_62026
OG0003808	NC_012971.2	560410	560524	-	NC_012971.2_ORF_family_61567	NZ_CP008957.1	684035	684149	-	NZ_CP008957.1_ORF_family_49148
OG0003809	NC_012971.2	560706	560859	-	NC_012971.2_ORF_family_40847	NZ_CP008957.1	684331	684484	-	NZ_CP008957.1_ORF_family_62025
OG0003810	NC_012971.2	560848	561043	-	NC_012971.2_ORF_family_61565	NZ_CP008957.1	684473	684668	-	NZ_CP008957.1_ORF_family_49146
OG0003811	NC_012971.2	560895	561036	-	NC_012971.2_ORF_family_40846	NZ_CP008957.1	684520	684661	-	NZ_CP008957.1_ORF_family_62024
OG0003812	NC_012971.2	561011	561167	-	NC_012971.2_ORF_family_51198	NZ_CP008957.1	684636	684792	-	NZ_CP008957.1_ORF_family_74929
OG0003813	NC_012971.2	561105	561393	-	NC_012971.2_ORF_family_40845	NZ_CP008957.1	684730	685018	-	NZ_CP008957.1_ORF_family_62023
OG0003814	NC_012971.2	561236	561365	-	NC_012971.2_ORF_family_51197	NZ_CP008957.1	684861	684990	-	NZ_CP008957.1_ORF_family_74928
OG0003815	NC_012971.2	561328	561463	-	NC_012971.2_ORF_family_61564	NZ_CP008957.1	684953	685088	-	NZ_CP008957.1_ORF_family_49145
OG0003816	NC_012971.2	561440	561569	-	NC_012971.2_ORF_family_51196	NZ_CP008957.1	685065	685194	-	NZ_CP008957.1_ORF_family_74927
OG0003817	NC_012971.2	561575	561716	-	NC_012971.2_ORF_family_51195	NZ_CP008957.1	685200	685341	-	NZ_CP008957.1_ORF_family_74926
OG0003818	NC_012971.2	561708	561939	-	NC_012971.2_ORF_family_40844	NZ_CP008957.1	685333	685564	-	NZ_CP008957.1_ORF_family_62022
OG0003819	NC_012971.2	561716	561827	-	NC_012971.2_ORF_family_51194	NZ_CP008957.1	685341	685452	-	NZ_CP008957.1_ORF_family_74925
OG0003820	NC_012971.2	561853	561979	-	NC_012971.2_ORF_family_61563	NZ_CP008957.1	685478	685604	-	NZ_CP008957.1_ORF_family_49144
OG0003821	NC_012971.2	561881	561974	-	NC_012971.2_ORF_family_51193	NZ_CP008957.1	685506	685599	-	NZ_CP008957.1_ORF_family_74924
OG0003822	NC_012971.2	562117	562258	+	NC_012971.2_ORF_family_11719	NZ_CP008957.1	685742	685883	+	NZ_CP008957.1_ORF_family_26814
OG0003823	NC_012971.2	562128	562236	+	NC_012971.2_ORF_family_1244	NZ_CP008957.1	685753	685861	+	NZ_CP008957.1_ORF_family_14171
OG0003824	NC_012971.2	562244	562346	+	NC_012971.2_ORF_family_22250	NZ_CP008957.1	685869	685971	+	NZ_CP008957.1_ORF_family_1487
OG0003825	NC_012971.2	562269	562401	+	NC_012971.2_ORF_family_1245	NZ_CP008957.1	685894	686026	+	NZ_CP008957.1_ORF_family_14172
OG0003826	NC_012971.2	562465	562567	+	NC_012971.2_ORF_family_11720	NZ_CP008957.1	686090	686192	+	NZ_CP008957.1_ORF_family_26815
OG0003827	NC_012971.2	562487	562751	+	NC_012971.2_ORF_family_22251	NZ_CP008957.1	686112	686376	+	NZ_CP008957.1_ORF_family_1488
OG0003828	NC_012971.2	562669	562930	+	NC_012971.2_ORF_family_11721	NZ_CP008957.1	686294	686555	+	NZ_CP008957.1_ORF_family_26816
OG0003829	NC_012971.2	562751	562847	+	NC_012971.2_ORF_family_22252	NZ_CP008957.1	686376	686472	+	NZ_CP008957.1_ORF_family_1489
OG0003830	NC_012971.2	562967	563084	+	NC_012971.2_ORF_family_22253	NZ_CP008957.1	686592	686709	+	NZ_CP008957.1_ORF_family_1490
OG0003831	NC_012971.2	563002	563119	+	NC_012971.2_ORF_family_11722	NZ_CP008957.1	686627	686744	+	NZ_CP008957.1_ORF_family_26817
OG0003832	NC_012971.2	563084	563282	+	NC_012971.2_ORF_family_22254	NZ_CP008957.1	686709	686907	+	NZ_CP008957.1_ORF_family_1491
OG0003833	NC_012971.2	563499	564072	+	NC_012971.2_ORF_family_1246	NZ_CP008957.1	687088	687697	+	NZ_CP008957.1_ORF_family_14173
OG0003834	NC_012971.2	563567	563660	+	NC_012971.2_ORF_family_22255	NZ_CP008957.1	687192	687285	+	NZ_CP008957.1_ORF_family_1492
OG0003835	NC_012971.2	563672	563885	+	NC_012971.2_ORF_family_22256	NZ_CP008957.1	687297	687510	+	NZ_CP008957.1_ORF_family_1493
OG0003836	NC_012971.2	563677	563893	+	NC_012971.2_ORF_family_11724	NZ_CP008957.1	687302	687518	+	NZ_CP008957.1_ORF_family_26819
OG0003837	NC_012971.2	563908	564064	+	NC_012971.2_ORF_family_11725	NZ_CP008957.1	687533	687689	+	NZ_CP008957.1_ORF_family_26820
OG0003838	NC_012971.2	564721	564856	+	NC_012971.2_ORF_family_11727	NZ_CP008957.1	688346	688481	+	NZ_CP008957.1_ORF_family_26822
OG0003839	NC_012971.2	564949	565186	+	NC_012971.2_ORF_family_11728	NZ_CP008957.1	688574	688811	+	NZ_CP008957.1_ORF_family_26823
OG0003840	NC_012971.2	564957	565134	+	NC_012971.2_ORF_family_1249	NZ_CP008957.1	688582	688759	+	NZ_CP008957.1_ORF_family_14175
OG0003841	NC_012971.2	565052	565166	+	NC_012971.2_ORF_family_22259	NZ_CP008957.1	688695	688791	+	NZ_CP008957.1_ORF_family_1496
OG0003842	NC_012971.2	565143	565263	+	NC_012971.2_ORF_family_1250	NZ_CP008957.1	688768	688888	+	NZ_CP008957.1_ORF_family_14176
OG0003843	NC_012971.2	565326	565434	+	NC_012971.2_ORF_family_1251	NZ_CP008957.1	688951	689137	+	NZ_CP008957.1_ORF_family_14177
OG0003844	NC_012971.2	565456	565609	+	NC_012971.2_ORF_family_11729	NZ_CP008957.1	689081	689234	+	NZ_CP008957.1_ORF_family_26824
OG0003845	NC_012971.2	565596	565824	+	NC_012971.2_ORF_family_1252	NZ_CP008957.1	689221	689449	+	NZ_CP008957.1_ORF_family_14178
OG0003846	NC_012971.2	565721	565847	+	NC_012971.2_ORF_family_22261	NZ_CP008957.1	689346	689472	+	NZ_CP008957.1_ORF_family_1497
OG0003847	NC_012971.2	565789	565972	+	NC_012971.2_ORF_family_11730	NZ_CP008957.1	689441	689597	+	NZ_CP008957.1_ORF_family_26825
OG0003848	NC_012971.2	565827	565950	+	NC_012971.2_ORF_family_1253	NZ_CP008957.1	689452	689575	+	NZ_CP008957.1_ORF_family_14179
OG0003849	NC_012971.2	569947	570154	+	NC_012971.2_ORF_family_11737	NZ_CP008957.1	690895	691102	+	NZ_CP008957.1_ORF_family_14184
OG0003850	NC_012971.2	570086	570263	+	NC_012971.2_ORF_family_22272	NZ_CP008957.1	691034	691211	+	NZ_CP008957.1_ORF_family_26829
OG0003851	NC_012971.2	570175	570280	+	NC_012971.2_ORF_family_11738	NZ_CP008957.1	691123	691291	+	NZ_CP008957.1_ORF_family_14185
OG0003852	NC_012971.2	570312	570558	+	NC_012971.2_ORF_family_1268	NZ_CP008957.1	691260	691506	+	NZ_CP008957.1_ORF_family_1502
OG0003853	NC_012971.2	570745	571090	+	NC_012971.2_ORF_family_11740	NZ_CP008957.1	691693	692038	+	NZ_CP008957.1_ORF_family_14187
OG0003854	NC_012971.2	570818	570956	+	NC_012971.2_ORF_family_22273	NZ_CP008957.1	691766	691904	+	NZ_CP008957.1_ORF_family_26830
OG0003855	NC_012971.2	571004	571160	+	NC_012971.2_ORF_family_22274	NZ_CP008957.1	691952	692108	+	NZ_CP008957.1_ORF_family_26831
OG0003856	NC_012971.2	571099	571207	+	NC_012971.2_ORF_family_11741	NZ_CP008957.1	692047	692155	+	NZ_CP008957.1_ORF_family_14188
OG0003857	NC_012971.2	571160	571256	+	NC_012971.2_ORF_family_22275	NZ_CP008957.1	692108	692204	+	NZ_CP008957.1_ORF_family_26832
OG0003858	NC_012971.2	571209	571341	+	NC_012971.2_ORF_family_1270	NZ_CP008957.1	692157	692289	+	NZ_CP008957.1_ORF_family_1504
OG0003859	NC_012971.2	571246	571561	+	NC_012971.2_ORF_family_11742	NZ_CP008957.1	692194	692509	+	NZ_CP008957.1_ORF_family_14189
OG0003860	NC_012971.2	571337	571433	+	NC_012971.2_ORF_family_22276	NZ_CP008957.1	692285	692381	+	NZ_CP008957.1_ORF_family_26833
OG0003861	NC_012971.2	571401	571494	+	NC_012971.2_ORF_family_1271	NZ_CP008957.1	692349	692442	+	NZ_CP008957.1_ORF_family_1505
OG0003862	NC_012971.2	571564	571702	+	NC_012971.2_ORF_family_11743	NZ_CP008957.1	692512	692650	+	NZ_CP008957.1_ORF_family_14190
OG0003863	NC_012971.2	571569	571740	+	NC_012971.2_ORF_family_1272	NZ_CP008957.1	692517	692688	+	NZ_CP008957.1_ORF_family_1506
OG0003864	NC_012971.2	571640	571805	+	NC_012971.2_ORF_family_22277	NZ_CP008957.1	692588	692753	+	NZ_CP008957.1_ORF_family_26834
OG0003865	NC_012971.2	571798	572254	+	NC_012971.2_ORF_family_11744	NZ_CP008957.1	692746	693202	+	NZ_CP008957.1_ORF_family_14191
OG0003866	NC_012971.2	571850	572051	+	NC_012971.2_ORF_family_22278	NZ_CP008957.1	692798	692999	+	NZ_CP008957.1_ORF_family_26835
OG0003867	NC_012971.2	571929	572217	+	NC_012971.2_ORF_family_1273	NZ_CP008957.1	692877	693165	+	NZ_CP008957.1_ORF_family_1507
OG0003868	NC_012971.2	572263	572848	+	NC_012971.2_ORF_family_11745	NZ_CP008957.1	693211	693796	+	NZ_CP008957.1_ORF_family_14192
OG0003869	NC_012971.2	572297	572519	+	NC_012971.2_ORF_family_22279	NZ_CP008957.1	693245	693467	+	NZ_CP008957.1_ORF_family_26836
OG0003870	NC_012971.2	572526	572751	+	NC_012971.2_ORF_family_1274	NZ_CP008957.1	693474	693699	+	NZ_CP008957.1_ORF_family_1508
OG0003871	NC_012971.2	572726	572933	+	NC_012971.2_ORF_family_22280	NZ_CP008957.1	693674	693881	+	NZ_CP008957.1_ORF_family_26837
OG0003872	NC_012971.2	573232	573547	-	NC_012971.2_ORF_family_61544	NZ_CP008957.1	694179	694494	-	NZ_CP008957.1_ORF_family_74900
OG0003873	NC_012971.2	573492	573849	-	NC_012971.2_ORF_family_40811	NZ_CP008957.1	694439	694817	-	NZ_CP008957.1_ORF_family_49128
OG0003874	NC_012971.2	573500	573707	-	NC_012971.2_ORF_family_51167	NZ_CP008957.1	694447	694663	-	NZ_CP008957.1_ORF_family_62006
OG0003875	NC_012971.2	573754	573991	-	NC_012971.2_ORF_family_61543	NZ_CP008957.1	694701	694938	-	NZ_CP008957.1_ORF_family_74898
OG0003876	NC_012971.2	573885	574278	-	NC_012971.2_ORF_family_40810	NZ_CP008957.1	694832	695225	-	NZ_CP008957.1_ORF_family_49127
OG0003877	NC_012971.2	573997	574102	-	NC_012971.2_ORF_family_61542	NZ_CP008957.1	694944	695049	-	NZ_CP008957.1_ORF_family_74897
OG0003878	NC_012971.2	574025	574142	-	NC_012971.2_ORF_family_51166	NZ_CP008957.1	694972	695089	-	NZ_CP008957.1_ORF_family_62005
OG0003879	NC_012971.2	574195	574297	-	NC_012971.2_ORF_family_61541	NZ_CP008957.1	695142	695244	-	NZ_CP008957.1_ORF_family_74896
OG0003880	NC_012971.2	574265	574406	-	NC_012971.2_ORF_family_51165	NZ_CP008957.1	695251	695353	-	NZ_CP008957.1_ORF_family_62004
OG0003881	NC_012971.2	574498	574612	-	NC_012971.2_ORF_family_61540	NZ_CP008957.1	695445	695559	-	NZ_CP008957.1_ORF_family_74895
OG0003882	NC_012971.2	574735	574945	-	NC_012971.2_ORF_family_61539	NZ_CP008957.1	695682	695892	-	NZ_CP008957.1_ORF_family_74894
OG0003883	NC_012971.2	574796	574937	-	NC_012971.2_ORF_family_51163	NZ_CP008957.1	695743	695884	-	NZ_CP008957.1_ORF_family_62002
OG0003884	NC_012971.2	574893	574992	-	NC_012971.2_ORF_family_40807	NZ_CP008957.1	695840	695969	-	NZ_CP008957.1_ORF_family_49124
OG0003885	NC_012971.2	574940	575252	-	NC_012971.2_ORF_family_51162	NZ_CP008957.1	695887	696199	-	NZ_CP008957.1_ORF_family_62001
OG0003886	NC_012971.2	575154	575334	-	NC_012971.2_ORF_family_40806	NZ_CP008957.1	696101	696281	-	NZ_CP008957.1_ORF_family_49123
OG0003887	NC_012971.2	575248	575443	-	NC_012971.2_ORF_family_61538	NZ_CP008957.1	696195	696390	-	NZ_CP008957.1_ORF_family_74893
OG0003888	NC_012971.2	575361	575460	-	NC_012971.2_ORF_family_40805	NZ_CP008957.1	696308	696407	-	NZ_CP008957.1_ORF_family_49122
OG0003889	NC_012971.2	575393	575849	-	NC_012971.2_ORF_family_51161	NZ_CP008957.1	696469	696796	-	NZ_CP008957.1_ORF_family_62000
OG0003890	NC_012971.2	575514	575661	-	NC_012971.2_ORF_family_40804	NZ_CP008957.1	696461	696608	-	NZ_CP008957.1_ORF_family_49121
OG0003891	NC_012971.2	575731	575833	-	NC_012971.2_ORF_family_61537	NZ_CP008957.1	696678	696780	-	NZ_CP008957.1_ORF_family_74892
OG0003892	NC_012971.2	575842	575986	-	NC_012971.2_ORF_family_61536	NZ_CP008957.1	696789	696933	-	NZ_CP008957.1_ORF_family_74891
OG0003893	NC_012971.2	575858	576128	-	NC_012971.2_ORF_family_51160	NZ_CP008957.1	696805	697090	-	NZ_CP008957.1_ORF_family_61999
OG0003894	NC_012971.2	576088	576217	-	NC_012971.2_ORF_family_61535	NZ_CP008957.1	697035	697164	-	NZ_CP008957.1_ORF_family_74890
OG0003895	NC_012971.2	576416	576797	-	NC_012971.2_ORF_family_51159	NZ_CP008957.1	697363	697744	-	NZ_CP008957.1_ORF_family_61998
OG0003896	NC_012971.2	576532	576967	-	NC_012971.2_ORF_family_61534	NZ_CP008957.1	697479	697914	-	NZ_CP008957.1_ORF_family_74889
OG0003897	NC_012971.2	576672	576879	-	NC_012971.2_ORF_family_40803	NZ_CP008957.1	697619	697889	-	NZ_CP008957.1_ORF_family_49119
OG0003898	NC_012971.2	576875	577220	-	NC_012971.2_ORF_family_51158	NZ_CP008957.1	697822	698167	-	NZ_CP008957.1_ORF_family_61997
OG0003899	NC_012971.2	577078	577210	-	NC_012971.2_ORF_family_61533	NZ_CP008957.1	698010	698157	-	NZ_CP008957.1_ORF_family_74888
OG0003900	NC_012971.2	577216	577336	-	NC_012971.2_ORF_family_61532	NZ_CP008957.1	698163	698283	-	NZ_CP008957.1_ORF_family_74887
OG0003901	NC_012971.2	577220	577475	-	NC_012971.2_ORF_family_51157	NZ_CP008957.1	698167	698326	-	NZ_CP008957.1_ORF_family_61996
OG0003902	NC_012971.2	577317	577482	-	NC_012971.2_ORF_family_40802	NZ_CP008957.1	698264	698420	-	NZ_CP008957.1_ORF_family_49118
OG0003903	NC_012971.2	577363	577582	-	NC_012971.2_ORF_family_61531	NZ_CP008957.1	698310	698529	-	NZ_CP008957.1_ORF_family_74886
OG0003904	NC_012971.2	577514	577658	-	NC_012971.2_ORF_family_51156	NZ_CP008957.1	698461	698605	-	NZ_CP008957.1_ORF_family_61995
OG0003905	NC_012971.2	577578	577761	-	NC_012971.2_ORF_family_40801	NZ_CP008957.1	698525	698708	-	NZ_CP008957.1_ORF_family_49117
OG0003906	NC_012971.2	577654	577888	-	NC_012971.2_ORF_family_61530	NZ_CP008957.1	698655	698760	-	NZ_CP008957.1_ORF_family_74885
OG0003907	NC_012971.2	577739	577937	-	NC_012971.2_ORF_family_51155	NZ_CP008957.1	698686	698857	-	NZ_CP008957.1_ORF_family_61994
OG0003908	NC_012971.2	577923	578151	-	NC_012971.2_ORF_family_40800	NZ_CP008957.1	698870	699098	-	NZ_CP008957.1_ORF_family_49115
OG0003909	NC_012971.2	578009	578249	-	NC_012971.2_ORF_family_51154	NZ_CP008957.1	699040	699196	-	NZ_CP008957.1_ORF_family_61993
OG0003910	NC_012971.2	578038	578290	-	NC_012971.2_ORF_family_61529	NZ_CP008957.1	698985	699237	-	NZ_CP008957.1_ORF_family_74884
OG0003911	NC_012971.2	578258	578462	-	NC_012971.2_ORF_family_51153	NZ_CP008957.1	699205	699409	-	NZ_CP008957.1_ORF_family_61992
OG0003912	NC_012971.2	578787	578955	-	NC_012971.2_ORF_family_40799	NZ_CP008957.1	699734	699902	-	NZ_CP008957.1_ORF_family_49114
OG0003913	NC_012971.2	578845	579076	-	NC_012971.2_ORF_family_61527	NZ_CP008957.1	699792	700023	-	NZ_CP008957.1_ORF_family_74882
OG0003914	NC_012971.2	578970	579066	-	NC_012971.2_ORF_family_40798	NZ_CP008957.1	699917	700013	-	NZ_CP008957.1_ORF_family_49113
OG0003915	NC_012971.2	579080	579242	-	NC_012971.2_ORF_family_51152	NZ_CP008957.1	700027	700189	-	NZ_CP008957.1_ORF_family_61991
OG0003916	NC_012971.2	579114	579315	-	NC_012971.2_ORF_family_40797	NZ_CP008957.1	700061	700262	-	NZ_CP008957.1_ORF_family_49112
OG0003917	NC_012971.2	579130	579232	-	NC_012971.2_ORF_family_61526	NZ_CP008957.1	700077	700179	-	NZ_CP008957.1_ORF_family_74881
OG0003918	NC_012971.2	579349	579466	-	NC_012971.2_ORF_family_61525	NZ_CP008957.1	700206	700413	-	NZ_CP008957.1_ORF_family_74880
OG0003919	NC_012971.2	580011	580131	+	NC_012971.2_ORF_family_1296	NZ_CP008957.1	700958	701078	+	NZ_CP008957.1_ORF_family_26858
OG0003920	NC_012971.2	580143	580530	+	NC_012971.2_ORF_family_1297	NZ_CP008957.1	701090	701477	+	NZ_CP008957.1_ORF_family_26859
OG0003921	NC_012971.2	580156	580273	+	NC_012971.2_ORF_family_11756	NZ_CP008957.1	701103	701220	+	NZ_CP008957.1_ORF_family_1520
OG0003922	NC_012971.2	580196	580349	+	NC_012971.2_ORF_family_22289	NZ_CP008957.1	701143	701296	+	NZ_CP008957.1_ORF_family_14200
OG0003923	NC_012971.2	580773	581340	+	NC_012971.2_ORF_family_1298	NZ_CP008957.1	701720	702287	+	NZ_CP008957.1_ORF_family_26860
OG0003924	NC_012971.2	581336	581498	+	NC_012971.2_ORF_family_22293	NZ_CP008957.1	702136	702445	+	NZ_CP008957.1_ORF_family_14201
OG0003925	NC_012971.2	581439	581670	+	NC_012971.2_ORF_family_1299	NZ_CP008957.1	702386	702617	+	NZ_CP008957.1_ORF_family_26861
OG0003926	NC_012971.2	581708	581846	+	NC_012971.2_ORF_family_22294	NZ_CP008957.1	702655	702793	+	NZ_CP008957.1_ORF_family_14202
OG0003927	NC_012971.2	581842	582019	+	NC_012971.2_ORF_family_11758	NZ_CP008957.1	702789	702966	+	NZ_CP008957.1_ORF_family_1523
OG0003928	NC_012971.2	581870	582143	+	NC_012971.2_ORF_family_22295	NZ_CP008957.1	702817	703090	+	NZ_CP008957.1_ORF_family_14203
OG0003929	NC_012971.2	581964	582162	+	NC_012971.2_ORF_family_1300	NZ_CP008957.1	702911	703109	+	NZ_CP008957.1_ORF_family_26862
OG0003930	NC_012971.2	582094	582226	+	NC_012971.2_ORF_family_11759	NZ_CP008957.1	703047	703173	+	NZ_CP008957.1_ORF_family_1524
OG0003931	NC_012971.2	582170	582338	+	NC_012971.2_ORF_family_22296	NZ_CP008957.1	703117	703285	+	NZ_CP008957.1_ORF_family_14204
OG0003932	NC_012971.2	582241	582334	+	NC_012971.2_ORF_family_11760	NZ_CP008957.1	703188	703386	+	NZ_CP008957.1_ORF_family_1525
OG0003933	NC_012971.2	582330	582426	+	NC_012971.2_ORF_family_1301	NZ_CP008957.1	703271	703373	+	NZ_CP008957.1_ORF_family_26863
OG0003934	NC_012971.2	582465	582591	+	NC_012971.2_ORF_family_1302	NZ_CP008957.1	703412	703538	+	NZ_CP008957.1_ORF_family_26864
OG0003935	NC_012971.2	582870	583023	-	NC_012971.2_ORF_family_40790	NZ_CP008957.1	703817	703970	-	NZ_CP008957.1_ORF_family_49104
OG0003936	NC_012971.2	583019	583124	-	NC_012971.2_ORF_family_51143	NZ_CP008957.1	703966	704071	-	NZ_CP008957.1_ORF_family_61982
OG0003937	NC_012971.2	583124	583280	-	NC_012971.2_ORF_family_51142	NZ_CP008957.1	704071	704227	-	NZ_CP008957.1_ORF_family_61981
OG0003938	NC_012971.2	583319	583565	-	NC_012971.2_ORF_family_51141	NZ_CP008957.1	704266	704512	-	NZ_CP008957.1_ORF_family_61980
OG0003939	NC_012971.2	583348	583561	-	NC_012971.2_ORF_family_61520	NZ_CP008957.1	704295	704508	-	NZ_CP008957.1_ORF_family_74875
OG0003940	NC_012971.2	583574	583907	-	NC_012971.2_ORF_family_51140	NZ_CP008957.1	704521	704854	-	NZ_CP008957.1_ORF_family_61979
OG0003941	NC_012971.2	583828	583927	-	NC_012971.2_ORF_family_61519	NZ_CP008957.1	704775	704874	-	NZ_CP008957.1_ORF_family_74874
OG0003942	NC_012971.2	584260	584404	+	NC_012971.2_ORF_family_11762	NZ_CP008957.1	705207	705351	+	NZ_CP008957.1_ORF_family_1527
OG0003943	NC_012971.2	584407	584560	+	NC_012971.2_ORF_family_11763	NZ_CP008957.1	705354	705507	+	NZ_CP008957.1_ORF_family_1528
OG0003944	NC_012971.2	584439	584532	+	NC_012971.2_ORF_family_1305	NZ_CP008957.1	705386	705479	+	NZ_CP008957.1_ORF_family_26867
OG0003945	NC_012971.2	584646	584742	+	NC_012971.2_ORF_family_1306	NZ_CP008957.1	705593	705689	+	NZ_CP008957.1_ORF_family_26868
OG0003946	NC_012971.2	584707	584905	+	NC_012971.2_ORF_family_11764	NZ_CP008957.1	705654	705828	+	NZ_CP008957.1_ORF_family_1529
OG0003947	NC_012971.2	585467	585680	-	NC_012971.2_ORF_family_51135	NZ_CP008957.1	706228	706564	-	NZ_CP008957.1_ORF_family_61975
OG0003948	NC_012971.2	585576	585687	-	NC_012971.2_ORF_family_40785	NZ_CP008957.1	706337	706451	-	NZ_CP008957.1_ORF_family_49101
OG0003949	NC_012971.2	585619	585886	-	NC_012971.2_ORF_family_61514	NZ_CP008957.1	706428	706647	-	NZ_CP008957.1_ORF_family_74869
OG0003950	NC_012971.2	585821	585932	-	NC_012971.2_ORF_family_51133	NZ_CP008957.1	706582	706693	-	NZ_CP008957.1_ORF_family_61974
OG0003951	NC_012971.2	585904	586000	-	NC_012971.2_ORF_family_61513	NZ_CP008957.1	706665	706761	-	NZ_CP008957.1_ORF_family_74868
OG0003952	NC_012971.2	585990	586173	-	NC_012971.2_ORF_family_40784	NZ_CP008957.1	706751	706934	-	NZ_CP008957.1_ORF_family_49100
OG0003953	NC_012971.2	586148	586436	-	NC_012971.2_ORF_family_51132	NZ_CP008957.1	706909	707197	-	NZ_CP008957.1_ORF_family_61973
OG0003954	NC_012971.2	586297	586408	-	NC_012971.2_ORF_family_61512	NZ_CP008957.1	707058	707169	-	NZ_CP008957.1_ORF_family_74867
OG0003955	NC_012971.2	586314	586503	-	NC_012971.2_ORF_family_40782	NZ_CP008957.1	707075	707264	-	NZ_CP008957.1_ORF_family_49099
OG0003956	NC_012971.2	586748	587075	-	NC_012971.2_ORF_family_51130	NZ_CP008957.1	707509	707776	-	NZ_CP008957.1_ORF_family_61971
OG0003957	NC_012971.2	586897	587086	-	NC_012971.2_ORF_family_61510	NZ_CP008957.1	707658	707817	-	NZ_CP008957.1_ORF_family_74866
OG0003958	NC_012971.2	587090	587450	-	NC_012971.2_ORF_family_51129	NZ_CP008957.1	707851	708211	-	NZ_CP008957.1_ORF_family_61970
OG0003959	NC_012971.2	587214	587355	-	NC_012971.2_ORF_family_40781	NZ_CP008957.1	707975	708116	-	NZ_CP008957.1_ORF_family_49098
OG0003960	NC_012971.2	587260	587359	-	NC_012971.2_ORF_family_61509	NZ_CP008957.1	708021	708120	-	NZ_CP008957.1_ORF_family_74865
OG0003961	NC_012971.2	587368	587557	-	NC_012971.2_ORF_family_61508	NZ_CP008957.1	708129	708318	-	NZ_CP008957.1_ORF_family_74864
OG0003962	NC_012971.2	587492	588044	-	NC_012971.2_ORF_family_51128	NZ_CP008957.1	708229	708619	-	NZ_CP008957.1_ORF_family_61969
OG0003963	NC_012971.2	587859	588057	-	NC_012971.2_ORF_family_40779	NZ_CP008957.1	708704	708818	-	NZ_CP008957.1_ORF_family_49097
OG0003964	NC_012971.2	588057	588162	-	NC_012971.2_ORF_family_40778	NZ_CP008957.1	708818	708923	-	NZ_CP008957.1_ORF_family_49096
OG0003965	NC_012971.2	588307	588523	-	NC_012971.2_ORF_family_61506	NZ_CP008957.1	709068	709284	-	NZ_CP008957.1_ORF_family_74863
OG0003966	NC_012971.2	588366	588963	-	NC_012971.2_ORF_family_40777	NZ_CP008957.1	709040	709517	-	NZ_CP008957.1_ORF_family_49095
OG0003967	NC_012971.2	588404	588536	-	NC_012971.2_ORF_family_51127	NZ_CP008957.1	709165	709297	-	NZ_CP008957.1_ORF_family_61967
OG0003968	NC_012971.2	588566	588896	-	NC_012971.2_ORF_family_51126	NZ_CP008957.1	709327	709657	-	NZ_CP008957.1_ORF_family_61966
OG0003969	NC_012971.2	588899	588998	-	NC_012971.2_ORF_family_51125	NZ_CP008957.1	709660	709759	-	NZ_CP008957.1_ORF_family_61965
OG0003970	NC_012971.2	589235	589733	-	NC_012971.2_ORF_family_51124	NZ_CP008957.1	709996	710494	-	NZ_CP008957.1_ORF_family_61964
OG0003971	NC_012971.2	589465	589750	-	NC_012971.2_ORF_family_61504	NZ_CP008957.1	710226	710511	-	NZ_CP008957.1_ORF_family_74861
OG0003972	NC_012971.2	589804	590152	-	NC_012971.2_ORF_family_61503	NZ_CP008957.1	710565	710913	-	NZ_CP008957.1_ORF_family_74860
OG0003973	NC_012971.2	589926	590049	-	NC_012971.2_ORF_family_40775	NZ_CP008957.1	710687	710810	-	NZ_CP008957.1_ORF_family_49091
OG0003974	NC_012971.2	590039	590198	-	NC_012971.2_ORF_family_51122	NZ_CP008957.1	710800	710959	-	NZ_CP008957.1_ORF_family_61962
OG0003975	NC_012971.2	592963	593062	+	NC_012971.2_ORF_family_11776	NZ_CP008957.1	713734	713833	+	NZ_CP008957.1_ORF_family_14229
OG0003976	NC_012971.2	593061	593205	+	NC_012971.2_ORF_family_1323	NZ_CP008957.1	713832	713976	+	NZ_CP008957.1_ORF_family_1540
OG0003977	NC_012971.2	593062	593272	+	NC_012971.2_ORF_family_11777	NZ_CP008957.1	713833	714043	+	NZ_CP008957.1_ORF_family_14230
OG0003978	NC_012971.2	593318	593531	+	NC_012971.2_ORF_family_22321	NZ_CP008957.1	714125	714302	+	NZ_CP008957.1_ORF_family_26890
OG0003979	NC_012971.2	593392	593905	+	NC_012971.2_ORF_family_11778	NZ_CP008957.1	714163	714433	+	NZ_CP008957.1_ORF_family_14231
OG0003980	NC_012971.2	593571	593868	+	NC_012971.2_ORF_family_1324	NZ_CP008957.1	714342	714639	+	NZ_CP008957.1_ORF_family_1541
OG0003981	NC_012971.2	593588	593747	+	NC_012971.2_ORF_family_22322	NZ_CP008957.1	714359	714518	+	NZ_CP008957.1_ORF_family_26891
OG0003982	NC_012971.2	594158	594326	-	NC_012971.2_ORF_family_51109	NZ_CP008957.1	714929	715097	-	NZ_CP008957.1_ORF_family_49077
OG0003983	NC_012971.2	594202	594340	-	NC_012971.2_ORF_family_61496	NZ_CP008957.1	714973	715111	-	NZ_CP008957.1_ORF_family_61955
OG0003984	NC_012971.2	594318	594432	-	NC_012971.2_ORF_family_40761	NZ_CP008957.1	715089	715203	-	NZ_CP008957.1_ORF_family_74850
OG0003985	NC_012971.2	594370	594523	-	NC_012971.2_ORF_family_61495	NZ_CP008957.1	715141	715294	-	NZ_CP008957.1_ORF_family_61954
OG0003986	NC_012971.2	594441	594660	-	NC_012971.2_ORF_family_40760	NZ_CP008957.1	715212	715431	-	NZ_CP008957.1_ORF_family_74849
OG0003987	NC_012971.2	594538	594682	-	NC_012971.2_ORF_family_61494	NZ_CP008957.1	715309	715453	-	NZ_CP008957.1_ORF_family_61953
OG0003988	NC_012971.2	594672	594768	-	NC_012971.2_ORF_family_40759	NZ_CP008957.1	715443	715539	-	NZ_CP008957.1_ORF_family_74848
OG0003989	NC_012971.2	594683	594815	-	NC_012971.2_ORF_family_51108	NZ_CP008957.1	715454	715586	-	NZ_CP008957.1_ORF_family_49075
OG0003990	NC_012971.2	594754	594898	-	NC_012971.2_ORF_family_61493	NZ_CP008957.1	715525	715669	-	NZ_CP008957.1_ORF_family_61952
OG0003991	NC_012971.2	594821	595049	-	NC_012971.2_ORF_family_51107	NZ_CP008957.1	715592	715790	-	NZ_CP008957.1_ORF_family_49074
OG0003992	NC_012971.2	595000	595096	-	NC_012971.2_ORF_family_61492	NZ_CP008957.1	715771	715867	-	NZ_CP008957.1_ORF_family_61951
OG0003993	NC_012971.2	595339	595492	+	NC_012971.2_ORF_family_11780	NZ_CP008957.1	716110	716263	+	NZ_CP008957.1_ORF_family_14234
OG0003994	NC_012971.2	595528	595816	+	NC_012971.2_ORF_family_11781	NZ_CP008957.1	716299	716587	+	NZ_CP008957.1_ORF_family_14235
OG0003995	NC_012971.2	595550	595667	+	NC_012971.2_ORF_family_22327	NZ_CP008957.1	716321	716438	+	NZ_CP008957.1_ORF_family_26895
OG0003996	NC_012971.2	597744	598050	+	NC_012971.2_ORF_family_1335	NZ_CP008957.1	719162	719468	+	NZ_CP008957.1_ORF_family_26901
OG0003997	NC_012971.2	597955	598057	+	NC_012971.2_ORF_family_11785	NZ_CP008957.1	719373	719475	+	NZ_CP008957.1_ORF_family_1552
OG0003998	NC_012971.2	597965	598385	+	NC_012971.2_ORF_family_22335	NZ_CP008957.1	719284	719803	+	NZ_CP008957.1_ORF_family_14240
OG0003999	NC_012971.2	598998	599232	-	NC_012971.2_ORF_family_40751	NZ_CP008957.1	720416	720650	-	NZ_CP008957.1_ORF_family_49064
OG0004000	NC_012971.2	599617	599845	-	NC_012971.2_ORF_family_61482	NZ_CP008957.1	720919	721147	-	NZ_CP008957.1_ORF_family_61942
OG0004001	NC_012971.2	599720	599837	-	NC_012971.2_ORF_family_51095	NZ_CP008957.1	721022	721139	-	NZ_CP008957.1_ORF_family_49062
OG0004002	NC_012971.2	599841	600015	-	NC_012971.2_ORF_family_40750	NZ_CP008957.1	721143	721317	-	NZ_CP008957.1_ORF_family_74836
OG0004003	NC_012971.2	599861	600221	-	NC_012971.2_ORF_family_51094	NZ_CP008957.1	721163	721523	-	NZ_CP008957.1_ORF_family_49061
OG0004004	NC_012971.2	599953	600088	-	NC_012971.2_ORF_family_61481	NZ_CP008957.1	721255	721390	-	NZ_CP008957.1_ORF_family_61941
OG0004005	NC_012971.2	600069	600528	-	NC_012971.2_ORF_family_40749	NZ_CP008957.1	721371	721830	-	NZ_CP008957.1_ORF_family_74835
OG0004006	NC_012971.2	600227	601070	-	NC_012971.2_ORF_family_51093	NZ_CP008957.1	721529	722372	-	NZ_CP008957.1_ORF_family_49060
OG0004007	NC_012971.2	600610	600892	-	NC_012971.2_ORF_family_61480	NZ_CP008957.1	721912	722194	-	NZ_CP008957.1_ORF_family_61940
OG0004008	NC_012971.2	600892	601099	-	NC_012971.2_ORF_family_61479	NZ_CP008957.1	722194	722401	-	NZ_CP008957.1_ORF_family_61939
OG0004009	NC_012971.2	601293	601587	+	NC_012971.2_ORF_family_1341	NZ_CP008957.1	722595	722889	+	NZ_CP008957.1_ORF_family_1559
OG0004010	NC_012971.2	601334	601571	+	NC_012971.2_ORF_family_22341	NZ_CP008957.1	722705	722873	+	NZ_CP008957.1_ORF_family_26906
OG0004011	NC_012971.2	601498	601600	+	NC_012971.2_ORF_family_11791	NZ_CP008957.1	722800	722902	+	NZ_CP008957.1_ORF_family_14246
OG0004012	NC_012971.2	602093	602276	-	NC_012971.2_ORF_family_51091	NZ_CP008957.1	723395	723578	-	NZ_CP008957.1_ORF_family_49058
OG0004013	NC_012971.2	602306	602468	-	NC_012971.2_ORF_family_51090	NZ_CP008957.1	723608	723770	-	NZ_CP008957.1_ORF_family_49057
OG0004014	NC_012971.2	602377	602536	-	NC_012971.2_ORF_family_61474	NZ_CP008957.1	723679	723838	-	NZ_CP008957.1_ORF_family_61934
OG0004015	NC_012971.2	602478	602655	-	NC_012971.2_ORF_family_40746	NZ_CP008957.1	723780	723957	-	NZ_CP008957.1_ORF_family_74833
OG0004016	NC_012971.2	602655	602928	-	NC_012971.2_ORF_family_40745	NZ_CP008957.1	723957	724230	-	NZ_CP008957.1_ORF_family_74832
OG0004017	NC_012971.2	602678	602777	-	NC_012971.2_ORF_family_51089	NZ_CP008957.1	723980	724079	-	NZ_CP008957.1_ORF_family_49056
OG0004018	NC_012971.2	602967	603108	-	NC_012971.2_ORF_family_40744	NZ_CP008957.1	724269	724410	-	NZ_CP008957.1_ORF_family_74831
OG0004019	NC_012971.2	602989	603154	-	NC_012971.2_ORF_family_61473	NZ_CP008957.1	724291	724456	-	NZ_CP008957.1_ORF_family_61933
OG0004020	NC_012971.2	602996	603152	-	NC_012971.2_ORF_family_51088	NZ_CP008957.1	724298	724454	-	NZ_CP008957.1_ORF_family_49055
OG0004021	NC_012971.2	603412	603529	+	NC_012971.2_ORF_family_11797	NZ_CP008957.1	724714	724831	+	NZ_CP008957.1_ORF_family_14251
OG0004022	NC_012971.2	603416	603698	+	NC_012971.2_ORF_family_22344	NZ_CP008957.1	724718	725000	+	NZ_CP008957.1_ORF_family_26909
OG0004023	NC_012971.2	603543	603726	+	NC_012971.2_ORF_family_1345	NZ_CP008957.1	724845	725028	+	NZ_CP008957.1_ORF_family_1564
OG0004024	NC_012971.2	603631	603775	+	NC_012971.2_ORF_family_11798	NZ_CP008957.1	724933	725077	+	NZ_CP008957.1_ORF_family_14252
OG0004025	NC_012971.2	604144	604264	+	NC_012971.2_ORF_family_11800	NZ_CP008957.1	725446	725566	+	NZ_CP008957.1_ORF_family_14255
OG0004026	NC_012971.2	604187	604301	+	NC_012971.2_ORF_family_22347	NZ_CP008957.1	725489	725723	+	NZ_CP008957.1_ORF_family_26912
OG0004027	NC_012971.2	604263	604431	+	NC_012971.2_ORF_family_1347	NZ_CP008957.1	725565	725733	+	NZ_CP008957.1_ORF_family_1566
OG0004028	NC_012971.2	604417	604684	+	NC_012971.2_ORF_family_11801	NZ_CP008957.1	725719	725986	+	NZ_CP008957.1_ORF_family_14256
OG0004029	NC_012971.2	605048	605285	+	NC_012971.2_ORF_family_22350	NZ_CP008957.1	726350	726587	+	NZ_CP008957.1_ORF_family_26915
OG0004030	NC_012971.2	605064	605235	+	NC_012971.2_ORF_family_1349	NZ_CP008957.1	726366	726537	+	NZ_CP008957.1_ORF_family_1568
OG0004031	NC_012971.2	605200	605332	+	NC_012971.2_ORF_family_11804	NZ_CP008957.1	726502	726634	+	NZ_CP008957.1_ORF_family_14259
OG0004032	NC_012971.2	605265	605409	+	NC_012971.2_ORF_family_1350	NZ_CP008957.1	726567	726711	+	NZ_CP008957.1_ORF_family_1569
OG0004033	NC_012971.2	605297	605453	+	NC_012971.2_ORF_family_22351	NZ_CP008957.1	726599	726755	+	NZ_CP008957.1_ORF_family_26916
OG0004034	NC_012971.2	605415	605646	+	NC_012971.2_ORF_family_1351	NZ_CP008957.1	726717	726948	+	NZ_CP008957.1_ORF_family_1570
OG0004035	NC_012971.2	605527	605623	+	NC_012971.2_ORF_family_11805	NZ_CP008957.1	726829	726925	+	NZ_CP008957.1_ORF_family_14260
OG0004036	NC_012971.2	605585	605873	+	NC_012971.2_ORF_family_22352	NZ_CP008957.1	726887	727175	+	NZ_CP008957.1_ORF_family_26917
OG0004037	NC_012971.2	605661	605835	+	NC_012971.2_ORF_family_1352	NZ_CP008957.1	726963	727137	+	NZ_CP008957.1_ORF_family_1571
OG0004038	NC_012971.2	605997	606198	+	NC_012971.2_ORF_family_1354	NZ_CP008957.1	727299	727500	+	NZ_CP008957.1_ORF_family_1573
OG0004039	NC_012971.2	606182	606380	+	NC_012971.2_ORF_family_22353	NZ_CP008957.1	727484	727682	+	NZ_CP008957.1_ORF_family_26918
OG0004040	NC_012971.2	606201	606303	+	NC_012971.2_ORF_family_1355	NZ_CP008957.1	727503	727605	+	NZ_CP008957.1_ORF_family_1574
OG0004041	NC_012971.2	606241	606343	+	NC_012971.2_ORF_family_11806	NZ_CP008957.1	727543	727645	+	NZ_CP008957.1_ORF_family_14261
OG0004042	NC_012971.2	606464	606560	+	NC_012971.2_ORF_family_22354	NZ_CP008957.1	727766	727862	+	NZ_CP008957.1_ORF_family_26919
OG0004043	NC_012971.2	606581	606731	+	NC_012971.2_ORF_family_22355	NZ_CP008957.1	727883	728033	+	NZ_CP008957.1_ORF_family_26920
OG0004044	NC_012971.2	606727	606856	+	NC_012971.2_ORF_family_11807	NZ_CP008957.1	728029	728158	+	NZ_CP008957.1_ORF_family_14262
OG0004045	NC_012971.2	606962	607145	+	NC_012971.2_ORF_family_22356	NZ_CP008957.1	728264	728447	+	NZ_CP008957.1_ORF_family_26921
OG0004046	NC_012971.2	606963	607125	+	NC_012971.2_ORF_family_1357	NZ_CP008957.1	728265	728427	+	NZ_CP008957.1_ORF_family_1577
OG0004047	NC_012971.2	607141	607234	+	NC_012971.2_ORF_family_11809	NZ_CP008957.1	728443	728536	+	NZ_CP008957.1_ORF_family_14263
OG0004048	NC_012971.2	607408	607555	+	NC_012971.2_ORF_family_11810	NZ_CP008957.1	728710	728857	+	NZ_CP008957.1_ORF_family_14264
OG0004049	NC_012971.2	607520	607655	+	NC_012971.2_ORF_family_22358	NZ_CP008957.1	728822	728957	+	NZ_CP008957.1_ORF_family_26923
OG0004050	NC_012971.2	607676	607826	+	NC_012971.2_ORF_family_22359	NZ_CP008957.1	728978	729128	+	NZ_CP008957.1_ORF_family_26924
OG0004051	NC_012971.2	607880	609227	+	NC_012971.2_ORF_family_22360	NZ_CP008957.1	729182	729911	+	NZ_CP008957.1_ORF_family_26925
OG0004052	NC_012971.2	607941	608214	+	NC_012971.2_ORF_family_1359	NZ_CP008957.1	729243	729516	+	NZ_CP008957.1_ORF_family_1579
OG0004053	NC_012971.2	608376	608604	+	NC_012971.2_ORF_family_1360	NZ_CP008957.1	729678	729906	+	NZ_CP008957.1_ORF_family_1581
OG0004054	NC_012971.2	608610	608739	+	NC_012971.2_ORF_family_1361	NZ_CP008957.1	729912	730041	+	NZ_CP008957.1_ORF_family_1582
OG0004055	NC_012971.2	608806	609055	+	NC_012971.2_ORF_family_11812	NZ_CP008957.1	730108	730357	+	NZ_CP008957.1_ORF_family_14266
OG0004056	NC_012971.2	608871	608967	+	NC_012971.2_ORF_family_1362	NZ_CP008957.1	730173	730269	+	NZ_CP008957.1_ORF_family_1583
OG0004057	NC_012971.2	609045	609198	+	NC_012971.2_ORF_family_1363	NZ_CP008957.1	730347	730500	+	NZ_CP008957.1_ORF_family_1584
OG0004058	NC_012971.2	609424	609565	+	NC_012971.2_ORF_family_11814	NZ_CP008957.1	730726	730867	+	NZ_CP008957.1_ORF_family_14268
OG0004059	NC_012971.2	609465	610176	+	NC_012971.2_ORF_family_1364	NZ_CP008957.1	730767	731478	+	NZ_CP008957.1_ORF_family_1585
OG0004060	NC_012971.2	609727	609823	+	NC_012971.2_ORF_family_11815	NZ_CP008957.1	731029	731125	+	NZ_CP008957.1_ORF_family_14269
OG0004061	NC_012971.2	609764	609890	+	NC_012971.2_ORF_family_22362	NZ_CP008957.1	731066	731192	+	NZ_CP008957.1_ORF_family_26929
OG0004062	NC_012971.2	609871	609997	+	NC_012971.2_ORF_family_11816	NZ_CP008957.1	731173	731299	+	NZ_CP008957.1_ORF_family_14270
OG0004063	NC_012971.2	609902	610064	+	NC_012971.2_ORF_family_22363	NZ_CP008957.1	731204	731366	+	NZ_CP008957.1_ORF_family_26930
OG0004064	NC_012971.2	610318	610516	+	NC_012971.2_ORF_family_11817	NZ_CP008957.1	731620	731818	+	NZ_CP008957.1_ORF_family_14271
OG0004065	NC_012971.2	610347	610449	+	NC_012971.2_ORF_family_1365	NZ_CP008957.1	731649	731751	+	NZ_CP008957.1_ORF_family_1586
OG0004066	NC_012971.2	610642	611098	+	NC_012971.2_ORF_family_11818	NZ_CP008957.1	731944	732400	+	NZ_CP008957.1_ORF_family_14272
OG0004067	NC_012971.2	611046	611148	+	NC_012971.2_ORF_family_1367	NZ_CP008957.1	732348	732450	+	NZ_CP008957.1_ORF_family_1589
OG0004068	NC_012971.2	611158	611458	+	NC_012971.2_ORF_family_11819	NZ_CP008957.1	732460	732760	+	NZ_CP008957.1_ORF_family_14273
OG0004069	NC_012971.2	611256	611406	+	NC_012971.2_ORF_family_1368	NZ_CP008957.1	732558	732708	+	NZ_CP008957.1_ORF_family_1590
OG0004070	NC_012971.2	611303	611402	+	NC_012971.2_ORF_family_22366	NZ_CP008957.1	732605	732704	+	NZ_CP008957.1_ORF_family_26933
OG0004071	NC_012971.2	611515	611650	+	NC_012971.2_ORF_family_11820	NZ_CP008957.1	732817	732952	+	NZ_CP008957.1_ORF_family_14274
OG0004072	NC_012971.2	611571	611667	+	NC_012971.2_ORF_family_1369	NZ_CP008957.1	732873	732969	+	NZ_CP008957.1_ORF_family_1591
OG0004073	NC_012971.2	612865	612976	-	NC_012971.2_ORF_family_61452	NZ_CP008957.1	733631	733742	-	NZ_CP008957.1_ORF_family_49033
OG0004074	NC_012971.2	612999	613095	-	NC_012971.2_ORF_family_40723	NZ_CP008957.1	733765	733861	-	NZ_CP008957.1_ORF_family_61914
OG0004075	NC_012971.2	613021	613120	-	NC_012971.2_ORF_family_61451	NZ_CP008957.1	733787	733886	-	NZ_CP008957.1_ORF_family_49032
OG0004076	NC_012971.2	613076	613256	-	NC_012971.2_ORF_family_51070	NZ_CP008957.1	733842	734022	-	NZ_CP008957.1_ORF_family_74812
OG0004077	NC_012971.2	613098	613251	-	NC_012971.2_ORF_family_40722	NZ_CP008957.1	733864	734017	-	NZ_CP008957.1_ORF_family_61913
OG0004078	NC_012971.2	613171	613507	-	NC_012971.2_ORF_family_61450	NZ_CP008957.1	733937	734273	-	NZ_CP008957.1_ORF_family_49031
OG0004079	NC_012971.2	613326	613449	-	NC_012971.2_ORF_family_40721	NZ_CP008957.1	734092	734215	-	NZ_CP008957.1_ORF_family_61912
OG0004080	NC_012971.2	613461	613713	-	NC_012971.2_ORF_family_40720	NZ_CP008957.1	734227	734479	-	NZ_CP008957.1_ORF_family_61911
OG0004081	NC_012971.2	613522	613813	-	NC_012971.2_ORF_family_61449	NZ_CP008957.1	734288	734579	-	NZ_CP008957.1_ORF_family_49030
OG0004082	NC_012971.2	613728	614013	-	NC_012971.2_ORF_family_40719	NZ_CP008957.1	734494	734779	-	NZ_CP008957.1_ORF_family_61910
OG0004083	NC_012971.2	613841	613982	-	NC_012971.2_ORF_family_51069	NZ_CP008957.1	734607	734748	-	NZ_CP008957.1_ORF_family_74811
OG0004084	NC_012971.2	614025	614136	-	NC_012971.2_ORF_family_40718	NZ_CP008957.1	734791	734902	-	NZ_CP008957.1_ORF_family_61909
OG0004085	NC_012971.2	614050	614182	-	NC_012971.2_ORF_family_61448	NZ_CP008957.1	734816	734948	-	NZ_CP008957.1_ORF_family_49029
OG0004086	NC_012971.2	614429	614576	-	NC_012971.2_ORF_family_51068	NZ_CP008957.1	735195	735342	-	NZ_CP008957.1_ORF_family_74810
OG0004087	NC_012971.2	614557	614653	-	NC_012971.2_ORF_family_61446	NZ_CP008957.1	735323	735419	-	NZ_CP008957.1_ORF_family_49027
OG0004088	NC_012971.2	614662	614812	-	NC_012971.2_ORF_family_61445	NZ_CP008957.1	735428	735578	-	NZ_CP008957.1_ORF_family_49026
OG0004089	NC_012971.2	614717	614843	-	NC_012971.2_ORF_family_51066	NZ_CP008957.1	735483	735609	-	NZ_CP008957.1_ORF_family_74809
OG0004090	NC_012971.2	615010	615220	+	NC_012971.2_ORF_family_11824	NZ_CP008957.1	735776	735986	+	NZ_CP008957.1_ORF_family_26936
OG0004091	NC_012971.2	615138	615237	+	NC_012971.2_ORF_family_1378	NZ_CP008957.1	735904	736003	+	NZ_CP008957.1_ORF_family_14282
OG0004092	NC_012971.2	615229	615337	+	NC_012971.2_ORF_family_11825	NZ_CP008957.1	735995	736103	+	NZ_CP008957.1_ORF_family_26937
OG0004093	NC_012971.2	615333	615534	+	NC_012971.2_ORF_family_1379	NZ_CP008957.1	736099	736300	+	NZ_CP008957.1_ORF_family_14283
OG0004094	NC_012971.2	615469	615601	+	NC_012971.2_ORF_family_11826	NZ_CP008957.1	736235	736367	+	NZ_CP008957.1_ORF_family_26938
OG0004095	NC_012971.2	615534	615639	+	NC_012971.2_ORF_family_1380	NZ_CP008957.1	736300	736405	+	NZ_CP008957.1_ORF_family_14284
OG0004096	NC_012971.2	615697	615967	+	NC_012971.2_ORF_family_11827	NZ_CP008957.1	736463	736733	+	NZ_CP008957.1_ORF_family_26939
OG0004097	NC_012971.2	615890	615998	+	NC_012971.2_ORF_family_22380	NZ_CP008957.1	736656	736764	+	NZ_CP008957.1_ORF_family_1600
OG0004098	NC_012971.2	616177	616279	+	NC_012971.2_ORF_family_11828	NZ_CP008957.1	736943	737045	+	NZ_CP008957.1_ORF_family_26940
OG0004099	NC_012971.2	616970	617069	-	NC_012971.2_ORF_family_51060	NZ_CP008957.1	737737	737836	-	NZ_CP008957.1_ORF_family_61904
OG0004100	NC_012971.2	617069	617303	-	NC_012971.2_ORF_family_51059	NZ_CP008957.1	737836	738070	-	NZ_CP008957.1_ORF_family_61903
OG0004101	NC_012971.2	617085	617217	-	NC_012971.2_ORF_family_40712	NZ_CP008957.1	737852	737984	-	NZ_CP008957.1_ORF_family_49021
OG0004102	NC_012971.2	617131	617248	-	NC_012971.2_ORF_family_61440	NZ_CP008957.1	737898	738015	-	NZ_CP008957.1_ORF_family_74801
OG0004103	NC_012971.2	617217	617316	-	NC_012971.2_ORF_family_40711	NZ_CP008957.1	737984	738083	-	NZ_CP008957.1_ORF_family_49020
OG0004104	NC_012971.2	617369	617477	-	NC_012971.2_ORF_family_51058	NZ_CP008957.1	738136	738244	-	NZ_CP008957.1_ORF_family_61902
OG0004105	NC_012971.2	617961	618210	+	NC_012971.2_ORF_family_1386	NZ_CP008957.1	738753	738981	+	NZ_CP008957.1_ORF_family_1603
OG0004106	NC_012971.2	618001	618094	+	NC_012971.2_ORF_family_11832	NZ_CP008957.1	738772	738865	+	NZ_CP008957.1_ORF_family_14290
OG0004107	NC_012971.2	618113	618236	+	NC_012971.2_ORF_family_22383	NZ_CP008957.1	738884	739007	+	NZ_CP008957.1_ORF_family_26945
OG0004108	NC_012971.2	618419	618548	-	NC_012971.2_ORF_family_51054	NZ_CP008957.1	739190	739319	-	NZ_CP008957.1_ORF_family_49016
OG0004109	NC_012971.2	618531	618639	-	NC_012971.2_ORF_family_40706	NZ_CP008957.1	739302	739410	-	NZ_CP008957.1_ORF_family_74797
OG0004110	NC_012971.2	618551	618872	-	NC_012971.2_ORF_family_51053	NZ_CP008957.1	739322	739643	-	NZ_CP008957.1_ORF_family_49015
OG0004111	NC_012971.2	618831	618927	-	NC_012971.2_ORF_family_40705	NZ_CP008957.1	739602	739746	-	NZ_CP008957.1_ORF_family_74796
OG0004112	NC_012971.2	618940	619039	-	NC_012971.2_ORF_family_61437	NZ_CP008957.1	739711	739810	-	NZ_CP008957.1_ORF_family_61899
OG0004113	NC_012971.2	618978	619089	-	NC_012971.2_ORF_family_40704	NZ_CP008957.1	739749	739860	-	NZ_CP008957.1_ORF_family_74795
OG0004114	NC_012971.2	619085	619178	-	NC_012971.2_ORF_family_51052	NZ_CP008957.1	739856	739949	-	NZ_CP008957.1_ORF_family_49014
OG0004115	NC_012971.2	619380	619503	-	NC_012971.2_ORF_family_40703	NZ_CP008957.1	740151	740274	-	NZ_CP008957.1_ORF_family_74794
OG0004116	NC_012971.2	619636	619801	+	NC_012971.2_ORF_family_11836	NZ_CP008957.1	740407	740572	+	NZ_CP008957.1_ORF_family_14294
OG0004117	NC_012971.2	619832	619949	+	NC_012971.2_ORF_family_22389	NZ_CP008957.1	740603	740720	+	NZ_CP008957.1_ORF_family_26952
OG0004118	NC_012971.2	619976	620192	+	NC_012971.2_ORF_family_22390	NZ_CP008957.1	740747	740963	+	NZ_CP008957.1_ORF_family_26953
OG0004119	NC_012971.2	620795	620888	+	NC_012971.2_ORF_family_22392	NZ_CP008957.1	741566	741659	+	NZ_CP008957.1_ORF_family_26955
OG0004120	NC_012971.2	621066	621198	+	NC_012971.2_ORF_family_1391	NZ_CP008957.1	741819	741969	+	NZ_CP008957.1_ORF_family_1608
OG0004121	NC_012971.2	621176	621302	+	NC_012971.2_ORF_family_22393	NZ_CP008957.1	741947	742073	+	NZ_CP008957.1_ORF_family_26956
OG0004122	NC_012971.2	621305	621467	+	NC_012971.2_ORF_family_22394	NZ_CP008957.1	742076	742238	+	NZ_CP008957.1_ORF_family_26957
OG0004123	NC_012971.2	621450	621549	+	NC_012971.2_ORF_family_1392	NZ_CP008957.1	742221	742320	+	NZ_CP008957.1_ORF_family_1609
OG0004124	NC_012971.2	621467	621665	+	NC_012971.2_ORF_family_22395	NZ_CP008957.1	742238	742436	+	NZ_CP008957.1_ORF_family_26958
OG0004125	NC_012971.2	621558	621726	+	NC_012971.2_ORF_family_1393	NZ_CP008957.1	742329	742497	+	NZ_CP008957.1_ORF_family_1610
OG0004126	NC_012971.2	622008	622254	+	NC_012971.2_ORF_family_1394	NZ_CP008957.1	742780	743026	+	NZ_CP008957.1_ORF_family_14297
OG0004127	NC_012971.2	622180	622375	+	NC_012971.2_ORF_family_11839	NZ_CP008957.1	742952	743147	+	NZ_CP008957.1_ORF_family_26959
OG0004128	NC_012971.2	622250	622466	+	NC_012971.2_ORF_family_22397	NZ_CP008957.1	743022	743238	+	NZ_CP008957.1_ORF_family_1612
OG0004129	NC_012971.2	622287	622410	+	NC_012971.2_ORF_family_1395	NZ_CP008957.1	743059	743182	+	NZ_CP008957.1_ORF_family_14298
OG0004130	NC_012971.2	622761	622935	+	NC_012971.2_ORF_family_1396	NZ_CP008957.1	743533	743707	+	NZ_CP008957.1_ORF_family_14299
OG0004131	NC_012971.2	622829	622949	+	NC_012971.2_ORF_family_22400	NZ_CP008957.1	743601	743721	+	NZ_CP008957.1_ORF_family_1615
OG0004132	NC_012971.2	623149	623371	+	NC_012971.2_ORF_family_11841	NZ_CP008957.1	743921	744143	+	NZ_CP008957.1_ORF_family_26962
OG0004133	NC_012971.2	623283	623442	+	NC_012971.2_ORF_family_1397	NZ_CP008957.1	744055	744214	+	NZ_CP008957.1_ORF_family_14300
OG0004134	NC_012971.2	623306	623576	+	NC_012971.2_ORF_family_22402	NZ_CP008957.1	744078	744348	+	NZ_CP008957.1_ORF_family_1617
OG0004135	NC_012971.2	623380	623635	+	NC_012971.2_ORF_family_11842	NZ_CP008957.1	744152	744245	+	NZ_CP008957.1_ORF_family_26963
OG0004136	NC_012971.2	623582	623693	+	NC_012971.2_ORF_family_22403	NZ_CP008957.1	744354	744465	+	NZ_CP008957.1_ORF_family_1618
OG0004137	NC_012971.2	623653	624037	+	NC_012971.2_ORF_family_11843	NZ_CP008957.1	744425	744809	+	NZ_CP008957.1_ORF_family_26965
OG0004138	NC_012971.2	623676	623829	+	NC_012971.2_ORF_family_1398	NZ_CP008957.1	744448	744601	+	NZ_CP008957.1_ORF_family_14301
OG0004139	NC_012971.2	623834	623939	+	NC_012971.2_ORF_family_22404	NZ_CP008957.1	744606	744711	+	NZ_CP008957.1_ORF_family_1619
OG0004140	NC_012971.2	623954	624086	+	NC_012971.2_ORF_family_22405	NZ_CP008957.1	744726	744858	+	NZ_CP008957.1_ORF_family_1620
OG0004141	NC_012971.2	624474	624588	+	NC_012971.2_ORF_family_1399	NZ_CP008957.1	745246	745360	+	NZ_CP008957.1_ORF_family_14302
OG0004142	NC_012971.2	624484	624661	+	NC_012971.2_ORF_family_11845	NZ_CP008957.1	745256	745454	+	NZ_CP008957.1_ORF_family_26967
OG0004143	NC_012971.2	624494	624818	+	NC_012971.2_ORF_family_22408	NZ_CP008957.1	745266	745590	+	NZ_CP008957.1_ORF_family_1623
OG0004144	NC_012971.2	624678	624981	+	NC_012971.2_ORF_family_1400	NZ_CP008957.1	745450	745753	+	NZ_CP008957.1_ORF_family_14303
OG0004145	NC_012971.2	624772	624898	+	NC_012971.2_ORF_family_11846	NZ_CP008957.1	745544	745670	+	NZ_CP008957.1_ORF_family_26968
OG0004146	NC_012971.2	624925	625048	+	NC_012971.2_ORF_family_11847	NZ_CP008957.1	745700	745820	+	NZ_CP008957.1_ORF_family_26969
OG0004147	NC_012971.2	624956	625079	+	NC_012971.2_ORF_family_22409	NZ_CP008957.1	745728	745851	+	NZ_CP008957.1_ORF_family_1624
OG0004148	NC_012971.2	624987	625137	+	NC_012971.2_ORF_family_1401	NZ_CP008957.1	745759	745909	+	NZ_CP008957.1_ORF_family_14304
OG0004149	NC_012971.2	625203	625299	+	NC_012971.2_ORF_family_1402	NZ_CP008957.1	745975	746071	+	NZ_CP008957.1_ORF_family_14305
OG0004150	NC_012971.2	625219	625324	+	NC_012971.2_ORF_family_11848	NZ_CP008957.1	745991	746096	+	NZ_CP008957.1_ORF_family_26970
OG0004151	NC_012971.2	625324	625426	+	NC_012971.2_ORF_family_11849	NZ_CP008957.1	746096	746198	+	NZ_CP008957.1_ORF_family_26971
OG0004152	NC_012971.2	625664	625763	+	NC_012971.2_ORF_family_22411	NZ_CP008957.1	746436	746535	+	NZ_CP008957.1_ORF_family_1626
OG0004153	NC_012971.2	626049	626190	+	NC_012971.2_ORF_family_1404	NZ_CP008957.1	746821	746962	+	NZ_CP008957.1_ORF_family_14307
OG0004154	NC_012971.2	626068	626347	+	NC_012971.2_ORF_family_11851	NZ_CP008957.1	746840	747119	+	NZ_CP008957.1_ORF_family_26973
OG0004155	NC_012971.2	626205	626607	+	NC_012971.2_ORF_family_1405	NZ_CP008957.1	746977	747379	+	NZ_CP008957.1_ORF_family_14308
OG0004156	NC_012971.2	626681	626879	+	NC_012971.2_ORF_family_22412	NZ_CP008957.1	747453	747651	+	NZ_CP008957.1_ORF_family_1627
OG0004157	NC_012971.2	626727	626907	+	NC_012971.2_ORF_family_1406	NZ_CP008957.1	747499	747679	+	NZ_CP008957.1_ORF_family_14309
OG0004158	NC_012971.2	626842	627004	+	NC_012971.2_ORF_family_11853	NZ_CP008957.1	747614	747776	+	NZ_CP008957.1_ORF_family_26975
OG0004159	NC_012971.2	626894	627866	+	NC_012971.2_ORF_family_22413	NZ_CP008957.1	747666	748638	+	NZ_CP008957.1_ORF_family_1628
OG0004160	NC_012971.2	626958	627051	+	NC_012971.2_ORF_family_1407	NZ_CP008957.1	747730	747823	+	NZ_CP008957.1_ORF_family_14310
OG0004161	NC_012971.2	627060	627213	+	NC_012971.2_ORF_family_1408	NZ_CP008957.1	747832	747985	+	NZ_CP008957.1_ORF_family_14311
OG0004162	NC_012971.2	627349	627442	+	NC_012971.2_ORF_family_11854	NZ_CP008957.1	748121	748214	+	NZ_CP008957.1_ORF_family_26976
OG0004163	NC_012971.2	627613	627712	+	NC_012971.2_ORF_family_11855	NZ_CP008957.1	748385	748484	+	NZ_CP008957.1_ORF_family_26977
OG0004164	NC_012971.2	627714	627831	+	NC_012971.2_ORF_family_1409	NZ_CP008957.1	748486	748603	+	NZ_CP008957.1_ORF_family_14312
OG0004165	NC_012971.2	627866	628205	+	NC_012971.2_ORF_family_22414	NZ_CP008957.1	748638	748977	+	NZ_CP008957.1_ORF_family_1629
OG0004166	NC_012971.2	628134	628326	+	NC_012971.2_ORF_family_1410	NZ_CP008957.1	748906	749098	+	NZ_CP008957.1_ORF_family_14313
OG0004167	NC_012971.2	628201	628330	+	NC_012971.2_ORF_family_11856	NZ_CP008957.1	748973	749102	+	NZ_CP008957.1_ORF_family_26978
OG0004168	NC_012971.2	628235	628574	+	NC_012971.2_ORF_family_22415	NZ_CP008957.1	749007	749346	+	NZ_CP008957.1_ORF_family_1630
OG0004169	NC_012971.2	628449	628554	+	NC_012971.2_ORF_family_1411	NZ_CP008957.1	749221	749326	+	NZ_CP008957.1_ORF_family_14314
OG0004170	NC_012971.2	628619	628781	+	NC_012971.2_ORF_family_22416	NZ_CP008957.1	749391	749553	+	NZ_CP008957.1_ORF_family_1631
OG0004171	NC_012971.2	629105	629207	+	NC_012971.2_ORF_family_22417	NZ_CP008957.1	749877	749979	+	NZ_CP008957.1_ORF_family_1632
OG0004172	NC_012971.2	629130	629262	+	NC_012971.2_ORF_family_1413	NZ_CP008957.1	749902	750034	+	NZ_CP008957.1_ORF_family_14316
OG0004173	NC_012971.2	629228	629327	+	NC_012971.2_ORF_family_22418	NZ_CP008957.1	750000	750099	+	NZ_CP008957.1_ORF_family_1633
OG0004174	NC_012971.2	629677	629824	+	NC_012971.2_ORF_family_11858	NZ_CP008957.1	750449	750596	+	NZ_CP008957.1_ORF_family_26980
OG0004175	NC_012971.2	629841	630120	+	NC_012971.2_ORF_family_1415	NZ_CP008957.1	750613	750892	+	NZ_CP008957.1_ORF_family_14318
OG0004176	NC_012971.2	630070	630208	+	NC_012971.2_ORF_family_11859	NZ_CP008957.1	750842	750980	+	NZ_CP008957.1_ORF_family_26981
OG0004177	NC_012971.2	630153	630258	+	NC_012971.2_ORF_family_1416	NZ_CP008957.1	750925	751030	+	NZ_CP008957.1_ORF_family_14319
OG0004178	NC_012971.2	630347	630608	+	NC_012971.2_ORF_family_22421	NZ_CP008957.1	751140	751380	+	NZ_CP008957.1_ORF_family_1636
OG0004179	NC_012971.2	630469	630622	+	NC_012971.2_ORF_family_11860	NZ_CP008957.1	751241	751394	+	NZ_CP008957.1_ORF_family_26982
OG0004180	NC_012971.2	630608	630707	+	NC_012971.2_ORF_family_22422	NZ_CP008957.1	751380	751479	+	NZ_CP008957.1_ORF_family_1637
OG0004181	NC_012971.2	630696	630882	+	NC_012971.2_ORF_family_1417	NZ_CP008957.1	751468	751654	+	NZ_CP008957.1_ORF_family_14320
OG0004182	NC_012971.2	630727	630820	+	NC_012971.2_ORF_family_11861	NZ_CP008957.1	751499	751592	+	NZ_CP008957.1_ORF_family_26983
OG0004183	NC_012971.2	630761	630878	+	NC_012971.2_ORF_family_22423	NZ_CP008957.1	751533	751650	+	NZ_CP008957.1_ORF_family_1638
OG0004184	NC_012971.2	631111	631270	+	NC_012971.2_ORF_family_11862	NZ_CP008957.1	751883	752042	+	NZ_CP008957.1_ORF_family_26984
OG0004185	NC_012971.2	631263	631374	+	NC_012971.2_ORF_family_1418	NZ_CP008957.1	752035	752146	+	NZ_CP008957.1_ORF_family_14321
OG0004186	NC_012971.2	631330	631423	+	NC_012971.2_ORF_family_11863	NZ_CP008957.1	752102	752195	+	NZ_CP008957.1_ORF_family_26985
OG0004187	NC_012971.2	631373	631496	+	NC_012971.2_ORF_family_22424	NZ_CP008957.1	752145	752268	+	NZ_CP008957.1_ORF_family_1640
OG0004188	NC_012971.2	631497	631620	+	NC_012971.2_ORF_family_1419	NZ_CP008957.1	752269	752392	+	NZ_CP008957.1_ORF_family_14322
OG0004189	NC_012971.2	631567	631852	+	NC_012971.2_ORF_family_11864	NZ_CP008957.1	752339	752624	+	NZ_CP008957.1_ORF_family_26986
OG0004190	NC_012971.2	631623	631719	+	NC_012971.2_ORF_family_1420	NZ_CP008957.1	752395	752491	+	NZ_CP008957.1_ORF_family_14323
OG0004191	NC_012971.2	631766	631931	+	NC_012971.2_ORF_family_22425	NZ_CP008957.1	752484	752703	+	NZ_CP008957.1_ORF_family_1641
OG0004192	NC_012971.2	631782	631881	+	NC_012971.2_ORF_family_1421	NZ_CP008957.1	752554	752653	+	NZ_CP008957.1_ORF_family_14324
OG0004193	NC_012971.2	631980	632205	+	NC_012971.2_ORF_family_1422	NZ_CP008957.1	752752	752977	+	NZ_CP008957.1_ORF_family_14325
OG0004194	NC_012971.2	632012	632150	+	NC_012971.2_ORF_family_22426	NZ_CP008957.1	752784	752922	+	NZ_CP008957.1_ORF_family_1642
OG0004195	NC_012971.2	632260	632446	+	NC_012971.2_ORF_family_11866	NZ_CP008957.1	753029	753218	+	NZ_CP008957.1_ORF_family_26988
OG0004196	NC_012971.2	632578	634210	+	NC_012971.2_ORF_family_11867	NZ_CP008957.1	753350	754982	+	NZ_CP008957.1_ORF_family_26989
OG0004197	NC_012971.2	632603	632990	+	NC_012971.2_ORF_family_22428	NZ_CP008957.1	753375	753762	+	NZ_CP008957.1_ORF_family_1644
OG0004198	NC_012971.2	633432	633543	+	NC_012971.2_ORF_family_1424	NZ_CP008957.1	754204	754315	+	NZ_CP008957.1_ORF_family_14327
OG0004199	NC_012971.2	633665	633869	+	NC_012971.2_ORF_family_22429	NZ_CP008957.1	754437	754641	+	NZ_CP008957.1_ORF_family_1645
OG0004200	NC_012971.2	633929	634034	+	NC_012971.2_ORF_family_22430	NZ_CP008957.1	754701	754806	+	NZ_CP008957.1_ORF_family_1646
OG0004201	NC_012971.2	634213	635005	+	NC_012971.2_ORF_family_11868	NZ_CP008957.1	754985	755777	+	NZ_CP008957.1_ORF_family_26990
OG0004202	NC_012971.2	634253	634355	+	NC_012971.2_ORF_family_22431	NZ_CP008957.1	755007	755127	+	NZ_CP008957.1_ORF_family_1647
OG0004203	NC_012971.2	634559	634751	+	NC_012971.2_ORF_family_22432	NZ_CP008957.1	755331	755523	+	NZ_CP008957.1_ORF_family_1648
OG0004204	NC_012971.2	634805	634955	+	NC_012971.2_ORF_family_22433	NZ_CP008957.1	755577	755727	+	NZ_CP008957.1_ORF_family_1649
OG0004205	NC_012971.2	634851	635031	+	NC_012971.2_ORF_family_1425	NZ_CP008957.1	755623	755803	+	NZ_CP008957.1_ORF_family_14328
OG0004206	NC_012971.2	635400	635571	-	NC_012971.2_ORF_family_40674	NZ_CP008957.1	756173	756344	-	NZ_CP008957.1_ORF_family_48980
OG0004207	NC_012971.2	635506	635779	-	NC_012971.2_ORF_family_61401	NZ_CP008957.1	756279	756552	-	NZ_CP008957.1_ORF_family_74768
OG0004208	NC_012971.2	635574	635706	-	NC_012971.2_ORF_family_40673	NZ_CP008957.1	756347	756479	-	NZ_CP008957.1_ORF_family_48979
OG0004209	NC_012971.2	635702	635822	-	NC_012971.2_ORF_family_51026	NZ_CP008957.1	756475	756595	-	NZ_CP008957.1_ORF_family_61870
OG0004210	NC_012971.2	637172	637334	-	NC_012971.2_ORF_family_51024	NZ_CP008957.1	757946	758108	-	NZ_CP008957.1_ORF_family_48973
OG0004211	NC_012971.2	637464	637746	-	NC_012971.2_ORF_family_40667	NZ_CP008957.1	758238	758520	-	NZ_CP008957.1_ORF_family_74763
OG0004212	NC_012971.2	639348	639486	+	NC_012971.2_ORF_family_1434	NZ_CP008957.1	762899	763058	+	NZ_CP008957.1_ORF_family_27006
OG0004213	NC_012971.2	639359	639503	+	NC_012971.2_ORF_family_22441	NZ_CP008957.1	762931	763075	+	NZ_CP008957.1_ORF_family_14341
OG0004214	NC_012971.2	639486	639627	+	NC_012971.2_ORF_family_1435	NZ_CP008957.1	763058	763199	+	NZ_CP008957.1_ORF_family_27007
OG0004215	NC_012971.2	639524	639749	+	NC_012971.2_ORF_family_22442	NZ_CP008957.1	763096	763345	+	NZ_CP008957.1_ORF_family_14342
OG0004216	NC_012971.2	639749	639923	+	NC_012971.2_ORF_family_22443	NZ_CP008957.1	763345	763495	+	NZ_CP008957.1_ORF_family_14343
OG0004217	NC_012971.2	639882	639978	+	NC_012971.2_ORF_family_1436	NZ_CP008957.1	763454	763550	+	NZ_CP008957.1_ORF_family_27008
OG0004218	NC_012971.2	639931	640132	+	NC_012971.2_ORF_family_11882	NZ_CP008957.1	763503	763704	+	NZ_CP008957.1_ORF_family_1672
OG0004219	NC_012971.2	640070	640316	+	NC_012971.2_ORF_family_22444	NZ_CP008957.1	763642	763888	+	NZ_CP008957.1_ORF_family_14344
OG0004220	NC_012971.2	640177	640285	+	NC_012971.2_ORF_family_11883	NZ_CP008957.1	763743	763857	+	NZ_CP008957.1_ORF_family_1673
OG0004221	NC_012971.2	640227	640383	+	NC_012971.2_ORF_family_1437	NZ_CP008957.1	763799	763955	+	NZ_CP008957.1_ORF_family_27009
OG0004222	NC_012971.2	640322	640535	+	NC_012971.2_ORF_family_22445	NZ_CP008957.1	763894	764092	+	NZ_CP008957.1_ORF_family_14345
OG0004223	NC_012971.2	640389	640590	+	NC_012971.2_ORF_family_1438	NZ_CP008957.1	763961	764162	+	NZ_CP008957.1_ORF_family_27010
OG0004224	NC_012971.2	640562	640655	+	NC_012971.2_ORF_family_22446	NZ_CP008957.1	764134	764227	+	NZ_CP008957.1_ORF_family_14346
OG0004225	NC_012971.2	640602	640812	+	NC_012971.2_ORF_family_1439	NZ_CP008957.1	764174	764384	+	NZ_CP008957.1_ORF_family_27011
OG0004226	NC_012971.2	641052	641217	+	NC_012971.2_ORF_family_1441	NZ_CP008957.1	764624	764789	+	NZ_CP008957.1_ORF_family_27013
OG0004227	NC_012971.2	641074	641221	+	NC_012971.2_ORF_family_11884	NZ_CP008957.1	764646	764805	+	NZ_CP008957.1_ORF_family_1674
OG0004228	NC_012971.2	641159	641300	+	NC_012971.2_ORF_family_22448	NZ_CP008957.1	764731	764872	+	NZ_CP008957.1_ORF_family_14348
OG0004229	NC_012971.2	641217	641406	+	NC_012971.2_ORF_family_1442	NZ_CP008957.1	764822	764978	+	NZ_CP008957.1_ORF_family_27014
OG0004230	NC_012971.2	641440	641704	+	NC_012971.2_ORF_family_11885	NZ_CP008957.1	765012	765276	+	NZ_CP008957.1_ORF_family_1675
OG0004231	NC_012971.2	641477	641942	+	NC_012971.2_ORF_family_22449	NZ_CP008957.1	765049	765514	+	NZ_CP008957.1_ORF_family_14349
OG0004232	NC_012971.2	643993	644146	+	NC_012971.2_ORF_family_11890	NZ_CP008957.1	765930	766272	+	NZ_CP008957.1_ORF_family_1677
OG0004233	NC_012971.2	644024	644225	+	NC_012971.2_ORF_family_22453	NZ_CP008957.1	766150	766351	+	NZ_CP008957.1_ORF_family_14351
OG0004234	NC_012971.2	644142	644262	+	NC_012971.2_ORF_family_1450	NZ_CP008957.1	766268	766388	+	NZ_CP008957.1_ORF_family_27018
OG0004235	NC_012971.2	644333	644465	+	NC_012971.2_ORF_family_22454	NZ_CP008957.1	766459	766591	+	NZ_CP008957.1_ORF_family_14352
OG0004236	NC_012971.2	644347	644461	+	NC_012971.2_ORF_family_11891	NZ_CP008957.1	766473	766587	+	NZ_CP008957.1_ORF_family_1678
OG0004237	NC_012971.2	644421	644604	+	NC_012971.2_ORF_family_1451	NZ_CP008957.1	766547	766730	+	NZ_CP008957.1_ORF_family_27019
OG0004238	NC_012971.2	644600	644735	+	NC_012971.2_ORF_family_22455	NZ_CP008957.1	766726	766861	+	NZ_CP008957.1_ORF_family_14353
OG0004239	NC_012971.2	644623	644716	+	NC_012971.2_ORF_family_11892	NZ_CP008957.1	766749	766842	+	NZ_CP008957.1_ORF_family_1679
OG0004240	NC_012971.2	644943	645072	+	NC_012971.2_ORF_family_1452	NZ_CP008957.1	767069	767189	+	NZ_CP008957.1_ORF_family_27020
OG0004241	NC_012971.2	645023	645227	+	NC_012971.2_ORF_family_22456	NZ_CP008957.1	767185	767287	+	NZ_CP008957.1_ORF_family_14355
OG0004242	NC_012971.2	645251	645344	+	NC_012971.2_ORF_family_22457	NZ_CP008957.1	767311	767470	+	NZ_CP008957.1_ORF_family_14356
OG0004243	NC_012971.2	645353	645524	+	NC_012971.2_ORF_family_22458	NZ_CP008957.1	767479	767650	+	NZ_CP008957.1_ORF_family_14357
OG0004244	NC_012971.2	645357	645594	+	NC_012971.2_ORF_family_1453	NZ_CP008957.1	767483	767720	+	NZ_CP008957.1_ORF_family_27021
OG0004245	NC_012971.2	645439	645559	+	NC_012971.2_ORF_family_11894	NZ_CP008957.1	767565	767685	+	NZ_CP008957.1_ORF_family_1682
OG0004246	NC_012971.2	645862	645997	+	NC_012971.2_ORF_family_11896	NZ_CP008957.1	767988	768123	+	NZ_CP008957.1_ORF_family_1684
OG0004247	NC_012971.2	645912	646476	+	NC_012971.2_ORF_family_1455	NZ_CP008957.1	768038	768602	+	NZ_CP008957.1_ORF_family_27023
OG0004248	NC_012971.2	646078	646201	+	NC_012971.2_ORF_family_11897	NZ_CP008957.1	768204	768327	+	NZ_CP008957.1_ORF_family_1685
OG0004249	NC_012971.2	646204	646555	+	NC_012971.2_ORF_family_11898	NZ_CP008957.1	768330	768681	+	NZ_CP008957.1_ORF_family_1686
OG0004250	NC_012971.2	646497	646611	+	NC_012971.2_ORF_family_1456	NZ_CP008957.1	768623	768737	+	NZ_CP008957.1_ORF_family_27024
OG0004251	NC_012971.2	646620	646752	+	NC_012971.2_ORF_family_1457	NZ_CP008957.1	768746	768878	+	NZ_CP008957.1_ORF_family_27025
OG0004252	NC_012971.2	649241	649382	+	NC_012971.2_ORF_family_22468	NZ_CP008957.1	769305	769446	+	NZ_CP008957.1_ORF_family_1690
OG0004253	NC_012971.2	649363	649696	+	NC_012971.2_ORF_family_11902	NZ_CP008957.1	769427	769760	+	NZ_CP008957.1_ORF_family_27027
OG0004254	NC_012971.2	649382	649541	+	NC_012971.2_ORF_family_22469	NZ_CP008957.1	769446	769605	+	NZ_CP008957.1_ORF_family_1691
OG0004255	NC_012971.2	649598	649760	+	NC_012971.2_ORF_family_22470	NZ_CP008957.1	769662	769824	+	NZ_CP008957.1_ORF_family_1692
OG0004256	NC_012971.2	649689	649806	+	NC_012971.2_ORF_family_1460	NZ_CP008957.1	769753	769870	+	NZ_CP008957.1_ORF_family_14361
OG0004257	NC_012971.2	649822	649978	+	NC_012971.2_ORF_family_11903	NZ_CP008957.1	769886	770042	+	NZ_CP008957.1_ORF_family_27028
OG0004258	NC_012971.2	650023	650278	+	NC_012971.2_ORF_family_11904	NZ_CP008957.1	770087	770261	+	NZ_CP008957.1_ORF_family_27029
OG0004259	NC_012971.2	650183	650300	+	NC_012971.2_ORF_family_22471	NZ_CP008957.1	770247	770364	+	NZ_CP008957.1_ORF_family_1693
OG0004260	NC_012971.2	650262	650490	+	NC_012971.2_ORF_family_1461	NZ_CP008957.1	770326	770554	+	NZ_CP008957.1_ORF_family_14362
OG0004261	NC_012971.2	650356	650701	+	NC_012971.2_ORF_family_11905	NZ_CP008957.1	770420	770765	+	NZ_CP008957.1_ORF_family_27030
OG0004262	NC_012971.2	650378	650531	+	NC_012971.2_ORF_family_22472	NZ_CP008957.1	770442	770595	+	NZ_CP008957.1_ORF_family_1694
OG0004263	NC_012971.2	650809	651244	+	NC_012971.2_ORF_family_11906	NZ_CP008957.1	770873	771308	+	NZ_CP008957.1_ORF_family_27031
OG0004264	NC_012971.2	650882	651032	+	NC_012971.2_ORF_family_22473	NZ_CP008957.1	770946	771096	+	NZ_CP008957.1_ORF_family_1695
OG0004265	NC_012971.2	651009	651156	+	NC_012971.2_ORF_family_1463	NZ_CP008957.1	771073	771220	+	NZ_CP008957.1_ORF_family_14364
OG0004266	NC_012971.2	651358	651595	+	NC_012971.2_ORF_family_11907	NZ_CP008957.1	771422	771659	+	NZ_CP008957.1_ORF_family_27032
OG0004267	NC_012971.2	651800	651956	+	NC_012971.2_ORF_family_22477	NZ_CP008957.1	771864	772020	+	NZ_CP008957.1_ORF_family_1699
OG0004268	NC_012971.2	651861	651972	+	NC_012971.2_ORF_family_1465	NZ_CP008957.1	771925	772036	+	NZ_CP008957.1_ORF_family_14366
OG0004269	NC_012971.2	651952	652045	+	NC_012971.2_ORF_family_11909	NZ_CP008957.1	772016	772109	+	NZ_CP008957.1_ORF_family_27034
OG0004270	NC_012971.2	652029	652164	+	NC_012971.2_ORF_family_1466	NZ_CP008957.1	772093	772258	+	NZ_CP008957.1_ORF_family_14367
OG0004271	NC_012971.2	652217	652403	+	NC_012971.2_ORF_family_22478	NZ_CP008957.1	772281	772467	+	NZ_CP008957.1_ORF_family_1700
OG0004272	NC_012971.2	652431	652572	+	NC_012971.2_ORF_family_1468	NZ_CP008957.1	772495	772636	+	NZ_CP008957.1_ORF_family_14369
OG0004273	NC_012971.2	652499	652691	+	NC_012971.2_ORF_family_22479	NZ_CP008957.1	772563	772755	+	NZ_CP008957.1_ORF_family_1701
OG0004274	NC_012971.2	652590	652767	+	NC_012971.2_ORF_family_1469	NZ_CP008957.1	772654	772831	+	NZ_CP008957.1_ORF_family_14370
OG0004275	NC_012971.2	652657	652843	+	NC_012971.2_ORF_family_11910	NZ_CP008957.1	772793	772907	+	NZ_CP008957.1_ORF_family_27035
OG0004276	NC_012971.2	652842	653022	+	NC_012971.2_ORF_family_1470	NZ_CP008957.1	772906	773086	+	NZ_CP008957.1_ORF_family_14371
OG0004277	NC_012971.2	653441	653540	+	NC_012971.2_ORF_family_22481	NZ_CP008957.1	773505	773604	+	NZ_CP008957.1_ORF_family_1703
OG0004278	NC_012971.2	653497	654415	+	NC_012971.2_ORF_family_11911	NZ_CP008957.1	773474	774479	+	NZ_CP008957.1_ORF_family_27036
OG0004279	NC_012971.2	653549	653720	+	NC_012971.2_ORF_family_22482	NZ_CP008957.1	773613	773784	+	NZ_CP008957.1_ORF_family_1704
OG0004280	NC_012971.2	653720	653831	+	NC_012971.2_ORF_family_22483	NZ_CP008957.1	773784	773895	+	NZ_CP008957.1_ORF_family_1705
OG0004281	NC_012971.2	653834	653930	+	NC_012971.2_ORF_family_22484	NZ_CP008957.1	773898	773994	+	NZ_CP008957.1_ORF_family_1706
OG0004282	NC_012971.2	653930	654200	+	NC_012971.2_ORF_family_22485	NZ_CP008957.1	773994	774264	+	NZ_CP008957.1_ORF_family_1707
OG0004283	NC_012971.2	654344	654539	+	NC_012971.2_ORF_family_22486	NZ_CP008957.1	774408	774603	+	NZ_CP008957.1_ORF_family_1708
OG0004284	NC_012971.2	654448	654625	+	NC_012971.2_ORF_family_11912	NZ_CP008957.1	774512	774689	+	NZ_CP008957.1_ORF_family_27037
OG0004285	NC_012971.2	654554	654647	+	NC_012971.2_ORF_family_22487	NZ_CP008957.1	774618	774711	+	NZ_CP008957.1_ORF_family_1709
OG0004286	NC_012971.2	654606	654810	+	NC_012971.2_ORF_family_1472	NZ_CP008957.1	774670	774874	+	NZ_CP008957.1_ORF_family_14373
OG0004287	NC_012971.2	654982	655198	-	NC_012971.2_ORF_family_61360	NZ_CP008957.1	775046	775262	-	NZ_CP008957.1_ORF_family_48941
OG0004288	NC_012971.2	655272	655518	-	NC_012971.2_ORF_family_40625	NZ_CP008957.1	775258	775582	-	NZ_CP008957.1_ORF_family_61827
OG0004289	NC_012971.2	655291	655384	-	NC_012971.2_ORF_family_61359	NZ_CP008957.1	775355	775448	-	NZ_CP008957.1_ORF_family_48940
OG0004290	NC_012971.2	655361	656078	-	NC_012971.2_ORF_family_50990	NZ_CP008957.1	775452	775770	-	NZ_CP008957.1_ORF_family_74719
OG0004291	NC_012971.2	655408	655504	-	NC_012971.2_ORF_family_61358	NZ_CP008957.1	775472	775568	-	NZ_CP008957.1_ORF_family_48939
OG0004292	NC_012971.2	655510	655720	-	NC_012971.2_ORF_family_61357	NZ_CP008957.1	775574	775784	-	NZ_CP008957.1_ORF_family_48938
OG0004293	NC_012971.2	655747	655852	-	NC_012971.2_ORF_family_61356	NZ_CP008957.1	775811	775916	-	NZ_CP008957.1_ORF_family_48937
OG0004294	NC_012971.2	657392	657578	+	NC_012971.2_ORF_family_22494	NZ_CP008957.1	777458	777605	+	NZ_CP008957.1_ORF_family_27046
OG0004295	NC_012971.2	657438	657627	+	NC_012971.2_ORF_family_1481	NZ_CP008957.1	777504	777693	+	NZ_CP008957.1_ORF_family_1716
OG0004296	NC_012971.2	657574	657805	+	NC_012971.2_ORF_family_11920	NZ_CP008957.1	777601	777871	+	NZ_CP008957.1_ORF_family_14381
OG0004297	NC_012971.2	657620	657737	+	NC_012971.2_ORF_family_22495	NZ_CP008957.1	777686	777803	+	NZ_CP008957.1_ORF_family_27047
OG0004298	NC_012971.2	657756	657975	+	NC_012971.2_ORF_family_1482	NZ_CP008957.1	777822	778041	+	NZ_CP008957.1_ORF_family_1717
OG0004299	NC_012971.2	657758	657872	+	NC_012971.2_ORF_family_22496	NZ_CP008957.1	777824	777938	+	NZ_CP008957.1_ORF_family_27048
OG0004300	NC_012971.2	657826	657952	+	NC_012971.2_ORF_family_11921	NZ_CP008957.1	777892	778093	+	NZ_CP008957.1_ORF_family_14382
OG0004301	NC_012971.2	657899	658058	+	NC_012971.2_ORF_family_22497	NZ_CP008957.1	777965	778124	+	NZ_CP008957.1_ORF_family_27049
OG0004302	NC_012971.2	658091	658220	+	NC_012971.2_ORF_family_22498	NZ_CP008957.1	778157	778286	+	NZ_CP008957.1_ORF_family_27050
OG0004303	NC_012971.2	658173	658281	+	NC_012971.2_ORF_family_1483	NZ_CP008957.1	778239	778347	+	NZ_CP008957.1_ORF_family_1718
OG0004304	NC_012971.2	658216	658315	+	NC_012971.2_ORF_family_11922	NZ_CP008957.1	778252	778381	+	NZ_CP008957.1_ORF_family_14383
OG0004305	NC_012971.2	658334	658574	+	NC_012971.2_ORF_family_22499	NZ_CP008957.1	778400	778640	+	NZ_CP008957.1_ORF_family_27051
OG0004306	NC_012971.2	658580	658898	+	NC_012971.2_ORF_family_22500	NZ_CP008957.1	778646	778964	+	NZ_CP008957.1_ORF_family_27052
OG0004307	NC_012971.2	658711	658885	+	NC_012971.2_ORF_family_11924	NZ_CP008957.1	778777	778951	+	NZ_CP008957.1_ORF_family_14384
OG0004308	NC_012971.2	658894	659023	+	NC_012971.2_ORF_family_11925	NZ_CP008957.1	778960	779089	+	NZ_CP008957.1_ORF_family_14385
OG0004309	NC_012971.2	659481	659685	+	NC_012971.2_ORF_family_1486	NZ_CP008957.1	779407	779611	+	NZ_CP008957.1_ORF_family_14386
OG0004310	NC_012971.2	659488	659659	+	NC_012971.2_ORF_family_11926	NZ_CP008957.1	779396	779585	+	NZ_CP008957.1_ORF_family_27054
OG0004311	NC_012971.2	659917	660109	+	NC_012971.2_ORF_family_11927	NZ_CP008957.1	779843	780035	+	NZ_CP008957.1_ORF_family_27055
OG0004312	NC_012971.2	660250	660475	+	NC_012971.2_ORF_family_11928	NZ_CP008957.1	780284	780401	+	NZ_CP008957.1_ORF_family_27057
OG0004313	NC_012971.2	660362	660509	+	NC_012971.2_ORF_family_22503	NZ_CP008957.1	780318	780435	+	NZ_CP008957.1_ORF_family_1723
OG0004314	NC_012971.2	660505	660625	+	NC_012971.2_ORF_family_11929	NZ_CP008957.1	780431	780551	+	NZ_CP008957.1_ORF_family_27058
OG0004315	NC_012971.2	660725	660842	+	NC_012971.2_ORF_family_22504	NZ_CP008957.1	780651	780768	+	NZ_CP008957.1_ORF_family_1724
OG0004316	NC_012971.2	661479	661695	+	NC_012971.2_ORF_family_1488	NZ_CP008957.1	781405	781621	+	NZ_CP008957.1_ORF_family_14388
OG0004317	NC_012971.2	661507	661615	+	NC_012971.2_ORF_family_11931	NZ_CP008957.1	781433	781541	+	NZ_CP008957.1_ORF_family_27060
OG0004318	NC_012971.2	661538	661772	+	NC_012971.2_ORF_family_22505	NZ_CP008957.1	781464	781698	+	NZ_CP008957.1_ORF_family_1725
OG0004319	NC_012971.2	661624	661747	+	NC_012971.2_ORF_family_11932	NZ_CP008957.1	781550	781673	+	NZ_CP008957.1_ORF_family_27061
OG0004320	NC_012971.2	661722	662250	+	NC_012971.2_ORF_family_1489	NZ_CP008957.1	781648	782176	+	NZ_CP008957.1_ORF_family_14389
OG0004321	NC_012971.2	661750	661867	+	NC_012971.2_ORF_family_11933	NZ_CP008957.1	781676	781793	+	NZ_CP008957.1_ORF_family_27062
OG0004322	NC_012971.2	661903	662044	+	NC_012971.2_ORF_family_11934	NZ_CP008957.1	781829	781970	+	NZ_CP008957.1_ORF_family_27063
OG0004323	NC_012971.2	662059	662257	+	NC_012971.2_ORF_family_11935	NZ_CP008957.1	781985	782183	+	NZ_CP008957.1_ORF_family_27064
OG0004324	NC_012971.2	662253	662358	+	NC_012971.2_ORF_family_1490	NZ_CP008957.1	782179	782284	+	NZ_CP008957.1_ORF_family_14390
OG0004325	NC_012971.2	662496	662616	+	NC_012971.2_ORF_family_1491	NZ_CP008957.1	782422	782542	+	NZ_CP008957.1_ORF_family_14391
OG0004326	NC_012971.2	662694	662949	+	NC_012971.2_ORF_family_1492	NZ_CP008957.1	782620	782875	+	NZ_CP008957.1_ORF_family_14392
OG0004327	NC_012971.2	662765	663332	+	NC_012971.2_ORF_family_22506	NZ_CP008957.1	782691	783258	+	NZ_CP008957.1_ORF_family_1726
OG0004328	NC_012971.2	662851	662953	+	NC_012971.2_ORF_family_11937	NZ_CP008957.1	782765	782879	+	NZ_CP008957.1_ORF_family_27066
OG0004329	NC_012971.2	663310	663406	+	NC_012971.2_ORF_family_11938	NZ_CP008957.1	783236	783332	+	NZ_CP008957.1_ORF_family_27067
OG0004330	NC_012971.2	663909	664020	-	NC_012971.2_ORF_family_40610	NZ_CP008957.1	783835	783946	-	NZ_CP008957.1_ORF_family_61810
OG0004331	NC_012971.2	664063	665005	-	NC_012971.2_ORF_family_61336	NZ_CP008957.1	783989	785348	-	NZ_CP008957.1_ORF_family_48921
OG0004332	NC_012971.2	664149	664257	-	NC_012971.2_ORF_family_40609	NZ_CP008957.1	784075	784183	-	NZ_CP008957.1_ORF_family_61809
OG0004333	NC_012971.2	664263	664371	-	NC_012971.2_ORF_family_40608	NZ_CP008957.1	784189	784297	-	NZ_CP008957.1_ORF_family_61808
OG0004334	NC_012971.2	664473	664782	-	NC_012971.2_ORF_family_40607	NZ_CP008957.1	784399	784708	-	NZ_CP008957.1_ORF_family_61807
OG0004335	NC_012971.2	664866	664971	-	NC_012971.2_ORF_family_40606	NZ_CP008957.1	784792	784912	-	NZ_CP008957.1_ORF_family_61806
OG0004336	NC_012971.2	665001	665157	-	NC_012971.2_ORF_family_40605	NZ_CP008957.1	784927	785083	-	NZ_CP008957.1_ORF_family_61805
OG0004337	NC_012971.2	665153	665297	-	NC_012971.2_ORF_family_50977	NZ_CP008957.1	785079	785232	-	NZ_CP008957.1_ORF_family_74704
OG0004338	NC_012971.2	665157	665331	-	NC_012971.2_ORF_family_40604	NZ_CP008957.1	785083	785257	-	NZ_CP008957.1_ORF_family_61804
OG0004339	NC_012971.2	665330	665453	-	NC_012971.2_ORF_family_50976	NZ_CP008957.1	785256	785379	-	NZ_CP008957.1_ORF_family_74703
OG0004340	NC_012971.2	665355	665619	-	NC_012971.2_ORF_family_40603	NZ_CP008957.1	785281	785440	-	NZ_CP008957.1_ORF_family_61803
OG0004341	NC_012971.2	665434	665749	-	NC_012971.2_ORF_family_61333	NZ_CP008957.1	785360	785675	-	NZ_CP008957.1_ORF_family_48920
OG0004342	NC_012971.2	666009	666105	-	NC_012971.2_ORF_family_40601	NZ_CP008957.1	785935	786031	-	NZ_CP008957.1_ORF_family_61800
OG0004343	NC_012971.2	666230	666383	-	NC_012971.2_ORF_family_50973	NZ_CP008957.1	786156	786309	-	NZ_CP008957.1_ORF_family_74700
OG0004344	NC_012971.2	666292	666589	-	NC_012971.2_ORF_family_61331	NZ_CP008957.1	786218	786515	-	NZ_CP008957.1_ORF_family_48918
OG0004345	NC_012971.2	666309	666510	-	NC_012971.2_ORF_family_40600	NZ_CP008957.1	786235	786436	-	NZ_CP008957.1_ORF_family_61799
OG0004346	NC_012971.2	666506	667289	-	NC_012971.2_ORF_family_50972	NZ_CP008957.1	786432	787215	-	NZ_CP008957.1_ORF_family_74699
OG0004347	NC_012971.2	666589	666715	-	NC_012971.2_ORF_family_61330	NZ_CP008957.1	786515	786641	-	NZ_CP008957.1_ORF_family_48917
OG0004348	NC_012971.2	666721	666847	-	NC_012971.2_ORF_family_61329	NZ_CP008957.1	786647	786773	-	NZ_CP008957.1_ORF_family_48916
OG0004349	NC_012971.2	666868	667027	-	NC_012971.2_ORF_family_61328	NZ_CP008957.1	786794	786953	-	NZ_CP008957.1_ORF_family_48915
OG0004350	NC_012971.2	667292	667607	-	NC_012971.2_ORF_family_50971	NZ_CP008957.1	787218	787533	-	NZ_CP008957.1_ORF_family_74698
OG0004351	NC_012971.2	667336	667465	-	NC_012971.2_ORF_family_61327	NZ_CP008957.1	787262	787391	-	NZ_CP008957.1_ORF_family_48914
OG0004352	NC_012971.2	669720	669816	-	NC_012971.2_ORF_family_40593	NZ_CP008957.1	789647	789743	-	NZ_CP008957.1_ORF_family_48906
OG0004353	NC_012971.2	669772	669913	-	NC_012971.2_ORF_family_61321	NZ_CP008957.1	789699	789840	-	NZ_CP008957.1_ORF_family_74692
OG0004354	NC_012971.2	669822	669966	-	NC_012971.2_ORF_family_40592	NZ_CP008957.1	789749	789893	-	NZ_CP008957.1_ORF_family_48905
OG0004355	NC_012971.2	670091	670406	+	NC_012971.2_ORF_family_22521	NZ_CP008957.1	790018	790333	+	NZ_CP008957.1_ORF_family_14410
OG0004356	NC_012971.2	670305	670425	+	NC_012971.2_ORF_family_1512	NZ_CP008957.1	790232	790352	+	NZ_CP008957.1_ORF_family_27077
OG0004357	NC_012971.2	670814	670952	+	NC_012971.2_ORF_family_22523	NZ_CP008957.1	790741	790879	+	NZ_CP008957.1_ORF_family_14412
OG0004358	NC_012971.2	671173	671332	+	NC_012971.2_ORF_family_11947	NZ_CP008957.1	791100	791259	+	NZ_CP008957.1_ORF_family_1745
OG0004359	NC_012971.2	671518	671836	+	NC_012971.2_ORF_family_11949	NZ_CP008957.1	791445	791763	+	NZ_CP008957.1_ORF_family_1747
OG0004360	NC_012971.2	671649	671742	+	NC_012971.2_ORF_family_1515	NZ_CP008957.1	791576	791669	+	NZ_CP008957.1_ORF_family_27079
OG0004361	NC_012971.2	671990	672092	+	NC_012971.2_ORF_family_22526	NZ_CP008957.1	791917	792019	+	NZ_CP008957.1_ORF_family_14416
OG0004362	NC_012971.2	672028	672511	+	NC_012971.2_ORF_family_11950	NZ_CP008957.1	791955	792438	+	NZ_CP008957.1_ORF_family_1748
OG0004363	NC_012971.2	672200	672308	+	NC_012971.2_ORF_family_22527	NZ_CP008957.1	792127	792235	+	NZ_CP008957.1_ORF_family_14417
OG0004364	NC_012971.2	672423	672543	+	NC_012971.2_ORF_family_1517	NZ_CP008957.1	792350	792470	+	NZ_CP008957.1_ORF_family_27081
OG0004365	NC_012971.2	672895	673135	-	NC_012971.2_ORF_family_61315	NZ_CP008957.1	792822	793062	-	NZ_CP008957.1_ORF_family_74686
OG0004366	NC_012971.2	672912	673020	-	NC_012971.2_ORF_family_40584	NZ_CP008957.1	792839	792947	-	NZ_CP008957.1_ORF_family_48896
OG0004367	NC_012971.2	673016	673127	-	NC_012971.2_ORF_family_50957	NZ_CP008957.1	792943	793054	-	NZ_CP008957.1_ORF_family_61787
OG0004368	NC_012971.2	673146	673284	-	NC_012971.2_ORF_family_40583	NZ_CP008957.1	793073	793211	-	NZ_CP008957.1_ORF_family_48895
OG0004369	NC_012971.2	673151	673364	-	NC_012971.2_ORF_family_50956	NZ_CP008957.1	793078	793291	-	NZ_CP008957.1_ORF_family_61786
OG0004370	NC_012971.2	673258	673402	-	NC_012971.2_ORF_family_61314	NZ_CP008957.1	793185	793329	-	NZ_CP008957.1_ORF_family_74685
OG0004371	NC_012971.2	673480	673585	-	NC_012971.2_ORF_family_61313	NZ_CP008957.1	793407	793512	-	NZ_CP008957.1_ORF_family_74684
OG0004372	NC_012971.2	673691	673811	-	NC_012971.2_ORF_family_50955	NZ_CP008957.1	793618	793738	-	NZ_CP008957.1_ORF_family_61785
OG0004373	NC_012971.2	673817	674021	-	NC_012971.2_ORF_family_50954	NZ_CP008957.1	793744	793948	-	NZ_CP008957.1_ORF_family_61784
OG0004374	NC_012971.2	673939	674158	-	NC_012971.2_ORF_family_61312	NZ_CP008957.1	793866	794085	-	NZ_CP008957.1_ORF_family_74683
OG0004375	NC_012971.2	674420	674705	-	NC_012971.2_ORF_family_50953	NZ_CP008957.1	794347	794632	-	NZ_CP008957.1_ORF_family_61783
OG0004376	NC_012971.2	674701	674797	-	NC_012971.2_ORF_family_61311	NZ_CP008957.1	794628	794724	-	NZ_CP008957.1_ORF_family_74682
OG0004377	NC_012971.2	674762	674981	-	NC_012971.2_ORF_family_50952	NZ_CP008957.1	794689	794908	-	NZ_CP008957.1_ORF_family_61782
OG0004378	NC_012971.2	676848	677007	+	NC_012971.2_ORF_family_1526	NZ_CP008957.1	795105	795243	+	NZ_CP008957.1_ORF_family_1757
OG0004379	NC_012971.2	677140	677233	+	NC_012971.2_ORF_family_11964	NZ_CP008957.1	795376	795469	+	NZ_CP008957.1_ORF_family_14422
OG0004380	NC_012971.2	677252	677429	+	NC_012971.2_ORF_family_22536	NZ_CP008957.1	795488	795665	+	NZ_CP008957.1_ORF_family_27086
OG0004381	NC_012971.2	677358	677550	+	NC_012971.2_ORF_family_1527	NZ_CP008957.1	795594	795786	+	NZ_CP008957.1_ORF_family_1758
OG0004382	NC_012971.2	677429	677588	+	NC_012971.2_ORF_family_22537	NZ_CP008957.1	795665	795824	+	NZ_CP008957.1_ORF_family_27087
OG0004383	NC_012971.2	677473	677857	+	NC_012971.2_ORF_family_11965	NZ_CP008957.1	795709	796093	+	NZ_CP008957.1_ORF_family_14424
OG0004384	NC_012971.2	677639	677813	+	NC_012971.2_ORF_family_22538	NZ_CP008957.1	795875	796049	+	NZ_CP008957.1_ORF_family_27088
OG0004385	NC_012971.2	677924	678104	+	NC_012971.2_ORF_family_22539	NZ_CP008957.1	796160	796340	+	NZ_CP008957.1_ORF_family_27089
OG0004386	NC_012971.2	678165	678429	+	NC_012971.2_ORF_family_1528	NZ_CP008957.1	796401	796665	+	NZ_CP008957.1_ORF_family_1759
OG0004387	NC_012971.2	678429	678609	+	NC_012971.2_ORF_family_1529	NZ_CP008957.1	796665	796845	+	NZ_CP008957.1_ORF_family_1760
OG0004388	NC_012971.2	678439	678547	+	NC_012971.2_ORF_family_11967	NZ_CP008957.1	796693	796792	+	NZ_CP008957.1_ORF_family_14426
OG0004389	NC_012971.2	678467	678728	+	NC_012971.2_ORF_family_22540	NZ_CP008957.1	796703	796964	+	NZ_CP008957.1_ORF_family_27090
OG0004390	NC_012971.2	678672	679245	+	NC_012971.2_ORF_family_1530	NZ_CP008957.1	796863	797481	+	NZ_CP008957.1_ORF_family_1761
OG0004391	NC_012971.2	678682	678874	+	NC_012971.2_ORF_family_11968	NZ_CP008957.1	796918	797110	+	NZ_CP008957.1_ORF_family_14427
OG0004392	NC_012971.2	678806	679049	+	NC_012971.2_ORF_family_22541	NZ_CP008957.1	797042	797237	+	NZ_CP008957.1_ORF_family_27091
OG0004393	NC_012971.2	679030	679141	+	NC_012971.2_ORF_family_11969	NZ_CP008957.1	797266	797377	+	NZ_CP008957.1_ORF_family_14428
OG0004394	NC_012971.2	679248	679383	+	NC_012971.2_ORF_family_1531	NZ_CP008957.1	797484	797703	+	NZ_CP008957.1_ORF_family_1762
OG0004395	NC_012971.2	679467	679638	+	NC_012971.2_ORF_family_1532	NZ_CP008957.1	797703	797874	+	NZ_CP008957.1_ORF_family_1763
OG0004396	NC_012971.2	679764	680049	+	NC_012971.2_ORF_family_1533	NZ_CP008957.1	798000	798285	+	NZ_CP008957.1_ORF_family_1764
OG0004397	NC_012971.2	679781	679979	+	NC_012971.2_ORF_family_22543	NZ_CP008957.1	798017	798215	+	NZ_CP008957.1_ORF_family_27093
OG0004398	NC_012971.2	679991	680147	+	NC_012971.2_ORF_family_22544	NZ_CP008957.1	798227	798389	+	NZ_CP008957.1_ORF_family_27094
OG0004399	NC_012971.2	680049	680223	+	NC_012971.2_ORF_family_1534	NZ_CP008957.1	798348	798456	+	NZ_CP008957.1_ORF_family_1765
OG0004400	NC_012971.2	680944	681196	+	NC_012971.2_ORF_family_11973	NZ_CP008957.1	799274	799526	+	NZ_CP008957.1_ORF_family_27097
OG0004401	NC_012971.2	681041	681179	+	NC_012971.2_ORF_family_22546	NZ_CP008957.1	799371	799509	+	NZ_CP008957.1_ORF_family_1767
OG0004402	NC_012971.2	681179	681317	+	NC_012971.2_ORF_family_22547	NZ_CP008957.1	799509	799647	+	NZ_CP008957.1_ORF_family_1768
OG0004403	NC_012971.2	681216	681420	+	NC_012971.2_ORF_family_1537	NZ_CP008957.1	799546	799750	+	NZ_CP008957.1_ORF_family_14432
OG0004404	NC_012971.2	681609	681861	+	NC_012971.2_ORF_family_1539	NZ_CP008957.1	799939	800191	+	NZ_CP008957.1_ORF_family_14433
OG0004405	NC_012971.2	681688	682108	+	NC_012971.2_ORF_family_11975	NZ_CP008957.1	800018	800438	+	NZ_CP008957.1_ORF_family_27099
OG0004406	NC_012971.2	681737	681941	+	NC_012971.2_ORF_family_22549	NZ_CP008957.1	800067	800271	+	NZ_CP008957.1_ORF_family_1771
OG0004407	NC_012971.2	681861	681981	+	NC_012971.2_ORF_family_1540	NZ_CP008957.1	800191	800311	+	NZ_CP008957.1_ORF_family_14434
OG0004408	NC_012971.2	682258	682465	+	NC_012971.2_ORF_family_11976	NZ_CP008957.1	800588	800759	+	NZ_CP008957.1_ORF_family_27100
OG0004409	NC_012971.2	682266	682380	+	NC_012971.2_ORF_family_1542	NZ_CP008957.1	800596	800710	+	NZ_CP008957.1_ORF_family_14435
OG0004410	NC_012971.2	682492	682648	+	NC_012971.2_ORF_family_11977	NZ_CP008957.1	800822	800978	+	NZ_CP008957.1_ORF_family_27101
OG0004411	NC_012971.2	682611	682746	+	NC_012971.2_ORF_family_1543	NZ_CP008957.1	800941	801076	+	NZ_CP008957.1_ORF_family_14436
OG0004412	NC_012971.2	682663	682771	+	NC_012971.2_ORF_family_11978	NZ_CP008957.1	800993	801101	+	NZ_CP008957.1_ORF_family_27102
OG0004413	NC_012971.2	682676	682808	+	NC_012971.2_ORF_family_22551	NZ_CP008957.1	801006	801138	+	NZ_CP008957.1_ORF_family_1772
OG0004414	NC_012971.2	682816	682963	+	NC_012971.2_ORF_family_11979	NZ_CP008957.1	801146	801293	+	NZ_CP008957.1_ORF_family_27103
OG0004415	NC_012971.2	682857	682968	+	NC_012971.2_ORF_family_1544	NZ_CP008957.1	801187	801298	+	NZ_CP008957.1_ORF_family_14437
OG0004416	NC_012971.2	682999	683092	+	NC_012971.2_ORF_family_11980	NZ_CP008957.1	801329	801422	+	NZ_CP008957.1_ORF_family_27104
OG0004417	NC_012971.2	683088	683373	+	NC_012971.2_ORF_family_1545	NZ_CP008957.1	801418	801703	+	NZ_CP008957.1_ORF_family_14438
OG0004418	NC_012971.2	683092	683185	+	NC_012971.2_ORF_family_11981	NZ_CP008957.1	801422	801515	+	NZ_CP008957.1_ORF_family_27105
OG0004419	NC_012971.2	683156	683270	+	NC_012971.2_ORF_family_22552	NZ_CP008957.1	801486	801600	+	NZ_CP008957.1_ORF_family_1773
OG0004420	NC_012971.2	683200	683299	+	NC_012971.2_ORF_family_11982	NZ_CP008957.1	801530	801629	+	NZ_CP008957.1_ORF_family_27106
OG0004421	NC_012971.2	683377	683701	+	NC_012971.2_ORF_family_11983	NZ_CP008957.1	801707	802031	+	NZ_CP008957.1_ORF_family_27107
OG0004422	NC_012971.2	683384	683819	+	NC_012971.2_ORF_family_22553	NZ_CP008957.1	801714	802149	+	NZ_CP008957.1_ORF_family_1774
OG0004423	NC_012971.2	683544	683970	+	NC_012971.2_ORF_family_1547	NZ_CP008957.1	801874	802300	+	NZ_CP008957.1_ORF_family_14439
OG0004424	NC_012971.2	684000	684273	+	NC_012971.2_ORF_family_1548	NZ_CP008957.1	802330	802603	+	NZ_CP008957.1_ORF_family_14440
OG0004425	NC_012971.2	684286	684541	+	NC_012971.2_ORF_family_11985	NZ_CP008957.1	802637	802871	+	NZ_CP008957.1_ORF_family_27110
OG0004426	NC_012971.2	684308	684626	+	NC_012971.2_ORF_family_22554	NZ_CP008957.1	802638	802956	+	NZ_CP008957.1_ORF_family_1775
OG0004427	NC_012971.2	684562	684694	+	NC_012971.2_ORF_family_11986	NZ_CP008957.1	802898	803024	+	NZ_CP008957.1_ORF_family_27111
OG0004428	NC_012971.2	684668	684791	+	NC_012971.2_ORF_family_22555	NZ_CP008957.1	802998	803121	+	NZ_CP008957.1_ORF_family_1776
OG0004429	NC_012971.2	684693	684804	+	NC_012971.2_ORF_family_1549	NZ_CP008957.1	803023	803134	+	NZ_CP008957.1_ORF_family_14441
OG0004430	NC_012971.2	684712	684811	+	NC_012971.2_ORF_family_11987	NZ_CP008957.1	803042	803141	+	NZ_CP008957.1_ORF_family_27112
OG0004431	NC_012971.2	685087	685393	+	NC_012971.2_ORF_family_11988	NZ_CP008957.1	803345	803624	+	NZ_CP008957.1_ORF_family_27113
OG0004432	NC_012971.2	685107	685998	+	NC_012971.2_ORF_family_1550	NZ_CP008957.1	803437	804427	+	NZ_CP008957.1_ORF_family_14442
OG0004433	NC_012971.2	685322	685502	+	NC_012971.2_ORF_family_22557	NZ_CP008957.1	803652	803832	+	NZ_CP008957.1_ORF_family_1778
OG0004434	NC_012971.2	685402	685636	+	NC_012971.2_ORF_family_11989	NZ_CP008957.1	803732	803966	+	NZ_CP008957.1_ORF_family_27114
OG0004435	NC_012971.2	685708	685960	+	NC_012971.2_ORF_family_11990	NZ_CP008957.1	804038	804290	+	NZ_CP008957.1_ORF_family_27115
OG0004436	NC_012971.2	685972	686539	+	NC_012971.2_ORF_family_11991	NZ_CP008957.1	804302	804869	+	NZ_CP008957.1_ORF_family_27116
OG0004437	NC_012971.2	686015	686114	+	NC_012971.2_ORF_family_22558	NZ_CP008957.1	804345	804444	+	NZ_CP008957.1_ORF_family_1779
OG0004438	NC_012971.2	686277	686838	+	NC_012971.2_ORF_family_1551	NZ_CP008957.1	804607	805168	+	NZ_CP008957.1_ORF_family_14443
OG0004439	NC_012971.2	686551	686866	+	NC_012971.2_ORF_family_11992	NZ_CP008957.1	804881	805196	+	NZ_CP008957.1_ORF_family_27117
OG0004440	NC_012971.2	686570	686675	+	NC_012971.2_ORF_family_22559	NZ_CP008957.1	804831	805005	+	NZ_CP008957.1_ORF_family_1780
OG0004441	NC_012971.2	686975	687467	+	NC_012971.2_ORF_family_22560	NZ_CP008957.1	805305	805797	+	NZ_CP008957.1_ORF_family_1781
OG0004442	NC_012971.2	686985	687117	+	NC_012971.2_ORF_family_1552	NZ_CP008957.1	805315	805447	+	NZ_CP008957.1_ORF_family_14444
OG0004443	NC_012971.2	687037	687157	+	NC_012971.2_ORF_family_11994	NZ_CP008957.1	805367	805487	+	NZ_CP008957.1_ORF_family_27119
OG0004444	NC_012971.2	687253	687745	+	NC_012971.2_ORF_family_11995	NZ_CP008957.1	805583	806075	+	NZ_CP008957.1_ORF_family_27120
OG0004445	NC_012971.2	687503	687686	+	NC_012971.2_ORF_family_22561	NZ_CP008957.1	805833	806016	+	NZ_CP008957.1_ORF_family_1782
OG0004446	NC_012971.2	687710	687944	+	NC_012971.2_ORF_family_22562	NZ_CP008957.1	806151	806274	+	NZ_CP008957.1_ORF_family_1783
OG0004447	NC_012971.2	687741	687900	+	NC_012971.2_ORF_family_1553	NZ_CP008957.1	806071	806230	+	NZ_CP008957.1_ORF_family_14445
OG0004448	NC_012971.2	687769	687967	+	NC_012971.2_ORF_family_11996	NZ_CP008957.1	806099	806297	+	NZ_CP008957.1_ORF_family_27121
OG0004449	NC_012971.2	687970	688075	+	NC_012971.2_ORF_family_11997	NZ_CP008957.1	806300	806414	+	NZ_CP008957.1_ORF_family_27122
OG0004450	NC_012971.2	688037	688232	+	NC_012971.2_ORF_family_22563	NZ_CP008957.1	806367	806562	+	NZ_CP008957.1_ORF_family_1784
OG0004451	NC_012971.2	688099	688210	+	NC_012971.2_ORF_family_11998	NZ_CP008957.1	806429	806540	+	NZ_CP008957.1_ORF_family_27123
OG0004452	NC_012971.2	688219	688540	+	NC_012971.2_ORF_family_11999	NZ_CP008957.1	806549	806858	+	NZ_CP008957.1_ORF_family_27124
OG0004453	NC_012971.2	689046	689211	-	NC_012971.2_ORF_family_40564	NZ_CP008957.1	807376	807535	-	NZ_CP008957.1_ORF_family_61768
OG0004454	NC_012971.2	689092	689197	-	NC_012971.2_ORF_family_61291	NZ_CP008957.1	807422	807527	-	NZ_CP008957.1_ORF_family_48867
OG0004455	NC_012971.2	693284	693401	-	NC_012971.2_ORF_family_50901	NZ_CP008957.1	812094	812211	-	NZ_CP008957.1_ORF_family_74638
OG0004456	NC_012971.2	693442	693607	-	NC_012971.2_ORF_family_61276	NZ_CP008957.1	812252	812417	-	NZ_CP008957.1_ORF_family_48854
OG0004457	NC_012971.2	693626	693740	-	NC_012971.2_ORF_family_50900	NZ_CP008957.1	812436	812550	-	NZ_CP008957.1_ORF_family_74637
OG0004458	NC_012971.2	694027	694132	-	NC_012971.2_ORF_family_61274	NZ_CP008957.1	812837	812951	-	NZ_CP008957.1_ORF_family_48852
OG0004459	NC_012971.2	694074	694206	-	NC_012971.2_ORF_family_40553	NZ_CP008957.1	812884	813016	-	NZ_CP008957.1_ORF_family_61753
OG0004460	NC_012971.2	697753	698101	-	NC_012971.2_ORF_family_61264	NZ_CP008957.1	815504	815852	-	NZ_CP008957.1_ORF_family_48844
OG0004461	NC_012971.2	698348	698465	-	NC_012971.2_ORF_family_50888	NZ_CP008957.1	816099	816216	-	NZ_CP008957.1_ORF_family_74625
OG0004462	NC_012971.2	698394	698811	-	NC_012971.2_ORF_family_40542	NZ_CP008957.1	816145	816562	-	NZ_CP008957.1_ORF_family_61744
OG0004463	NC_012971.2	698467	698563	-	NC_012971.2_ORF_family_61262	NZ_CP008957.1	816218	816314	-	NZ_CP008957.1_ORF_family_48843
OG0004464	NC_012971.2	698489	698600	-	NC_012971.2_ORF_family_50887	NZ_CP008957.1	816240	816360	-	NZ_CP008957.1_ORF_family_74624
OG0004465	NC_012971.2	698609	698738	-	NC_012971.2_ORF_family_50886	NZ_CP008957.1	816360	816489	-	NZ_CP008957.1_ORF_family_74623
OG0004466	NC_012971.2	698638	698734	-	NC_012971.2_ORF_family_61261	NZ_CP008957.1	816389	816485	-	NZ_CP008957.1_ORF_family_48842
OG0004467	NC_012971.2	698737	698920	-	NC_012971.2_ORF_family_61260	NZ_CP008957.1	816488	816671	-	NZ_CP008957.1_ORF_family_48841
OG0004468	NC_012971.2	698756	699008	-	NC_012971.2_ORF_family_50885	NZ_CP008957.1	816507	816759	-	NZ_CP008957.1_ORF_family_74622
OG0004469	NC_012971.2	698916	699117	-	NC_012971.2_ORF_family_40541	NZ_CP008957.1	816667	816868	-	NZ_CP008957.1_ORF_family_61743
OG0004470	NC_012971.2	699041	699170	-	NC_012971.2_ORF_family_50884	NZ_CP008957.1	816792	816921	-	NZ_CP008957.1_ORF_family_74621
OG0004471	NC_012971.2	699173	699509	-	NC_012971.2_ORF_family_50883	NZ_CP008957.1	816924	817203	-	NZ_CP008957.1_ORF_family_74620
OG0004472	NC_012971.2	699207	699330	-	NC_012971.2_ORF_family_40540	NZ_CP008957.1	816958	817183	-	NZ_CP008957.1_ORF_family_61742
OG0004473	NC_012971.2	699435	699537	-	NC_012971.2_ORF_family_40539	NZ_CP008957.1	817186	817324	-	NZ_CP008957.1_ORF_family_61741
OG0004474	NC_012971.2	699737	699881	+	NC_012971.2_ORF_family_22589	NZ_CP008957.1	817539	817740	+	NZ_CP008957.1_ORF_family_1814
OG0004475	NC_012971.2	699808	699916	+	NC_012971.2_ORF_family_12023	NZ_CP008957.1	817667	817775	+	NZ_CP008957.1_ORF_family_27140
OG0004476	NC_012971.2	699870	700002	+	NC_012971.2_ORF_family_1573	NZ_CP008957.1	817729	817861	+	NZ_CP008957.1_ORF_family_14467
OG0004477	NC_012971.2	699976	700159	+	NC_012971.2_ORF_family_12024	NZ_CP008957.1	817835	818018	+	NZ_CP008957.1_ORF_family_27141
OG0004478	NC_012971.2	700008	700206	+	NC_012971.2_ORF_family_1574	NZ_CP008957.1	817867	818065	+	NZ_CP008957.1_ORF_family_14468
OG0004479	NC_012971.2	700103	700403	+	NC_012971.2_ORF_family_22590	NZ_CP008957.1	817962	818424	+	NZ_CP008957.1_ORF_family_1815
OG0004480	NC_012971.2	700248	700359	+	NC_012971.2_ORF_family_1575	NZ_CP008957.1	818107	818218	+	NZ_CP008957.1_ORF_family_14469
OG0004481	NC_012971.2	700359	700542	+	NC_012971.2_ORF_family_1576	NZ_CP008957.1	818218	818410	+	NZ_CP008957.1_ORF_family_14470
OG0004482	NC_012971.2	700634	700820	+	NC_012971.2_ORF_family_22591	NZ_CP008957.1	818493	818679	+	NZ_CP008957.1_ORF_family_1816
OG0004483	NC_012971.2	700653	700782	+	NC_012971.2_ORF_family_1577	NZ_CP008957.1	818512	818641	+	NZ_CP008957.1_ORF_family_14471
OG0004484	NC_012971.2	700816	700942	+	NC_012971.2_ORF_family_12025	NZ_CP008957.1	818675	818801	+	NZ_CP008957.1_ORF_family_27142
OG0004485	NC_012971.2	700857	700962	+	NC_012971.2_ORF_family_1578	NZ_CP008957.1	818716	818821	+	NZ_CP008957.1_ORF_family_14472
OG0004486	NC_012971.2	701003	701105	+	NC_012971.2_ORF_family_22593	NZ_CP008957.1	818862	818964	+	NZ_CP008957.1_ORF_family_1817
OG0004487	NC_012971.2	701452	701572	-	NC_012971.2_ORF_family_61250	NZ_CP008957.1	819311	819431	-	NZ_CP008957.1_ORF_family_48831
OG0004488	NC_012971.2	701584	701989	-	NC_012971.2_ORF_family_61249	NZ_CP008957.1	819443	819848	-	NZ_CP008957.1_ORF_family_48830
OG0004489	NC_012971.2	701748	701856	-	NC_012971.2_ORF_family_40533	NZ_CP008957.1	819607	819715	-	NZ_CP008957.1_ORF_family_61736
OG0004490	NC_012971.2	701852	701993	-	NC_012971.2_ORF_family_50880	NZ_CP008957.1	819711	819852	-	NZ_CP008957.1_ORF_family_74617
OG0004491	NC_012971.2	701961	702066	-	NC_012971.2_ORF_family_40532	NZ_CP008957.1	819820	819925	-	NZ_CP008957.1_ORF_family_61735
OG0004492	NC_012971.2	701993	702125	-	NC_012971.2_ORF_family_50879	NZ_CP008957.1	819852	819984	-	NZ_CP008957.1_ORF_family_74616
OG0004493	NC_012971.2	702173	702425	-	NC_012971.2_ORF_family_50878	NZ_CP008957.1	820032	820284	-	NZ_CP008957.1_ORF_family_74615
OG0004494	NC_012971.2	702415	702721	-	NC_012971.2_ORF_family_61247	NZ_CP008957.1	820274	820580	-	NZ_CP008957.1_ORF_family_48828
OG0004495	NC_012971.2	702551	702650	-	NC_012971.2_ORF_family_50877	NZ_CP008957.1	820410	820509	-	NZ_CP008957.1_ORF_family_74614
OG0004496	NC_012971.2	702621	702714	-	NC_012971.2_ORF_family_40530	NZ_CP008957.1	820450	820573	-	NZ_CP008957.1_ORF_family_61733
OG0004497	NC_012971.2	702859	702973	-	NC_012971.2_ORF_family_61245	NZ_CP008957.1	820718	820832	-	NZ_CP008957.1_ORF_family_48826
OG0004498	NC_012971.2	702969	703095	-	NC_012971.2_ORF_family_40529	NZ_CP008957.1	820828	820954	-	NZ_CP008957.1_ORF_family_61732
OG0004499	NC_012971.2	702979	703138	-	NC_012971.2_ORF_family_61244	NZ_CP008957.1	820838	820997	-	NZ_CP008957.1_ORF_family_48825
OG0004500	NC_012971.2	702983	703100	-	NC_012971.2_ORF_family_50875	NZ_CP008957.1	820842	820959	-	NZ_CP008957.1_ORF_family_74612
OG0004501	NC_012971.2	703138	703327	-	NC_012971.2_ORF_family_61243	NZ_CP008957.1	820997	821186	-	NZ_CP008957.1_ORF_family_48824
OG0004502	NC_012971.2	703232	703433	-	NC_012971.2_ORF_family_50874	NZ_CP008957.1	821091	821292	-	NZ_CP008957.1_ORF_family_74611
OG0004503	NC_012971.2	703404	703554	-	NC_012971.2_ORF_family_40528	NZ_CP008957.1	821263	821413	-	NZ_CP008957.1_ORF_family_61731
OG0004504	NC_012971.2	703493	703652	-	NC_012971.2_ORF_family_50873	NZ_CP008957.1	821352	821511	-	NZ_CP008957.1_ORF_family_74610
OG0004505	NC_012971.2	703587	703710	-	NC_012971.2_ORF_family_40527	NZ_CP008957.1	821446	821569	-	NZ_CP008957.1_ORF_family_61730
OG0004506	NC_012971.2	703785	704298	-	NC_012971.2_ORF_family_40526	NZ_CP008957.1	821644	821905	-	NZ_CP008957.1_ORF_family_61729
OG0004507	NC_012971.2	704030	704174	-	NC_012971.2_ORF_family_50871	NZ_CP008957.1	821889	822033	-	NZ_CP008957.1_ORF_family_74608
OG0004508	NC_012971.2	704035	704260	-	NC_012971.2_ORF_family_61241	NZ_CP008957.1	821894	822119	-	NZ_CP008957.1_ORF_family_48822
OG0004509	NC_012971.2	704252	704447	-	NC_012971.2_ORF_family_50870	NZ_CP008957.1	822081	822306	-	NZ_CP008957.1_ORF_family_74607
OG0004510	NC_012971.2	704301	704397	-	NC_012971.2_ORF_family_40525	NZ_CP008957.1	822115	822256	-	NZ_CP008957.1_ORF_family_61727
OG0004511	NC_012971.2	704631	704967	-	NC_012971.2_ORF_family_40524	NZ_CP008957.1	822490	822826	-	NZ_CP008957.1_ORF_family_61726
OG0004512	NC_012971.2	704684	704858	-	NC_012971.2_ORF_family_50869	NZ_CP008957.1	822543	822717	-	NZ_CP008957.1_ORF_family_74606
OG0004513	NC_012971.2	704966	705098	-	NC_012971.2_ORF_family_50868	NZ_CP008957.1	822825	822957	-	NZ_CP008957.1_ORF_family_74605
OG0004514	NC_012971.2	705394	705559	+	NC_012971.2_ORF_family_12032	NZ_CP008957.1	823253	823418	+	NZ_CP008957.1_ORF_family_27149
OG0004515	NC_012971.2	705467	705674	+	NC_012971.2_ORF_family_22602	NZ_CP008957.1	823326	823533	+	NZ_CP008957.1_ORF_family_1826
OG0004516	NC_012971.2	705558	705666	+	NC_012971.2_ORF_family_1590	NZ_CP008957.1	823411	823525	+	NZ_CP008957.1_ORF_family_14484
OG0004517	NC_012971.2	705670	706015	+	NC_012971.2_ORF_family_12033	NZ_CP008957.1	823529	823874	+	NZ_CP008957.1_ORF_family_27150
OG0004518	NC_012971.2	705701	705941	+	NC_012971.2_ORF_family_22603	NZ_CP008957.1	823560	823800	+	NZ_CP008957.1_ORF_family_1827
OG0004519	NC_012971.2	705960	706077	+	NC_012971.2_ORF_family_1591	NZ_CP008957.1	823789	823906	+	NZ_CP008957.1_ORF_family_14485
OG0004520	NC_012971.2	706132	706246	+	NC_012971.2_ORF_family_12034	NZ_CP008957.1	823991	824105	+	NZ_CP008957.1_ORF_family_27151
OG0004521	NC_012971.2	706779	706932	+	NC_012971.2_ORF_family_1593	NZ_CP008957.1	824596	824788	+	NZ_CP008957.1_ORF_family_14486
OG0004522	NC_012971.2	707087	707435	+	NC_012971.2_ORF_family_22607	NZ_CP008957.1	824751	825351	+	NZ_CP008957.1_ORF_family_1829
OG0004523	NC_012971.2	707617	707815	+	NC_012971.2_ORF_family_12037	NZ_CP008957.1	825407	825671	+	NZ_CP008957.1_ORF_family_27154
OG0004524	NC_012971.2	707961	708165	+	NC_012971.2_ORF_family_1594	NZ_CP008957.1	825928	826039	+	NZ_CP008957.1_ORF_family_14490
OG0004525	NC_012971.2	708011	708116	+	NC_012971.2_ORF_family_22609	NZ_CP008957.1	825834	825972	+	NZ_CP008957.1_ORF_family_1831
OG0004526	NC_012971.2	710976	711165	+	NC_012971.2_ORF_family_1607	NZ_CP008957.1	828723	829020	+	NZ_CP008957.1_ORF_family_1836
OG0004527	NC_012971.2	711170	711320	+	NC_012971.2_ORF_family_22616	NZ_CP008957.1	828995	829166	+	NZ_CP008957.1_ORF_family_27167
OG0004528	NC_012971.2	711766	712264	+	NC_012971.2_ORF_family_12047	NZ_CP008957.1	829642	830116	+	NZ_CP008957.1_ORF_family_14502
OG0004529	NC_012971.2	711977	712106	+	NC_012971.2_ORF_family_22618	NZ_CP008957.1	829829	829958	+	NZ_CP008957.1_ORF_family_27169
OG0004530	NC_012971.2	712133	712460	+	NC_012971.2_ORF_family_22619	NZ_CP008957.1	829985	830312	+	NZ_CP008957.1_ORF_family_27170
OG0004531	NC_012971.2	712342	712654	+	NC_012971.2_ORF_family_12048	NZ_CP008957.1	830194	830506	+	NZ_CP008957.1_ORF_family_14503
OG0004532	NC_012971.2	712485	712584	+	NC_012971.2_ORF_family_1611	NZ_CP008957.1	830337	830436	+	NZ_CP008957.1_ORF_family_1838
OG0004533	NC_012971.2	712669	712894	+	NC_012971.2_ORF_family_12049	NZ_CP008957.1	830521	830746	+	NZ_CP008957.1_ORF_family_14504
OG0004534	NC_012971.2	712817	712961	+	NC_012971.2_ORF_family_22620	NZ_CP008957.1	830669	830813	+	NZ_CP008957.1_ORF_family_27171
OG0004535	NC_012971.2	713788	714040	-	NC_012971.2_ORF_family_61225	NZ_CP008957.1	831640	831892	-	NZ_CP008957.1_ORF_family_61706
OG0004536	NC_012971.2	714150	714450	-	NC_012971.2_ORF_family_40507	NZ_CP008957.1	832002	832302	-	NZ_CP008957.1_ORF_family_74583
OG0004537	NC_012971.2	714221	714356	-	NC_012971.2_ORF_family_50849	NZ_CP008957.1	832073	832208	-	NZ_CP008957.1_ORF_family_48809
OG0004538	NC_012971.2	714633	715023	-	NC_012971.2_ORF_family_40506	NZ_CP008957.1	832485	832875	-	NZ_CP008957.1_ORF_family_74582
OG0004539	NC_012971.2	714706	714817	-	NC_012971.2_ORF_family_61223	NZ_CP008957.1	832558	832669	-	NZ_CP008957.1_ORF_family_61704
OG0004540	NC_012971.2	714925	715030	-	NC_012971.2_ORF_family_61222	NZ_CP008957.1	832777	832882	-	NZ_CP008957.1_ORF_family_61703
OG0004541	NC_012971.2	715102	715237	-	NC_012971.2_ORF_family_61221	NZ_CP008957.1	832954	833089	-	NZ_CP008957.1_ORF_family_61702
OG0004542	NC_012971.2	715353	715449	-	NC_012971.2_ORF_family_40505	NZ_CP008957.1	833205	833301	-	NZ_CP008957.1_ORF_family_74581
OG0004543	NC_012971.2	715573	716230	-	NC_012971.2_ORF_family_61220	NZ_CP008957.1	833425	834082	-	NZ_CP008957.1_ORF_family_61701
OG0004544	NC_012971.2	715740	715872	-	NC_012971.2_ORF_family_40503	NZ_CP008957.1	833592	833724	-	NZ_CP008957.1_ORF_family_74580
OG0004545	NC_012971.2	715992	716169	-	NC_012971.2_ORF_family_40502	NZ_CP008957.1	833844	834021	-	NZ_CP008957.1_ORF_family_74579
OG0004546	NC_012971.2	716273	716510	-	NC_012971.2_ORF_family_50847	NZ_CP008957.1	834125	834362	-	NZ_CP008957.1_ORF_family_48806
OG0004547	NC_012971.2	716323	716578	-	NC_012971.2_ORF_family_61219	NZ_CP008957.1	834175	834430	-	NZ_CP008957.1_ORF_family_61700
OG0004548	NC_012971.2	716502	716598	-	NC_012971.2_ORF_family_40501	NZ_CP008957.1	834354	834450	-	NZ_CP008957.1_ORF_family_74578
OG0004549	NC_012971.2	716546	716657	-	NC_012971.2_ORF_family_50846	NZ_CP008957.1	834398	834509	-	NZ_CP008957.1_ORF_family_48805
OG0004550	NC_012971.2	716607	716727	-	NC_012971.2_ORF_family_40500	NZ_CP008957.1	834459	834579	-	NZ_CP008957.1_ORF_family_74577
OG0004551	NC_012971.2	716614	716863	-	NC_012971.2_ORF_family_61218	NZ_CP008957.1	834466	834715	-	NZ_CP008957.1_ORF_family_61699
OG0004552	NC_012971.2	716763	716859	-	NC_012971.2_ORF_family_40499	NZ_CP008957.1	834615	834711	-	NZ_CP008957.1_ORF_family_74576
OG0004553	NC_012971.2	716783	716969	-	NC_012971.2_ORF_family_50845	NZ_CP008957.1	834635	834821	-	NZ_CP008957.1_ORF_family_48804
OG0004554	NC_012971.2	717506	717683	-	NC_012971.2_ORF_family_50842	NZ_CP008957.1	835358	835535	-	NZ_CP008957.1_ORF_family_48801
OG0004555	NC_012971.2	717561	717675	-	NC_012971.2_ORF_family_40497	NZ_CP008957.1	835413	835527	-	NZ_CP008957.1_ORF_family_74574
OG0004556	NC_012971.2	717583	717757	-	NC_012971.2_ORF_family_61216	NZ_CP008957.1	835435	835609	-	NZ_CP008957.1_ORF_family_61697
OG0004557	NC_012971.2	717701	717863	-	NC_012971.2_ORF_family_50841	NZ_CP008957.1	835553	835715	-	NZ_CP008957.1_ORF_family_48800
OG0004558	NC_012971.2	717763	717862	-	NC_012971.2_ORF_family_61215	NZ_CP008957.1	835615	835714	-	NZ_CP008957.1_ORF_family_61696
OG0004559	NC_012971.2	717919	718171	-	NC_012971.2_ORF_family_61214	NZ_CP008957.1	835771	836023	-	NZ_CP008957.1_ORF_family_61695
OG0004560	NC_012971.2	717977	720056	-	NC_012971.2_ORF_family_50840	NZ_CP008957.1	836336	837908	-	NZ_CP008957.1_ORF_family_48798
OG0004561	NC_012971.2	717990	718164	-	NC_012971.2_ORF_family_40496	NZ_CP008957.1	835842	836016	-	NZ_CP008957.1_ORF_family_74573
OG0004562	NC_012971.2	718237	718336	-	NC_012971.2_ORF_family_61213	NZ_CP008957.1	836089	836188	-	NZ_CP008957.1_ORF_family_61694
OG0004563	NC_012971.2	718405	718516	-	NC_012971.2_ORF_family_61212	NZ_CP008957.1	836257	836368	-	NZ_CP008957.1_ORF_family_61693
OG0004564	NC_012971.2	718732	719005	-	NC_012971.2_ORF_family_61210	NZ_CP008957.1	836584	836857	-	NZ_CP008957.1_ORF_family_61692
OG0004565	NC_012971.2	719074	719188	-	NC_012971.2_ORF_family_61209	NZ_CP008957.1	836926	837040	-	NZ_CP008957.1_ORF_family_61691
OG0004566	NC_012971.2	719175	719304	-	NC_012971.2_ORF_family_40495	NZ_CP008957.1	837027	837156	-	NZ_CP008957.1_ORF_family_74572
OG0004567	NC_012971.2	719284	719422	-	NC_012971.2_ORF_family_61208	NZ_CP008957.1	837178	837274	-	NZ_CP008957.1_ORF_family_61690
OG0004568	NC_012971.2	719529	719679	-	NC_012971.2_ORF_family_40494	NZ_CP008957.1	837381	837531	-	NZ_CP008957.1_ORF_family_74571
OG0004569	NC_012971.2	719623	719731	-	NC_012971.2_ORF_family_61207	NZ_CP008957.1	837475	837583	-	NZ_CP008957.1_ORF_family_61689
OG0004570	NC_012971.2	720244	720427	-	NC_012971.2_ORF_family_61205	NZ_CP008957.1	838096	838279	-	NZ_CP008957.1_ORF_family_61687
OG0004571	NC_012971.2	720303	720795	-	NC_012971.2_ORF_family_40492	NZ_CP008957.1	838155	838647	-	NZ_CP008957.1_ORF_family_74569
OG0004572	NC_012971.2	720430	721282	-	NC_012971.2_ORF_family_61204	NZ_CP008957.1	838282	839134	-	NZ_CP008957.1_ORF_family_61686
OG0004573	NC_012971.2	720485	720659	-	NC_012971.2_ORF_family_50839	NZ_CP008957.1	838337	838511	-	NZ_CP008957.1_ORF_family_48797
OG0004574	NC_012971.2	720885	721158	-	NC_012971.2_ORF_family_40491	NZ_CP008957.1	838737	839010	-	NZ_CP008957.1_ORF_family_74568
OG0004575	NC_012971.2	721142	721241	-	NC_012971.2_ORF_family_50838	NZ_CP008957.1	838994	839093	-	NZ_CP008957.1_ORF_family_48796
OG0004576	NC_012971.2	721750	721933	-	NC_012971.2_ORF_family_61202	NZ_CP008957.1	839330	839513	-	NZ_CP008957.1_ORF_family_48795
OG0004577	NC_012971.2	721779	722814	-	NC_012971.2_ORF_family_40489	NZ_CP008957.1	839605	840394	-	NZ_CP008957.1_ORF_family_61684
OG0004578	NC_012971.2	721925	722141	-	NC_012971.2_ORF_family_50836	NZ_CP008957.1	839505	839721	-	NZ_CP008957.1_ORF_family_74567
OG0004579	NC_012971.2	722195	722369	-	NC_012971.2_ORF_family_50835	NZ_CP008957.1	839775	839949	-	NZ_CP008957.1_ORF_family_74566
OG0004580	NC_012971.2	722281	722413	-	NC_012971.2_ORF_family_61201	NZ_CP008957.1	839861	839993	-	NZ_CP008957.1_ORF_family_48794
OG0004581	NC_012971.2	722426	722780	-	NC_012971.2_ORF_family_50834	NZ_CP008957.1	840006	840360	-	NZ_CP008957.1_ORF_family_74565
OG0004582	NC_012971.2	722912	723677	-	NC_012971.2_ORF_family_50833	NZ_CP008957.1	840492	841257	-	NZ_CP008957.1_ORF_family_74564
OG0004583	NC_012971.2	723052	723250	-	NC_012971.2_ORF_family_61199	NZ_CP008957.1	840632	840830	-	NZ_CP008957.1_ORF_family_48792
OG0004584	NC_012971.2	723352	723523	-	NC_012971.2_ORF_family_61198	NZ_CP008957.1	840932	841103	-	NZ_CP008957.1_ORF_family_48791
OG0004585	NC_012971.2	723402	723498	-	NC_012971.2_ORF_family_40488	NZ_CP008957.1	840982	841075	-	NZ_CP008957.1_ORF_family_61683
OG0004586	NC_012971.2	723535	723679	-	NC_012971.2_ORF_family_61197	NZ_CP008957.1	841115	841259	-	NZ_CP008957.1_ORF_family_48790
OG0004587	NC_012971.2	723591	723708	-	NC_012971.2_ORF_family_40487	NZ_CP008957.1	841171	841288	-	NZ_CP008957.1_ORF_family_61682
OG0004588	NC_012971.2	730145	730496	-	NC_012971.2_ORF_family_50810	NZ_CP008957.1	855767	856118	-	NZ_CP008957.1_ORF_family_48759
OG0004589	NC_012971.2	730489	730621	-	NC_012971.2_ORF_family_61176	NZ_CP008957.1	856111	856243	-	NZ_CP008957.1_ORF_family_61653
OG0004590	NC_012971.2	730526	731465	-	NC_012971.2_ORF_family_50809	NZ_CP008957.1	856148	857087	-	NZ_CP008957.1_ORF_family_48758
OG0004591	NC_012971.2	730690	730822	-	NC_012971.2_ORF_family_61175	NZ_CP008957.1	856312	856444	-	NZ_CP008957.1_ORF_family_61652
OG0004592	NC_012971.2	730843	730939	-	NC_012971.2_ORF_family_61174	NZ_CP008957.1	856465	856561	-	NZ_CP008957.1_ORF_family_61651
OG0004593	NC_012971.2	730984	731158	-	NC_012971.2_ORF_family_61173	NZ_CP008957.1	856606	856780	-	NZ_CP008957.1_ORF_family_61650
OG0004594	NC_012971.2	731148	731244	-	NC_012971.2_ORF_family_40468	NZ_CP008957.1	856770	856866	-	NZ_CP008957.1_ORF_family_74534
OG0004595	NC_012971.2	731233	731626	-	NC_012971.2_ORF_family_61172	NZ_CP008957.1	856855	857248	-	NZ_CP008957.1_ORF_family_61649
OG0004596	NC_012971.2	731349	731454	-	NC_012971.2_ORF_family_40467	NZ_CP008957.1	856971	857076	-	NZ_CP008957.1_ORF_family_74533
OG0004597	NC_012971.2	731710	731932	-	NC_012971.2_ORF_family_61171	NZ_CP008957.1	857332	857554	-	NZ_CP008957.1_ORF_family_61648
OG0004598	NC_012971.2	732016	732145	-	NC_012971.2_ORF_family_61170	NZ_CP008957.1	857638	857767	-	NZ_CP008957.1_ORF_family_61647
OG0004599	NC_012971.2	732243	732420	-	NC_012971.2_ORF_family_40466	NZ_CP008957.1	857865	858042	-	NZ_CP008957.1_ORF_family_74532
OG0004600	NC_012971.2	732412	732754	-	NC_012971.2_ORF_family_61169	NZ_CP008957.1	858034	858376	-	NZ_CP008957.1_ORF_family_61646
OG0004601	NC_012971.2	732979	733213	-	NC_012971.2_ORF_family_61168	NZ_CP008957.1	858601	858835	-	NZ_CP008957.1_ORF_family_61645
OG0004602	NC_012971.2	733122	733224	-	NC_012971.2_ORF_family_40464	NZ_CP008957.1	858744	858846	-	NZ_CP008957.1_ORF_family_74529
OG0004603	NC_012971.2	733545	733665	-	NC_012971.2_ORF_family_40462	NZ_CP008957.1	859167	859287	-	NZ_CP008957.1_ORF_family_74527
OG0004604	NC_012971.2	733609	733795	-	NC_012971.2_ORF_family_61167	NZ_CP008957.1	859231	859417	-	NZ_CP008957.1_ORF_family_61644
OG0004605	NC_012971.2	733661	733814	-	NC_012971.2_ORF_family_50805	NZ_CP008957.1	859283	859436	-	NZ_CP008957.1_ORF_family_48754
OG0004606	NC_012971.2	733894	734473	-	NC_012971.2_ORF_family_61166	NZ_CP008957.1	859516	860095	-	NZ_CP008957.1_ORF_family_61643
OG0004607	NC_012971.2	734061	734382	-	NC_012971.2_ORF_family_40460	NZ_CP008957.1	859683	860004	-	NZ_CP008957.1_ORF_family_74525
OG0004608	NC_012971.2	734724	734835	-	NC_012971.2_ORF_family_40458	NZ_CP008957.1	860346	860457	-	NZ_CP008957.1_ORF_family_74523
OG0004609	NC_012971.2	734764	734863	-	NC_012971.2_ORF_family_61165	NZ_CP008957.1	860386	860485	-	NZ_CP008957.1_ORF_family_61642
OG0004610	NC_012971.2	735159	735432	-	NC_012971.2_ORF_family_40457	NZ_CP008957.1	860781	861054	-	NZ_CP008957.1_ORF_family_74522
OG0004611	NC_012971.2	735215	735317	-	NC_012971.2_ORF_family_50804	NZ_CP008957.1	860837	860939	-	NZ_CP008957.1_ORF_family_48752
OG0004612	NC_012971.2	735340	736015	-	NC_012971.2_ORF_family_61163	NZ_CP008957.1	860962	861556	-	NZ_CP008957.1_ORF_family_61640
OG0004613	NC_012971.2	735459	735924	-	NC_012971.2_ORF_family_40456	NZ_CP008957.1	861057	861465	-	NZ_CP008957.1_ORF_family_74521
OG0004614	NC_012971.2	735998	736118	-	NC_012971.2_ORF_family_50802	NZ_CP008957.1	861539	861659	-	NZ_CP008957.1_ORF_family_48750
OG0004615	NC_012971.2	736124	736229	-	NC_012971.2_ORF_family_50801	NZ_CP008957.1	861665	861770	-	NZ_CP008957.1_ORF_family_48749
OG0004616	NC_012971.2	736165	736261	-	NC_012971.2_ORF_family_61162	NZ_CP008957.1	861706	861802	-	NZ_CP008957.1_ORF_family_61639
OG0004617	NC_012971.2	736448	736607	-	NC_012971.2_ORF_family_50800	NZ_CP008957.1	861989	862148	-	NZ_CP008957.1_ORF_family_48748
OG0004618	NC_012971.2	736506	736602	-	NC_012971.2_ORF_family_40455	NZ_CP008957.1	862047	862143	-	NZ_CP008957.1_ORF_family_74520
OG0004619	NC_012971.2	736610	736988	-	NC_012971.2_ORF_family_50799	NZ_CP008957.1	862151	862529	-	NZ_CP008957.1_ORF_family_48747
OG0004620	NC_012971.2	736875	737028	-	NC_012971.2_ORF_family_40454	NZ_CP008957.1	862416	862569	-	NZ_CP008957.1_ORF_family_74519
OG0004621	NC_012971.2	737021	737114	-	NC_012971.2_ORF_family_50798	NZ_CP008957.1	862562	862655	-	NZ_CP008957.1_ORF_family_48746
OG0004622	NC_012971.2	737079	737310	-	NC_012971.2_ORF_family_40453	NZ_CP008957.1	862620	862851	-	NZ_CP008957.1_ORF_family_74518
OG0004623	NC_012971.2	737120	737687	-	NC_012971.2_ORF_family_50797	NZ_CP008957.1	862661	863228	-	NZ_CP008957.1_ORF_family_48745
OG0004624	NC_012971.2	737341	737569	-	NC_012971.2_ORF_family_61160	NZ_CP008957.1	862882	863110	-	NZ_CP008957.1_ORF_family_61637
OG0004625	NC_012971.2	737445	737550	-	NC_012971.2_ORF_family_40452	NZ_CP008957.1	862986	863091	-	NZ_CP008957.1_ORF_family_74517
OG0004626	NC_012971.2	737773	738004	-	NC_012971.2_ORF_family_61158	NZ_CP008957.1	863314	863545	-	NZ_CP008957.1_ORF_family_61635
OG0004627	NC_012971.2	738047	738161	-	NC_012971.2_ORF_family_50795	NZ_CP008957.1	863588	863702	-	NZ_CP008957.1_ORF_family_48743
OG0004628	NC_012971.2	738112	738214	-	NC_012971.2_ORF_family_61157	NZ_CP008957.1	863653	863755	-	NZ_CP008957.1_ORF_family_61634
OG0004629	NC_012971.2	738423	738585	-	NC_012971.2_ORF_family_40450	NZ_CP008957.1	863964	864126	-	NZ_CP008957.1_ORF_family_74515
OG0004630	NC_012971.2	738559	738703	-	NC_012971.2_ORF_family_61156	NZ_CP008957.1	864100	864244	-	NZ_CP008957.1_ORF_family_61633
OG0004631	NC_012971.2	738618	738783	-	NC_012971.2_ORF_family_40449	NZ_CP008957.1	864159	864324	-	NZ_CP008957.1_ORF_family_74514
OG0004632	NC_012971.2	738766	738901	-	NC_012971.2_ORF_family_61155	NZ_CP008957.1	864307	864451	-	NZ_CP008957.1_ORF_family_61632
OG0004633	NC_012971.2	738884	739046	-	NC_012971.2_ORF_family_50794	NZ_CP008957.1	864425	864587	-	NZ_CP008957.1_ORF_family_48742
OG0004634	NC_012971.2	738894	739029	-	NC_012971.2_ORF_family_40448	NZ_CP008957.1	864435	864570	-	NZ_CP008957.1_ORF_family_74513
OG0004635	NC_012971.2	740600	740726	-	NC_012971.2_ORF_family_50788	NZ_CP008957.1	865833	865959	-	NZ_CP008957.1_ORF_family_74509
OG0004636	NC_012971.2	740653	740809	-	NC_012971.2_ORF_family_61150	NZ_CP008957.1	865886	866042	-	NZ_CP008957.1_ORF_family_48740
OG0004637	NC_012971.2	740831	740945	-	NC_012971.2_ORF_family_50787	NZ_CP008957.1	866064	866178	-	NZ_CP008957.1_ORF_family_74508
OG0004638	NC_012971.2	740862	740961	-	NC_012971.2_ORF_family_40443	NZ_CP008957.1	866095	866194	-	NZ_CP008957.1_ORF_family_61626
OG0004639	NC_012971.2	740957	741056	-	NC_012971.2_ORF_family_50786	NZ_CP008957.1	866190	866283	-	NZ_CP008957.1_ORF_family_74507
OG0004640	NC_012971.2	741115	741223	-	NC_012971.2_ORF_family_61149	NZ_CP008957.1	866348	866456	-	NZ_CP008957.1_ORF_family_48739
OG0004641	NC_012971.2	741176	741320	-	NC_012971.2_ORF_family_50785	NZ_CP008957.1	866409	866553	-	NZ_CP008957.1_ORF_family_74506
OG0004642	NC_012971.2	741264	741426	-	NC_012971.2_ORF_family_40441	NZ_CP008957.1	866497	866659	-	NZ_CP008957.1_ORF_family_61625
OG0004643	NC_012971.2	741292	741397	-	NC_012971.2_ORF_family_61148	NZ_CP008957.1	866525	866678	-	NZ_CP008957.1_ORF_family_48738
OG0004644	NC_012971.2	741639	741777	-	NC_012971.2_ORF_family_40440	NZ_CP008957.1	866872	867010	-	NZ_CP008957.1_ORF_family_61624
OG0004645	NC_012971.2	741751	741949	-	NC_012971.2_ORF_family_61147	NZ_CP008957.1	866984	867134	-	NZ_CP008957.1_ORF_family_48737
OG0004646	NC_012971.2	741851	742166	-	NC_012971.2_ORF_family_50783	NZ_CP008957.1	867084	867399	-	NZ_CP008957.1_ORF_family_74504
OG0004647	NC_012971.2	741900	742002	-	NC_012971.2_ORF_family_40439	NZ_CP008957.1	867100	867235	-	NZ_CP008957.1_ORF_family_61623
OG0004648	NC_012971.2	742077	742179	-	NC_012971.2_ORF_family_40438	NZ_CP008957.1	867310	867412	-	NZ_CP008957.1_ORF_family_61622
OG0004649	NC_012971.2	742394	742598	+	NC_012971.2_ORF_family_22657	NZ_CP008957.1	867627	867831	+	NZ_CP008957.1_ORF_family_1933
OG0004650	NC_012971.2	742444	742702	+	NC_012971.2_ORF_family_12110	NZ_CP008957.1	867677	867935	+	NZ_CP008957.1_ORF_family_27235
OG0004651	NC_012971.2	742452	742803	+	NC_012971.2_ORF_family_1687	NZ_CP008957.1	867685	868036	+	NZ_CP008957.1_ORF_family_14585
OG0004652	NC_012971.2	742601	742811	+	NC_012971.2_ORF_family_22658	NZ_CP008957.1	867834	868044	+	NZ_CP008957.1_ORF_family_1934
OG0004653	NC_012971.2	742824	743076	+	NC_012971.2_ORF_family_1688	NZ_CP008957.1	868057	868309	+	NZ_CP008957.1_ORF_family_14586
OG0004654	NC_012971.2	742826	742982	+	NC_012971.2_ORF_family_22659	NZ_CP008957.1	868059	868215	+	NZ_CP008957.1_ORF_family_1935
OG0004655	NC_012971.2	742828	742930	+	NC_012971.2_ORF_family_12111	NZ_CP008957.1	868061	868163	+	NZ_CP008957.1_ORF_family_27236
OG0004656	NC_012971.2	743017	743140	+	NC_012971.2_ORF_family_12112	NZ_CP008957.1	868208	868358	+	NZ_CP008957.1_ORF_family_27237
OG0004657	NC_012971.2	743060	743204	+	NC_012971.2_ORF_family_22660	NZ_CP008957.1	868293	868437	+	NZ_CP008957.1_ORF_family_1936
OG0004658	NC_012971.2	743347	743494	+	NC_012971.2_ORF_family_12113	NZ_CP008957.1	868574	868721	+	NZ_CP008957.1_ORF_family_27238
OG0004659	NC_012971.2	743500	743683	+	NC_012971.2_ORF_family_12114	NZ_CP008957.1	868727	868910	+	NZ_CP008957.1_ORF_family_27239
OG0004660	NC_012971.2	744048	744228	-	NC_012971.2_ORF_family_40434	NZ_CP008957.1	869275	869455	-	NZ_CP008957.1_ORF_family_61618
OG0004661	NC_012971.2	744085	744196	-	NC_012971.2_ORF_family_61142	NZ_CP008957.1	869312	869423	-	NZ_CP008957.1_ORF_family_48732
OG0004662	NC_012971.2	744122	744248	-	NC_012971.2_ORF_family_50779	NZ_CP008957.1	869349	869454	-	NZ_CP008957.1_ORF_family_74500
OG0004663	NC_012971.2	744318	744735	-	NC_012971.2_ORF_family_40433	NZ_CP008957.1	869716	869962	-	NZ_CP008957.1_ORF_family_61616
OG0004664	NC_012971.2	744568	745045	-	NC_012971.2_ORF_family_61140	NZ_CP008957.1	869450	870272	-	NZ_CP008957.1_ORF_family_48731
OG0004665	NC_012971.2	744759	744966	-	NC_012971.2_ORF_family_40432	NZ_CP008957.1	870046	870166	-	NZ_CP008957.1_ORF_family_61615
OG0004666	NC_012971.2	745265	745442	+	NC_012971.2_ORF_family_22667	NZ_CP008957.1	870500	870677	+	NZ_CP008957.1_ORF_family_27242
OG0004667	NC_012971.2	745335	745515	+	NC_012971.2_ORF_family_1694	NZ_CP008957.1	870615	870750	+	NZ_CP008957.1_ORF_family_1943
OG0004668	NC_012971.2	745642	745816	+	NC_012971.2_ORF_family_12118	NZ_CP008957.1	870877	871051	+	NZ_CP008957.1_ORF_family_14592
OG0004669	NC_012971.2	747110	747437	+	NC_012971.2_ORF_family_22671	NZ_CP008957.1	889593	889920	+	NZ_CP008957.1_ORF_family_1989
OG0004670	NC_012971.2	747138	747285	+	NC_012971.2_ORF_family_1700	NZ_CP008957.1	889621	889768	+	NZ_CP008957.1_ORF_family_14628
OG0004671	NC_012971.2	747288	747381	+	NC_012971.2_ORF_family_1701	NZ_CP008957.1	889771	889864	+	NZ_CP008957.1_ORF_family_14629
OG0004672	NC_012971.2	747403	747583	+	NC_012971.2_ORF_family_12122	NZ_CP008957.1	889886	890066	+	NZ_CP008957.1_ORF_family_27285
OG0004673	NC_012971.2	747461	747743	+	NC_012971.2_ORF_family_22672	NZ_CP008957.1	889944	890226	+	NZ_CP008957.1_ORF_family_1990
OG0004674	NC_012971.2	747609	747861	+	NC_012971.2_ORF_family_1702	NZ_CP008957.1	890092	890344	+	NZ_CP008957.1_ORF_family_14630
OG0004675	NC_012971.2	747652	747853	+	NC_012971.2_ORF_family_12123	NZ_CP008957.1	890135	890336	+	NZ_CP008957.1_ORF_family_27286
OG0004676	NC_012971.2	747791	748280	+	NC_012971.2_ORF_family_22673	NZ_CP008957.1	890274	890763	+	NZ_CP008957.1_ORF_family_1991
OG0004677	NC_012971.2	747879	747984	+	NC_012971.2_ORF_family_1703	NZ_CP008957.1	890362	890467	+	NZ_CP008957.1_ORF_family_14631
OG0004678	NC_012971.2	754005	754185	+	NC_012971.2_ORF_family_1714	NZ_CP008957.1	892035	892215	+	NZ_CP008957.1_ORF_family_1996
OG0004679	NC_012971.2	759571	759739	+	NC_012971.2_ORF_family_12157	NZ_CP008957.1	3023237	3023369	-	NZ_CP008957.1_ORF_family_43771
OG0004680	NC_012971.2	763884	764061	-	NC_012971.2_ORF_family_40387	NZ_CP008957.1	3575845	3576022	+	NZ_CP008957.1_ORF_family_20813
OG0004681	NC_012971.2	763984	764314	-	NC_012971.2_ORF_family_61100	NZ_CP008957.1	3575592	3575922	+	NZ_CP008957.1_ORF_family_8243
OG0004682	NC_012971.2	764129	764366	-	NC_012971.2_ORF_family_50732	NZ_CP008957.1	3575540	3575714	+	NZ_CP008957.1_ORF_family_33520
OG0004683	NC_012971.2	764175	764301	-	NC_012971.2_ORF_family_40386	NZ_CP008957.1	3575635	3575731	+	NZ_CP008957.1_ORF_family_20812
OG0004684	NC_012971.2	764310	764475	-	NC_012971.2_ORF_family_40385	NZ_CP008957.1	3575431	3575596	+	NZ_CP008957.1_ORF_family_20811
OG0004685	NC_012971.2	765640	765751	-	NC_012971.2_ORF_family_61097	NZ_CP008957.1	1712632	1712743	-	NZ_CP008957.1_ORF_family_59450
OG0004686	NC_012971.2	765781	765901	-	NC_012971.2_ORF_family_61096	NZ_CP008957.1	1712773	1712893	-	NZ_CP008957.1_ORF_family_59449
OG0004687	NC_012971.2	766500	766713	+	NC_012971.2_ORF_family_1753	NZ_CP008957.1	1361624	1361837	+	NZ_CP008957.1_ORF_family_28376
OG0004688	NC_012971.2	767068	767179	+	NC_012971.2_ORF_family_12173	NZ_CP008957.1	1714062	1714173	+	NZ_CP008957.1_ORF_family_3809
OG0004689	NC_012971.2	767301	767406	+	NC_012971.2_ORF_family_1754	NZ_CP008957.1	1714295	1714400	+	NZ_CP008957.1_ORF_family_29126
OG0004690	NC_012971.2	767793	767889	-	NC_012971.2_ORF_family_40375	NZ_CP008957.1	1714787	1714883	-	NZ_CP008957.1_ORF_family_46694
OG0004691	NC_012971.2	768800	768902	-	NC_012971.2_ORF_family_50721	NZ_CP008957.1	1715665	1715896	-	NZ_CP008957.1_ORF_family_59442
OG0004692	NC_012971.2	768929	769031	-	NC_012971.2_ORF_family_50720	NZ_CP008957.1	1715923	1716025	-	NZ_CP008957.1_ORF_family_59441
OG0004693	NC_012971.2	769244	770096	-	NC_012971.2_ORF_family_50718	NZ_CP008957.1	1914477	1915143	-	NZ_CP008957.1_ORF_family_71875
OG0004694	NC_012971.2	770769	770946	-	NC_012971.2_ORF_family_40365	NZ_CP008957.1	1717763	1717883	-	NZ_CP008957.1_ORF_family_46685
OG0004695	NC_012971.2	776234	776333	-	NC_012971.2_ORF_family_50700	NZ_CP008957.1	1921281	1921392	-	NZ_CP008957.1_ORF_family_71858
OG0004696	NC_012971.2	776573	776756	-	NC_012971.2_ORF_family_50699	NZ_CP008957.1	1723567	1723750	-	NZ_CP008957.1_ORF_family_59420
OG0004697	NC_012971.2	776934	777027	-	NC_012971.2_ORF_family_40346	NZ_CP008957.1	1723928	1724021	-	NZ_CP008957.1_ORF_family_46667
OG0004698	NC_012971.2	777152	777314	-	NC_012971.2_ORF_family_50697	NZ_CP008957.1	1724146	1724308	-	NZ_CP008957.1_ORF_family_59418
OG0004699	NC_012971.2	777552	777654	-	NC_012971.2_ORF_family_40344	NZ_CP008957.1	1724546	1724648	-	NZ_CP008957.1_ORF_family_46665
OG0004700	NC_012971.2	777855	778038	-	NC_012971.2_ORF_family_40343	NZ_CP008957.1	1724849	1725032	-	NZ_CP008957.1_ORF_family_46664
OG0004701	NC_012971.2	778304	778547	-	NC_012971.2_ORF_family_50694	NZ_CP008957.1	1725298	1725541	-	NZ_CP008957.1_ORF_family_59415
OG0004702	NC_012971.2	778449	778569	-	NC_012971.2_ORF_family_40342	NZ_CP008957.1	1725443	1725563	-	NZ_CP008957.1_ORF_family_46663
OG0004703	NC_012971.2	778672	778966	-	NC_012971.2_ORF_family_61063	NZ_CP008957.1	1725666	1725960	-	NZ_CP008957.1_ORF_family_72341
OG0004704	NC_012971.2	779098	779392	-	NC_012971.2_ORF_family_61061	NZ_CP008957.1	1726092	1726386	-	NZ_CP008957.1_ORF_family_72339
OG0004705	NC_012971.2	779444	779564	-	NC_012971.2_ORF_family_50692	NZ_CP008957.1	1726438	1726558	-	NZ_CP008957.1_ORF_family_59412
OG0004706	NC_012971.2	779488	779581	-	NC_012971.2_ORF_family_61060	NZ_CP008957.1	1726482	1726575	-	NZ_CP008957.1_ORF_family_72338
OG0004707	NC_012971.2	779573	780182	-	NC_012971.2_ORF_family_50691	NZ_CP008957.1	1726654	1727176	-	NZ_CP008957.1_ORF_family_59411
OG0004708	NC_012971.2	779614	779773	-	NC_012971.2_ORF_family_61059	NZ_CP008957.1	1726608	1726767	-	NZ_CP008957.1_ORF_family_72337
OG0004709	NC_012971.2	779628	779928	-	NC_012971.2_ORF_family_40339	NZ_CP008957.1	1726622	1726922	-	NZ_CP008957.1_ORF_family_46661
OG0004710	NC_012971.2	779785	780043	-	NC_012971.2_ORF_family_61058	NZ_CP008957.1	1726779	1727037	-	NZ_CP008957.1_ORF_family_72336
OG0004711	NC_012971.2	780057	780489	-	NC_012971.2_ORF_family_40338	NZ_CP008957.1	1727051	1727450	-	NZ_CP008957.1_ORF_family_46660
OG0004712	NC_012971.2	780191	780842	-	NC_012971.2_ORF_family_50690	NZ_CP008957.1	1727185	1727836	-	NZ_CP008957.1_ORF_family_59410
OG0004713	NC_012971.2	780498	780648	-	NC_012971.2_ORF_family_40337	NZ_CP008957.1	1727492	1727588	-	NZ_CP008957.1_ORF_family_46659
OG0004714	NC_012971.2	780660	780780	-	NC_012971.2_ORF_family_40336	NZ_CP008957.1	1727654	1727774	-	NZ_CP008957.1_ORF_family_46658
OG0004715	NC_012971.2	780667	781186	-	NC_012971.2_ORF_family_61056	NZ_CP008957.1	1727661	1728168	-	NZ_CP008957.1_ORF_family_72334
OG0004716	NC_012971.2	780851	781100	-	NC_012971.2_ORF_family_50689	NZ_CP008957.1	1727911	1728094	-	NZ_CP008957.1_ORF_family_59409
OG0004717	NC_012971.2	781092	781227	-	NC_012971.2_ORF_family_40334	NZ_CP008957.1	1728086	1728188	-	NZ_CP008957.1_ORF_family_46657
OG0004718	NC_012971.2	781169	781547	-	NC_012971.2_ORF_family_50688	NZ_CP008957.1	1728151	1728529	-	NZ_CP008957.1_ORF_family_59408
OG0004719	NC_012971.2	781360	781528	-	NC_012971.2_ORF_family_61055	NZ_CP008957.1	1728342	1728438	-	NZ_CP008957.1_ORF_family_72333
OG0004720	NC_012971.2	781440	781575	-	NC_012971.2_ORF_family_40332	NZ_CP008957.1	1728422	1728557	-	NZ_CP008957.1_ORF_family_46656
OG0004721	NC_012971.2	783452	783593	-	NC_012971.2_ORF_family_50681	NZ_CP008957.1	1730434	1730575	-	NZ_CP008957.1_ORF_family_59402
OG0004722	NC_012971.2	783510	783768	-	NC_012971.2_ORF_family_40329	NZ_CP008957.1	1730492	1730750	-	NZ_CP008957.1_ORF_family_46653
OG0004723	NC_012971.2	784067	784163	-	NC_012971.2_ORF_family_50679	NZ_CP008957.1	1731049	1731145	-	NZ_CP008957.1_ORF_family_59400
OG0004724	NC_012971.2	784592	784745	-	NC_012971.2_ORF_family_50677	NZ_CP008957.1	1731574	1731727	-	NZ_CP008957.1_ORF_family_59398
OG0004725	NC_012971.2	785433	785574	-	NC_012971.2_ORF_family_40322	NZ_CP008957.1	919938	920079	-	NZ_CP008957.1_ORF_family_74372
OG0004726	NC_012971.2	785583	785874	-	NC_012971.2_ORF_family_40321	NZ_CP008957.1	920088	920379	-	NZ_CP008957.1_ORF_family_74371
OG0004727	NC_012971.2	791464	791677	+	NC_012971.2_ORF_family_12210	NZ_CP008957.1	929608	929821	+	NZ_CP008957.1_ORF_family_14704
OG0004728	NC_012971.2	791580	791703	+	NC_012971.2_ORF_family_1805	NZ_CP008957.1	929727	929847	+	NZ_CP008957.1_ORF_family_2079
OG0004729	NC_012971.2	791642	791753	+	NC_012971.2_ORF_family_22762	NZ_CP008957.1	929786	929897	+	NZ_CP008957.1_ORF_family_27369
OG0004730	NC_012971.2	791713	791812	+	NC_012971.2_ORF_family_12211	NZ_CP008957.1	929842	929956	+	NZ_CP008957.1_ORF_family_14705
OG0004731	NC_012971.2	791963	792425	+	NC_012971.2_ORF_family_22763	NZ_CP008957.1	930107	930569	+	NZ_CP008957.1_ORF_family_27370
OG0004732	NC_012971.2	792060	792645	+	NC_012971.2_ORF_family_1806	NZ_CP008957.1	930204	930789	+	NZ_CP008957.1_ORF_family_2081
OG0004733	NC_012971.2	792106	792238	+	NC_012971.2_ORF_family_12213	NZ_CP008957.1	930250	930382	+	NZ_CP008957.1_ORF_family_14707
OG0004734	NC_012971.2	792391	792625	+	NC_012971.2_ORF_family_12214	NZ_CP008957.1	930535	930769	+	NZ_CP008957.1_ORF_family_14708
OG0004735	NC_012971.2	792464	792569	+	NC_012971.2_ORF_family_22764	NZ_CP008957.1	930608	930713	+	NZ_CP008957.1_ORF_family_27371
OG0004736	NC_012971.2	792578	792773	+	NC_012971.2_ORF_family_22765	NZ_CP008957.1	930722	930917	+	NZ_CP008957.1_ORF_family_27372
OG0004737	NC_012971.2	792657	792750	+	NC_012971.2_ORF_family_1807	NZ_CP008957.1	930801	930894	+	NZ_CP008957.1_ORF_family_2082
OG0004738	NC_012971.2	792694	793003	+	NC_012971.2_ORF_family_12215	NZ_CP008957.1	930775	931147	+	NZ_CP008957.1_ORF_family_14709
OG0004739	NC_012971.2	792825	793071	+	NC_012971.2_ORF_family_1808	NZ_CP008957.1	930969	931215	+	NZ_CP008957.1_ORF_family_2083
OG0004740	NC_012971.2	793378	793882	-	NC_012971.2_ORF_family_61034	NZ_CP008957.1	931522	931807	-	NZ_CP008957.1_ORF_family_61465
OG0004741	NC_012971.2	793478	793745	-	NC_012971.2_ORF_family_50661	NZ_CP008957.1	931622	931889	-	NZ_CP008957.1_ORF_family_48592
OG0004742	NC_012971.2	793530	793734	-	NC_012971.2_ORF_family_40300	NZ_CP008957.1	931674	931866	-	NZ_CP008957.1_ORF_family_74338
OG0004743	NC_012971.2	793845	794097	-	NC_012971.2_ORF_family_40299	NZ_CP008957.1	931989	932241	-	NZ_CP008957.1_ORF_family_74337
OG0004744	NC_012971.2	793889	793997	-	NC_012971.2_ORF_family_50660	NZ_CP008957.1	932033	932141	-	NZ_CP008957.1_ORF_family_48591
OG0004745	NC_012971.2	793948	794245	-	NC_012971.2_ORF_family_61033	NZ_CP008957.1	932095	932299	-	NZ_CP008957.1_ORF_family_61463
OG0004746	NC_012971.2	794165	794375	-	NC_012971.2_ORF_family_50659	NZ_CP008957.1	932309	932519	-	NZ_CP008957.1_ORF_family_48590
OG0004747	NC_012971.2	794190	794346	-	NC_012971.2_ORF_family_40298	NZ_CP008957.1	932334	932490	-	NZ_CP008957.1_ORF_family_74336
OG0004748	NC_012971.2	794263	794356	-	NC_012971.2_ORF_family_61032	NZ_CP008957.1	932407	932500	-	NZ_CP008957.1_ORF_family_61462
OG0004749	NC_012971.2	794526	794772	-	NC_012971.2_ORF_family_40296	NZ_CP008957.1	932670	932814	-	NZ_CP008957.1_ORF_family_74334
OG0004750	NC_012971.2	794796	795195	-	NC_012971.2_ORF_family_40295	NZ_CP008957.1	932940	933339	-	NZ_CP008957.1_ORF_family_74333
OG0004751	NC_012971.2	794840	795119	-	NC_012971.2_ORF_family_50658	NZ_CP008957.1	932984	933263	-	NZ_CP008957.1_ORF_family_48589
OG0004752	NC_012971.2	795185	795521	-	NC_012971.2_ORF_family_50657	NZ_CP008957.1	933329	933665	-	NZ_CP008957.1_ORF_family_48588
OG0004753	NC_012971.2	795198	795318	-	NC_012971.2_ORF_family_40294	NZ_CP008957.1	933351	933462	-	NZ_CP008957.1_ORF_family_74332
OG0004754	NC_012971.2	795524	795881	-	NC_012971.2_ORF_family_50656	NZ_CP008957.1	933668	934025	-	NZ_CP008957.1_ORF_family_48587
OG0004755	NC_012971.2	795570	795681	-	NC_012971.2_ORF_family_40293	NZ_CP008957.1	933714	933825	-	NZ_CP008957.1_ORF_family_74331
OG0004756	NC_012971.2	795613	795712	-	NC_012971.2_ORF_family_61030	NZ_CP008957.1	933757	933856	-	NZ_CP008957.1_ORF_family_61460
OG0004757	NC_012971.2	795777	795933	-	NC_012971.2_ORF_family_40292	NZ_CP008957.1	933921	934077	-	NZ_CP008957.1_ORF_family_74330
OG0004758	NC_012971.2	796097	796223	-	NC_012971.2_ORF_family_50655	NZ_CP008957.1	934241	934367	-	NZ_CP008957.1_ORF_family_48586
OG0004759	NC_012971.2	796281	796497	-	NC_012971.2_ORF_family_40291	NZ_CP008957.1	934425	934653	-	NZ_CP008957.1_ORF_family_74329
OG0004760	NC_012971.2	796483	796720	-	NC_012971.2_ORF_family_61028	NZ_CP008957.1	934627	934864	-	NZ_CP008957.1_ORF_family_61459
OG0004761	NC_012971.2	796601	796901	-	NC_012971.2_ORF_family_50653	NZ_CP008957.1	934745	935045	-	NZ_CP008957.1_ORF_family_48585
OG0004762	NC_012971.2	796813	796921	-	NC_012971.2_ORF_family_61027	NZ_CP008957.1	934957	935065	-	NZ_CP008957.1_ORF_family_61458
OG0004763	NC_012971.2	797565	797676	-	NC_012971.2_ORF_family_40288	NZ_CP008957.1	935709	935820	-	NZ_CP008957.1_ORF_family_74326
OG0004764	NC_012971.2	797644	797974	-	NC_012971.2_ORF_family_61024	NZ_CP008957.1	935770	936118	-	NZ_CP008957.1_ORF_family_61455
OG0004765	NC_012971.2	797672	797780	-	NC_012971.2_ORF_family_50650	NZ_CP008957.1	935837	935957	-	NZ_CP008957.1_ORF_family_48583
OG0004766	NC_012971.2	797817	797952	-	NC_012971.2_ORF_family_40287	NZ_CP008957.1	935961	936096	-	NZ_CP008957.1_ORF_family_74325
OG0004767	NC_012971.2	797861	797978	-	NC_012971.2_ORF_family_50649	NZ_CP008957.1	935984	936122	-	NZ_CP008957.1_ORF_family_48582
OG0004768	NC_012971.2	797974	798142	-	NC_012971.2_ORF_family_61023	NZ_CP008957.1	936118	936286	-	NZ_CP008957.1_ORF_family_61454
OG0004769	NC_012971.2	798014	798197	-	NC_012971.2_ORF_family_50648	NZ_CP008957.1	936158	936380	-	NZ_CP008957.1_ORF_family_48581
OG0004770	NC_012971.2	798072	798246	-	NC_012971.2_ORF_family_40286	NZ_CP008957.1	936216	936390	-	NZ_CP008957.1_ORF_family_74324
OG0004771	NC_012971.2	798193	798571	-	NC_012971.2_ORF_family_61022	NZ_CP008957.1	936481	936715	-	NZ_CP008957.1_ORF_family_61453
OG0004772	NC_012971.2	798261	798408	-	NC_012971.2_ORF_family_40285	NZ_CP008957.1	936405	936552	-	NZ_CP008957.1_ORF_family_74323
OG0004773	NC_012971.2	798305	798536	-	NC_012971.2_ORF_family_50647	NZ_CP008957.1	936449	936680	-	NZ_CP008957.1_ORF_family_48580
OG0004774	NC_012971.2	798537	798687	-	NC_012971.2_ORF_family_40284	NZ_CP008957.1	936681	936831	-	NZ_CP008957.1_ORF_family_74322
OG0004775	NC_012971.2	798647	798770	-	NC_012971.2_ORF_family_50646	NZ_CP008957.1	936686	936914	-	NZ_CP008957.1_ORF_family_48579
OG0004776	NC_012971.2	798670	798949	-	NC_012971.2_ORF_family_61021	NZ_CP008957.1	936814	937093	-	NZ_CP008957.1_ORF_family_61452
OG0004777	NC_012971.2	798945	799170	-	NC_012971.2_ORF_family_40283	NZ_CP008957.1	937089	937314	-	NZ_CP008957.1_ORF_family_74321
OG0004778	NC_012971.2	799030	799183	-	NC_012971.2_ORF_family_61020	NZ_CP008957.1	937174	937327	-	NZ_CP008957.1_ORF_family_61451
OG0004779	NC_012971.2	799173	799491	-	NC_012971.2_ORF_family_40282	NZ_CP008957.1	937317	937635	-	NZ_CP008957.1_ORF_family_74320
OG0004780	NC_012971.2	799195	799510	-	NC_012971.2_ORF_family_61019	NZ_CP008957.1	937339	937573	-	NZ_CP008957.1_ORF_family_61450
OG0004781	NC_012971.2	799776	799956	+	NC_012971.2_ORF_family_1820	NZ_CP008957.1	937919	938099	+	NZ_CP008957.1_ORF_family_27396
OG0004782	NC_012971.2	799798	799987	+	NC_012971.2_ORF_family_12224	NZ_CP008957.1	937968	938130	+	NZ_CP008957.1_ORF_family_2094
OG0004783	NC_012971.2	800016	800145	+	NC_012971.2_ORF_family_1821	NZ_CP008957.1	938159	938288	+	NZ_CP008957.1_ORF_family_27397
OG0004784	NC_012971.2	800218	800326	+	NC_012971.2_ORF_family_12225	NZ_CP008957.1	938361	938469	+	NZ_CP008957.1_ORF_family_2095
OG0004785	NC_012971.2	801042	801165	-	NC_012971.2_ORF_family_40278	NZ_CP008957.1	939185	939329	-	NZ_CP008957.1_ORF_family_48574
OG0004786	NC_012971.2	801122	801338	-	NC_012971.2_ORF_family_50640	NZ_CP008957.1	939283	939481	-	NZ_CP008957.1_ORF_family_61445
OG0004787	NC_012971.2	801261	801669	-	NC_012971.2_ORF_family_40277	NZ_CP008957.1	939404	939812	-	NZ_CP008957.1_ORF_family_48573
OG0004788	NC_012971.2	801604	801712	-	NC_012971.2_ORF_family_61017	NZ_CP008957.1	939747	939855	-	NZ_CP008957.1_ORF_family_74318
OG0004789	NC_012971.2	801711	801918	-	NC_012971.2_ORF_family_40276	NZ_CP008957.1	939854	940061	-	NZ_CP008957.1_ORF_family_48572
OG0004790	NC_012971.2	801758	801935	-	NC_012971.2_ORF_family_50638	NZ_CP008957.1	939901	940078	-	NZ_CP008957.1_ORF_family_61444
OG0004791	NC_012971.2	802270	802408	-	NC_012971.2_ORF_family_61016	NZ_CP008957.1	940413	940551	-	NZ_CP008957.1_ORF_family_74317
OG0004792	NC_012971.2	802301	802499	-	NC_012971.2_ORF_family_50637	NZ_CP008957.1	940444	940642	-	NZ_CP008957.1_ORF_family_61443
OG0004793	NC_012971.2	802789	802939	-	NC_012971.2_ORF_family_61014	NZ_CP008957.1	940932	941082	-	NZ_CP008957.1_ORF_family_74315
OG0004794	NC_012971.2	803044	803191	-	NC_012971.2_ORF_family_61013	NZ_CP008957.1	941187	941334	-	NZ_CP008957.1_ORF_family_74314
OG0004795	NC_012971.2	803434	803536	-	NC_012971.2_ORF_family_61011	NZ_CP008957.1	941577	941679	-	NZ_CP008957.1_ORF_family_74312
OG0004796	NC_012971.2	803532	803631	-	NC_012971.2_ORF_family_40271	NZ_CP008957.1	941675	941774	-	NZ_CP008957.1_ORF_family_48569
OG0004797	NC_012971.2	803548	803722	-	NC_012971.2_ORF_family_61010	NZ_CP008957.1	941691	941865	-	NZ_CP008957.1_ORF_family_74311
OG0004798	NC_012971.2	803946	804105	-	NC_012971.2_ORF_family_40270	NZ_CP008957.1	942089	942248	-	NZ_CP008957.1_ORF_family_48568
OG0004799	NC_012971.2	804094	804283	-	NC_012971.2_ORF_family_61008	NZ_CP008957.1	942237	942426	-	NZ_CP008957.1_ORF_family_74310
OG0004800	NC_012971.2	804264	804387	-	NC_012971.2_ORF_family_40269	NZ_CP008957.1	942407	942530	-	NZ_CP008957.1_ORF_family_48567
OG0004801	NC_012971.2	804316	804496	-	NC_012971.2_ORF_family_61007	NZ_CP008957.1	942459	942639	-	NZ_CP008957.1_ORF_family_74309
OG0004802	NC_012971.2	804383	804494	-	NC_012971.2_ORF_family_50634	NZ_CP008957.1	942526	942655	-	NZ_CP008957.1_ORF_family_61439
OG0004803	NC_012971.2	804387	804570	-	NC_012971.2_ORF_family_40268	NZ_CP008957.1	942530	942713	-	NZ_CP008957.1_ORF_family_48566
OG0004804	NC_012971.2	804822	805146	-	NC_012971.2_ORF_family_40267	NZ_CP008957.1	942968	943316	-	NZ_CP008957.1_ORF_family_48565
OG0004805	NC_012971.2	805182	805395	-	NC_012971.2_ORF_family_40266	NZ_CP008957.1	943328	943457	-	NZ_CP008957.1_ORF_family_48564
OG0004806	NC_012971.2	805657	805795	+	NC_012971.2_ORF_family_12238	NZ_CP008957.1	943803	943941	+	NZ_CP008957.1_ORF_family_2108
OG0004807	NC_012971.2	806160	806463	+	NC_012971.2_ORF_family_1833	NZ_CP008957.1	944222	944609	+	NZ_CP008957.1_ORF_family_27411
OG0004808	NC_012971.2	806525	806624	+	NC_012971.2_ORF_family_22796	NZ_CP008957.1	944671	944770	+	NZ_CP008957.1_ORF_family_14729
OG0004809	NC_012971.2	806538	806700	+	NC_012971.2_ORF_family_1834	NZ_CP008957.1	944651	944846	+	NZ_CP008957.1_ORF_family_27412
OG0004810	NC_012971.2	806539	806716	+	NC_012971.2_ORF_family_12239	NZ_CP008957.1	944685	944862	+	NZ_CP008957.1_ORF_family_2110
OG0004811	NC_012971.2	806627	806792	+	NC_012971.2_ORF_family_22797	NZ_CP008957.1	944833	944938	+	NZ_CP008957.1_ORF_family_14730
OG0004812	NC_012971.2	806804	807023	+	NC_012971.2_ORF_family_22798	NZ_CP008957.1	944950	945169	+	NZ_CP008957.1_ORF_family_14731
OG0004813	NC_012971.2	807029	807569	+	NC_012971.2_ORF_family_22799	NZ_CP008957.1	945175	945715	+	NZ_CP008957.1_ORF_family_14732
OG0004814	NC_012971.2	807148	807304	+	NC_012971.2_ORF_family_12240	NZ_CP008957.1	945294	945450	+	NZ_CP008957.1_ORF_family_2111
OG0004815	NC_012971.2	807354	807450	+	NC_012971.2_ORF_family_1836	NZ_CP008957.1	945500	945596	+	NZ_CP008957.1_ORF_family_27413
OG0004816	NC_012971.2	807729	807825	+	NC_012971.2_ORF_family_1837	NZ_CP008957.1	945875	945971	+	NZ_CP008957.1_ORF_family_27414
OG0004817	NC_012971.2	807830	807938	+	NC_012971.2_ORF_family_22801	NZ_CP008957.1	945976	946084	+	NZ_CP008957.1_ORF_family_14734
OG0004818	NC_012971.2	807978	808371	+	NC_012971.2_ORF_family_1838	NZ_CP008957.1	946124	946409	+	NZ_CP008957.1_ORF_family_27415
OG0004819	NC_012971.2	808337	808439	+	NC_012971.2_ORF_family_22802	NZ_CP008957.1	946483	946585	+	NZ_CP008957.1_ORF_family_14735
OG0004820	NC_012971.2	808750	808864	-	NC_012971.2_ORF_family_60996	NZ_CP008957.1	946896	947010	-	NZ_CP008957.1_ORF_family_74298
OG0004821	NC_012971.2	808769	808874	-	NC_012971.2_ORF_family_50626	NZ_CP008957.1	946915	947020	-	NZ_CP008957.1_ORF_family_61431
OG0004822	NC_012971.2	809161	809275	+	NC_012971.2_ORF_family_12244	NZ_CP008957.1	947289	947412	+	NZ_CP008957.1_ORF_family_2114
OG0004823	NC_012971.2	809213	809315	+	NC_012971.2_ORF_family_22805	NZ_CP008957.1	947359	947461	+	NZ_CP008957.1_ORF_family_14738
OG0004824	NC_012971.2	809346	809445	+	NC_012971.2_ORF_family_1842	NZ_CP008957.1	947492	947591	+	NZ_CP008957.1_ORF_family_27419
OG0004825	NC_012971.2	809375	809483	+	NC_012971.2_ORF_family_22806	NZ_CP008957.1	947521	947629	+	NZ_CP008957.1_ORF_family_14739
OG0004826	NC_012971.2	809596	809815	+	NC_012971.2_ORF_family_12245	NZ_CP008957.1	947742	947958	+	NZ_CP008957.1_ORF_family_2116
OG0004827	NC_012971.2	809699	809906	+	NC_012971.2_ORF_family_22807	NZ_CP008957.1	947845	948091	+	NZ_CP008957.1_ORF_family_14740
OG0004828	NC_012971.2	809821	810010	+	NC_012971.2_ORF_family_12246	NZ_CP008957.1	947967	948165	+	NZ_CP008957.1_ORF_family_2117
OG0004829	NC_012971.2	810113	810431	+	NC_012971.2_ORF_family_22808	NZ_CP008957.1	948259	948577	+	NZ_CP008957.1_ORF_family_14741
OG0004830	NC_012971.2	810126	810252	+	NC_012971.2_ORF_family_1843	NZ_CP008957.1	948272	948398	+	NZ_CP008957.1_ORF_family_27420
OG0004831	NC_012971.2	810372	810543	+	NC_012971.2_ORF_family_1844	NZ_CP008957.1	948518	948689	+	NZ_CP008957.1_ORF_family_27421
OG0004832	NC_012971.2	810542	811070	+	NC_012971.2_ORF_family_22809	NZ_CP008957.1	948688	949216	+	NZ_CP008957.1_ORF_family_14742
OG0004833	NC_012971.2	810549	810735	+	NC_012971.2_ORF_family_1845	NZ_CP008957.1	948695	948881	+	NZ_CP008957.1_ORF_family_27422
OG0004834	NC_012971.2	810750	810876	+	NC_012971.2_ORF_family_1846	NZ_CP008957.1	948896	949022	+	NZ_CP008957.1_ORF_family_27423
OG0004835	NC_012971.2	810876	810981	+	NC_012971.2_ORF_family_1847	NZ_CP008957.1	949022	949127	+	NZ_CP008957.1_ORF_family_27424
OG0004836	NC_012971.2	811242	811365	+	NC_012971.2_ORF_family_1848	NZ_CP008957.1	949388	949511	+	NZ_CP008957.1_ORF_family_27425
OG0004837	NC_012971.2	811398	811587	+	NC_012971.2_ORF_family_1849	NZ_CP008957.1	949544	949733	+	NZ_CP008957.1_ORF_family_27426
OG0004838	NC_012971.2	811423	811735	+	NC_012971.2_ORF_family_12248	NZ_CP008957.1	949425	949881	+	NZ_CP008957.1_ORF_family_2118
OG0004839	NC_012971.2	811586	811859	+	NC_012971.2_ORF_family_22811	NZ_CP008957.1	949732	950005	+	NZ_CP008957.1_ORF_family_14744
OG0004840	NC_012971.2	811707	812046	+	NC_012971.2_ORF_family_1850	NZ_CP008957.1	949853	950192	+	NZ_CP008957.1_ORF_family_27427
OG0004841	NC_012971.2	811801	811936	+	NC_012971.2_ORF_family_12249	NZ_CP008957.1	949947	950082	+	NZ_CP008957.1_ORF_family_2119
OG0004842	NC_012971.2	811939	812194	+	NC_012971.2_ORF_family_12250	NZ_CP008957.1	950085	950340	+	NZ_CP008957.1_ORF_family_2120
OG0004843	NC_012971.2	811958	812075	+	NC_012971.2_ORF_family_22812	NZ_CP008957.1	950104	950221	+	NZ_CP008957.1_ORF_family_14745
OG0004844	NC_012971.2	812067	812352	+	NC_012971.2_ORF_family_1851	NZ_CP008957.1	950213	950498	+	NZ_CP008957.1_ORF_family_27428
OG0004845	NC_012971.2	812194	812323	+	NC_012971.2_ORF_family_12251	NZ_CP008957.1	950340	950469	+	NZ_CP008957.1_ORF_family_2121
OG0004846	NC_012971.2	812258	812462	+	NC_012971.2_ORF_family_22813	NZ_CP008957.1	950404	950608	+	NZ_CP008957.1_ORF_family_14746
OG0004847	NC_012971.2	812344	812725	+	NC_012971.2_ORF_family_12252	NZ_CP008957.1	950490	950871	+	NZ_CP008957.1_ORF_family_2122
OG0004848	NC_012971.2	812484	812808	+	NC_012971.2_ORF_family_1852	NZ_CP008957.1	950630	950954	+	NZ_CP008957.1_ORF_family_27429
OG0004849	NC_012971.2	812755	812875	+	NC_012971.2_ORF_family_12253	NZ_CP008957.1	950901	951021	+	NZ_CP008957.1_ORF_family_2123
OG0004850	NC_012971.2	812807	812957	+	NC_012971.2_ORF_family_22814	NZ_CP008957.1	950953	951103	+	NZ_CP008957.1_ORF_family_14747
OG0004851	NC_012971.2	812967	813108	+	NC_012971.2_ORF_family_1853	NZ_CP008957.1	951113	951254	+	NZ_CP008957.1_ORF_family_27430
OG0004852	NC_012971.2	813025	813256	+	NC_012971.2_ORF_family_12255	NZ_CP008957.1	951171	951402	+	NZ_CP008957.1_ORF_family_2125
OG0004853	NC_012971.2	813108	813267	+	NC_012971.2_ORF_family_1854	NZ_CP008957.1	951254	951413	+	NZ_CP008957.1_ORF_family_27431
OG0004854	NC_012971.2	813272	813419	+	NC_012971.2_ORF_family_22815	NZ_CP008957.1	951418	951565	+	NZ_CP008957.1_ORF_family_14748
OG0004855	NC_012971.2	813297	813540	+	NC_012971.2_ORF_family_1855	NZ_CP008957.1	951443	951914	+	NZ_CP008957.1_ORF_family_27432
OG0004856	NC_012971.2	813361	813475	+	NC_012971.2_ORF_family_12256	NZ_CP008957.1	951507	951621	+	NZ_CP008957.1_ORF_family_2126
OG0004857	NC_012971.2	813635	813737	+	NC_012971.2_ORF_family_22816	NZ_CP008957.1	951781	951883	+	NZ_CP008957.1_ORF_family_14749
OG0004858	NC_012971.2	813764	813887	+	NC_012971.2_ORF_family_22817	NZ_CP008957.1	951910	952033	+	NZ_CP008957.1_ORF_family_14750
OG0004859	NC_012971.2	814024	814135	+	NC_012971.2_ORF_family_12258	NZ_CP008957.1	952170	952281	+	NZ_CP008957.1_ORF_family_2128
OG0004860	NC_012971.2	814079	814214	+	NC_012971.2_ORF_family_22818	NZ_CP008957.1	952225	952360	+	NZ_CP008957.1_ORF_family_14751
OG0004861	NC_012971.2	814138	814240	+	NC_012971.2_ORF_family_12259	NZ_CP008957.1	952284	952386	+	NZ_CP008957.1_ORF_family_2129
OG0004862	NC_012971.2	814246	814486	+	NC_012971.2_ORF_family_12260	NZ_CP008957.1	952392	952632	+	NZ_CP008957.1_ORF_family_2130
OG0004863	NC_012971.2	814884	815370	-	NC_012971.2_ORF_family_40248	NZ_CP008957.1	953030	953516	-	NZ_CP008957.1_ORF_family_48547
OG0004864	NC_012971.2	814943	815135	-	NC_012971.2_ORF_family_50615	NZ_CP008957.1	953089	953281	-	NZ_CP008957.1_ORF_family_61421
OG0004865	NC_012971.2	815306	815504	-	NC_012971.2_ORF_family_50614	NZ_CP008957.1	953452	953650	-	NZ_CP008957.1_ORF_family_61420
OG0004866	NC_012971.2	815415	815991	-	NC_012971.2_ORF_family_40247	NZ_CP008957.1	953537	954137	-	NZ_CP008957.1_ORF_family_48546
OG0004867	NC_012971.2	815443	815566	-	NC_012971.2_ORF_family_60987	NZ_CP008957.1	953589	953712	-	NZ_CP008957.1_ORF_family_74289
OG0004868	NC_012971.2	815534	815819	-	NC_012971.2_ORF_family_50613	NZ_CP008957.1	953680	953965	-	NZ_CP008957.1_ORF_family_61419
OG0004869	NC_012971.2	815846	815981	-	NC_012971.2_ORF_family_50612	NZ_CP008957.1	953992	954127	-	NZ_CP008957.1_ORF_family_61418
OG0004870	NC_012971.2	815884	816007	-	NC_012971.2_ORF_family_60986	NZ_CP008957.1	953961	954153	-	NZ_CP008957.1_ORF_family_74288
OG0004871	NC_012971.2	816003	816225	-	NC_012971.2_ORF_family_40246	NZ_CP008957.1	954266	954374	-	NZ_CP008957.1_ORF_family_48545
OG0004872	NC_012971.2	816007	816178	-	NC_012971.2_ORF_family_60985	NZ_CP008957.1	954153	954270	-	NZ_CP008957.1_ORF_family_74287
OG0004873	NC_012971.2	817067	817349	-	NC_012971.2_ORF_family_50608	NZ_CP008957.1	957286	957826	-	NZ_CP008957.1_ORF_family_61411
OG0004874	NC_012971.2	817114	817228	-	NC_012971.2_ORF_family_60982	NZ_CP008957.1	957333	957447	-	NZ_CP008957.1_ORF_family_74275
OG0004875	NC_012971.2	817134	817323	-	NC_012971.2_ORF_family_40244	NZ_CP008957.1	957353	957575	-	NZ_CP008957.1_ORF_family_48535
OG0004876	NC_012971.2	817386	817563	-	NC_012971.2_ORF_family_40243	NZ_CP008957.1	957605	957782	-	NZ_CP008957.1_ORF_family_48534
OG0004877	NC_012971.2	817619	817787	-	NC_012971.2_ORF_family_50606	NZ_CP008957.1	957838	958006	-	NZ_CP008957.1_ORF_family_61410
OG0004878	NC_012971.2	817644	817770	-	NC_012971.2_ORF_family_40242	NZ_CP008957.1	957863	958043	-	NZ_CP008957.1_ORF_family_48533
OG0004879	NC_012971.2	817813	818029	-	NC_012971.2_ORF_family_60980	NZ_CP008957.1	958032	958248	-	NZ_CP008957.1_ORF_family_74274
OG0004880	NC_012971.2	817880	817997	-	NC_012971.2_ORF_family_50605	NZ_CP008957.1	958099	958216	-	NZ_CP008957.1_ORF_family_61409
OG0004881	NC_012971.2	818012	818111	-	NC_012971.2_ORF_family_50604	NZ_CP008957.1	958231	958330	-	NZ_CP008957.1_ORF_family_61408
OG0004882	NC_012971.2	818025	818121	-	NC_012971.2_ORF_family_40241	NZ_CP008957.1	958244	958340	-	NZ_CP008957.1_ORF_family_48532
OG0004883	NC_012971.2	818032	818314	-	NC_012971.2_ORF_family_60979	NZ_CP008957.1	958251	958533	-	NZ_CP008957.1_ORF_family_74273
OG0004884	NC_012971.2	818160	818316	-	NC_012971.2_ORF_family_40240	NZ_CP008957.1	958379	958535	-	NZ_CP008957.1_ORF_family_48531
OG0004885	NC_012971.2	818168	818345	-	NC_012971.2_ORF_family_50603	NZ_CP008957.1	958387	958564	-	NZ_CP008957.1_ORF_family_61407
OG0004886	NC_012971.2	818345	818729	-	NC_012971.2_ORF_family_50602	NZ_CP008957.1	958564	958948	-	NZ_CP008957.1_ORF_family_61406
OG0004887	NC_012971.2	818386	818701	-	NC_012971.2_ORF_family_60978	NZ_CP008957.1	958605	958920	-	NZ_CP008957.1_ORF_family_74272
OG0004888	NC_012971.2	818562	818841	-	NC_012971.2_ORF_family_40239	NZ_CP008957.1	958781	959060	-	NZ_CP008957.1_ORF_family_48530
OG0004889	NC_012971.2	818767	818962	-	NC_012971.2_ORF_family_60977	NZ_CP008957.1	958986	959181	-	NZ_CP008957.1_ORF_family_74271
OG0004890	NC_012971.2	818837	819098	-	NC_012971.2_ORF_family_50601	NZ_CP008957.1	959056	959317	-	NZ_CP008957.1_ORF_family_61405
OG0004891	NC_012971.2	819296	819890	-	NC_012971.2_ORF_family_50600	NZ_CP008957.1	959515	960109	-	NZ_CP008957.1_ORF_family_61404
OG0004892	NC_012971.2	819691	820168	-	NC_012971.2_ORF_family_60976	NZ_CP008957.1	959910	960291	-	NZ_CP008957.1_ORF_family_74269
OG0004893	NC_012971.2	819702	819858	-	NC_012971.2_ORF_family_40238	NZ_CP008957.1	959921	960077	-	NZ_CP008957.1_ORF_family_48528
OG0004894	NC_012971.2	819908	820010	-	NC_012971.2_ORF_family_50599	NZ_CP008957.1	960127	960229	-	NZ_CP008957.1_ORF_family_61403
OG0004895	NC_012971.2	819969	820110	-	NC_012971.2_ORF_family_40237	NZ_CP008957.1	960188	960329	-	NZ_CP008957.1_ORF_family_48527
OG0004896	NC_012971.2	820028	820193	-	NC_012971.2_ORF_family_50598	NZ_CP008957.1	960247	960412	-	NZ_CP008957.1_ORF_family_61402
OG0004897	NC_012971.2	820385	820505	-	NC_012971.2_ORF_family_50597	NZ_CP008957.1	960604	960724	-	NZ_CP008957.1_ORF_family_61401
OG0004898	NC_012971.2	820480	820666	-	NC_012971.2_ORF_family_60974	NZ_CP008957.1	960699	960885	-	NZ_CP008957.1_ORF_family_74266
OG0004899	NC_012971.2	820583	820739	-	NC_012971.2_ORF_family_50596	NZ_CP008957.1	960802	960958	-	NZ_CP008957.1_ORF_family_61400
OG0004900	NC_012971.2	820684	821116	-	NC_012971.2_ORF_family_60973	NZ_CP008957.1	960903	961335	-	NZ_CP008957.1_ORF_family_74265
OG0004901	NC_012971.2	820716	820830	-	NC_012971.2_ORF_family_40235	NZ_CP008957.1	960935	961046	-	NZ_CP008957.1_ORF_family_48525
OG0004902	NC_012971.2	820766	820952	-	NC_012971.2_ORF_family_50595	NZ_CP008957.1	960985	961171	-	NZ_CP008957.1_ORF_family_61399
OG0004903	NC_012971.2	820881	821001	-	NC_012971.2_ORF_family_40234	NZ_CP008957.1	961100	961220	-	NZ_CP008957.1_ORF_family_48524
OG0004904	NC_012971.2	820967	821063	-	NC_012971.2_ORF_family_50594	NZ_CP008957.1	961186	961285	-	NZ_CP008957.1_ORF_family_61398
OG0004905	NC_012971.2	821112	821382	-	NC_012971.2_ORF_family_40233	NZ_CP008957.1	961331	961601	-	NZ_CP008957.1_ORF_family_48523
OG0004906	NC_012971.2	821171	821366	-	NC_012971.2_ORF_family_50593	NZ_CP008957.1	961390	961549	-	NZ_CP008957.1_ORF_family_61397
OG0004907	NC_012971.2	821272	821416	-	NC_012971.2_ORF_family_60971	NZ_CP008957.1	961341	961635	-	NZ_CP008957.1_ORF_family_74264
OG0004908	NC_012971.2	821689	821869	+	NC_012971.2_ORF_family_12277	NZ_CP008957.1	961908	962088	+	NZ_CP008957.1_ORF_family_2145
OG0004909	NC_012971.2	821718	821889	+	NC_012971.2_ORF_family_1869	NZ_CP008957.1	961937	962108	+	NZ_CP008957.1_ORF_family_27445
OG0004910	NC_012971.2	822219	822405	+	NC_012971.2_ORF_family_1870	NZ_CP008957.1	962438	962624	+	NZ_CP008957.1_ORF_family_27446
OG0004911	NC_012971.2	822615	822825	+	NC_012971.2_ORF_family_1871	NZ_CP008957.1	962845	963055	+	NZ_CP008957.1_ORF_family_14763
OG0004912	NC_012971.2	822685	822802	+	NC_012971.2_ORF_family_12280	NZ_CP008957.1	962915	963032	+	NZ_CP008957.1_ORF_family_27447
OG0004913	NC_012971.2	822725	822842	+	NC_012971.2_ORF_family_22830	NZ_CP008957.1	962955	963072	+	NZ_CP008957.1_ORF_family_2149
OG0004914	NC_012971.2	822829	822949	+	NC_012971.2_ORF_family_12281	NZ_CP008957.1	963059	963179	+	NZ_CP008957.1_ORF_family_27448
OG0004915	NC_012971.2	822881	822995	+	NC_012971.2_ORF_family_22831	NZ_CP008957.1	963111	963276	+	NZ_CP008957.1_ORF_family_2150
OG0004916	NC_012971.2	822957	823071	+	NC_012971.2_ORF_family_1872	NZ_CP008957.1	963187	963301	+	NZ_CP008957.1_ORF_family_14764
OG0004917	NC_012971.2	823064	823175	+	NC_012971.2_ORF_family_22832	NZ_CP008957.1	963294	963405	+	NZ_CP008957.1_ORF_family_2151
OG0004918	NC_012971.2	823357	823453	+	NC_012971.2_ORF_family_12283	NZ_CP008957.1	963587	963683	+	NZ_CP008957.1_ORF_family_27450
OG0004919	NC_012971.2	823428	823536	+	NC_012971.2_ORF_family_1874	NZ_CP008957.1	963658	963766	+	NZ_CP008957.1_ORF_family_14766
OG0004920	NC_012971.2	823532	823625	+	NC_012971.2_ORF_family_22834	NZ_CP008957.1	963762	963855	+	NZ_CP008957.1_ORF_family_2153
OG0004921	NC_012971.2	823573	824281	+	NC_012971.2_ORF_family_12284	NZ_CP008957.1	963803	964511	+	NZ_CP008957.1_ORF_family_27451
OG0004922	NC_012971.2	823668	823773	+	NC_012971.2_ORF_family_1875	NZ_CP008957.1	963889	964003	+	NZ_CP008957.1_ORF_family_14767
OG0004923	NC_012971.2	823745	823928	+	NC_012971.2_ORF_family_22835	NZ_CP008957.1	963975	964158	+	NZ_CP008957.1_ORF_family_2154
OG0004924	NC_012971.2	823991	824111	+	NC_012971.2_ORF_family_22836	NZ_CP008957.1	964221	964341	+	NZ_CP008957.1_ORF_family_2155
OG0004925	NC_012971.2	824181	824295	+	NC_012971.2_ORF_family_1876	NZ_CP008957.1	964402	964525	+	NZ_CP008957.1_ORF_family_14768
OG0004926	NC_012971.2	824290	824440	+	NC_012971.2_ORF_family_12285	NZ_CP008957.1	964520	964670	+	NZ_CP008957.1_ORF_family_27452
OG0004927	NC_012971.2	824452	825379	+	NC_012971.2_ORF_family_12286	NZ_CP008957.1	964682	965609	+	NZ_CP008957.1_ORF_family_27453
OG0004928	NC_012971.2	824918	825044	+	NC_012971.2_ORF_family_22837	NZ_CP008957.1	965148	965274	+	NZ_CP008957.1_ORF_family_2157
OG0004929	NC_012971.2	825170	825269	+	NC_012971.2_ORF_family_22838	NZ_CP008957.1	965400	965499	+	NZ_CP008957.1_ORF_family_2158
OG0004930	NC_012971.2	825879	825996	+	NC_012971.2_ORF_family_1879	NZ_CP008957.1	966109	966226	+	NZ_CP008957.1_ORF_family_14770
OG0004931	NC_012971.2	826394	826490	-	NC_012971.2_ORF_family_50585	NZ_CP008957.1	966624	966720	-	NZ_CP008957.1_ORF_family_74255
OG0004932	NC_012971.2	826486	826699	-	NC_012971.2_ORF_family_60962	NZ_CP008957.1	966716	966860	-	NZ_CP008957.1_ORF_family_48514
OG0004933	NC_012971.2	826599	826737	-	NC_012971.2_ORF_family_40215	NZ_CP008957.1	966829	966967	-	NZ_CP008957.1_ORF_family_61381
OG0004934	NC_012971.2	826673	827066	-	NC_012971.2_ORF_family_50584	NZ_CP008957.1	966903	967296	-	NZ_CP008957.1_ORF_family_74254
OG0004935	NC_012971.2	826740	827061	-	NC_012971.2_ORF_family_40214	NZ_CP008957.1	966970	967291	-	NZ_CP008957.1_ORF_family_61380
OG0004936	NC_012971.2	826837	826963	-	NC_012971.2_ORF_family_60961	NZ_CP008957.1	967067	967193	-	NZ_CP008957.1_ORF_family_48513
OG0004937	NC_012971.2	827351	827450	+	NC_012971.2_ORF_family_22843	NZ_CP008957.1	967581	967680	+	NZ_CP008957.1_ORF_family_2162
OG0004938	NC_012971.2	827367	827544	+	NC_012971.2_ORF_family_1881	NZ_CP008957.1	967597	967774	+	NZ_CP008957.1_ORF_family_14772
OG0004939	NC_012971.2	827515	827620	+	NC_012971.2_ORF_family_12294	NZ_CP008957.1	967745	967862	+	NZ_CP008957.1_ORF_family_27460
OG0004940	NC_012971.2	827528	827834	+	NC_012971.2_ORF_family_22844	NZ_CP008957.1	967758	968064	+	NZ_CP008957.1_ORF_family_2163
OG0004941	NC_012971.2	827769	827985	+	NC_012971.2_ORF_family_1882	NZ_CP008957.1	967999	968215	+	NZ_CP008957.1_ORF_family_14774
OG0004942	NC_012971.2	827864	827972	+	NC_012971.2_ORF_family_22845	NZ_CP008957.1	968094	968202	+	NZ_CP008957.1_ORF_family_2164
OG0004943	NC_012971.2	827981	828662	+	NC_012971.2_ORF_family_22846	NZ_CP008957.1	968211	968892	+	NZ_CP008957.1_ORF_family_2165
OG0004944	NC_012971.2	827985	828240	+	NC_012971.2_ORF_family_1883	NZ_CP008957.1	968215	968470	+	NZ_CP008957.1_ORF_family_14775
OG0004945	NC_012971.2	828058	828268	+	NC_012971.2_ORF_family_12295	NZ_CP008957.1	968288	968498	+	NZ_CP008957.1_ORF_family_27461
OG0004946	NC_012971.2	828264	828414	+	NC_012971.2_ORF_family_1884	NZ_CP008957.1	968494	968644	+	NZ_CP008957.1_ORF_family_14776
OG0004947	NC_012971.2	828453	828609	+	NC_012971.2_ORF_family_1885	NZ_CP008957.1	968683	968839	+	NZ_CP008957.1_ORF_family_14777
OG0004948	NC_012971.2	828705	828972	+	NC_012971.2_ORF_family_1886	NZ_CP008957.1	968935	969202	+	NZ_CP008957.1_ORF_family_14778
OG0004949	NC_012971.2	828926	829034	+	NC_012971.2_ORF_family_22847	NZ_CP008957.1	969156	969264	+	NZ_CP008957.1_ORF_family_2166
OG0004950	NC_012971.2	829052	829379	+	NC_012971.2_ORF_family_22848	NZ_CP008957.1	969282	969609	+	NZ_CP008957.1_ORF_family_2167
OG0004951	NC_012971.2	829164	829329	+	NC_012971.2_ORF_family_1887	NZ_CP008957.1	969394	969559	+	NZ_CP008957.1_ORF_family_14779
OG0004952	NC_012971.2	829741	830149	+	NC_012971.2_ORF_family_12297	NZ_CP008957.1	969842	970235	+	NZ_CP008957.1_ORF_family_27463
OG0004953	NC_012971.2	829781	830036	+	NC_012971.2_ORF_family_22851	NZ_CP008957.1	969870	970122	+	NZ_CP008957.1_ORF_family_2169
OG0004954	NC_012971.2	830064	830163	+	NC_012971.2_ORF_family_1889	NZ_CP008957.1	970150	970249	+	NZ_CP008957.1_ORF_family_14781
OG0004955	NC_012971.2	830517	830694	+	NC_012971.2_ORF_family_1890	NZ_CP008957.1	970603	970780	+	NZ_CP008957.1_ORF_family_14782
OG0004956	NC_012971.2	830608	830704	+	NC_012971.2_ORF_family_12299	NZ_CP008957.1	970694	970790	+	NZ_CP008957.1_ORF_family_27465
OG0004957	NC_012971.2	830707	830890	+	NC_012971.2_ORF_family_12300	NZ_CP008957.1	970793	970976	+	NZ_CP008957.1_ORF_family_27466
OG0004958	NC_012971.2	830760	830859	+	NC_012971.2_ORF_family_1891	NZ_CP008957.1	970846	970945	+	NZ_CP008957.1_ORF_family_14783
OG0004959	NC_012971.2	831378	831660	+	NC_012971.2_ORF_family_1893	NZ_CP008957.1	971463	971745	+	NZ_CP008957.1_ORF_family_2172
OG0004960	NC_012971.2	831551	831644	+	NC_012971.2_ORF_family_22854	NZ_CP008957.1	971636	971729	+	NZ_CP008957.1_ORF_family_27468
OG0004961	NC_012971.2	831690	831918	+	NC_012971.2_ORF_family_1894	NZ_CP008957.1	971775	972003	+	NZ_CP008957.1_ORF_family_2173
OG0004962	NC_012971.2	831694	831805	+	NC_012971.2_ORF_family_12302	NZ_CP008957.1	971779	971890	+	NZ_CP008957.1_ORF_family_14786
OG0004963	NC_012971.2	831826	831937	+	NC_012971.2_ORF_family_12303	NZ_CP008957.1	971911	972022	+	NZ_CP008957.1_ORF_family_14787
OG0004964	NC_012971.2	832406	832532	+	NC_012971.2_ORF_family_22857	NZ_CP008957.1	972491	972617	+	NZ_CP008957.1_ORF_family_27471
OG0004965	NC_012971.2	832435	832879	+	NC_012971.2_ORF_family_12305	NZ_CP008957.1	972520	972964	+	NZ_CP008957.1_ORF_family_14789
OG0004966	NC_012971.2	832682	832859	+	NC_012971.2_ORF_family_22858	NZ_CP008957.1	972767	972944	+	NZ_CP008957.1_ORF_family_27472
OG0004967	NC_012971.2	833208	833424	+	NC_012971.2_ORF_family_1896	NZ_CP008957.1	973293	973509	+	NZ_CP008957.1_ORF_family_2175
OG0004968	NC_012971.2	833294	833528	+	NC_012971.2_ORF_family_22860	NZ_CP008957.1	973379	973613	+	NZ_CP008957.1_ORF_family_27474
OG0004969	NC_012971.2	833302	833401	+	NC_012971.2_ORF_family_12307	NZ_CP008957.1	973360	973486	+	NZ_CP008957.1_ORF_family_14791
OG0004970	NC_012971.2	833485	833608	+	NC_012971.2_ORF_family_12308	NZ_CP008957.1	973570	973693	+	NZ_CP008957.1_ORF_family_14792
OG0004971	NC_012971.2	833511	833604	+	NC_012971.2_ORF_family_1897	NZ_CP008957.1	973596	973689	+	NZ_CP008957.1_ORF_family_2176
OG0004972	NC_012971.2	833604	833814	+	NC_012971.2_ORF_family_1898	NZ_CP008957.1	973689	973899	+	NZ_CP008957.1_ORF_family_2177
OG0004973	NC_012971.2	833629	833776	+	NC_012971.2_ORF_family_12309	NZ_CP008957.1	973714	973861	+	NZ_CP008957.1_ORF_family_14793
OG0004974	NC_012971.2	833726	833876	+	NC_012971.2_ORF_family_22861	NZ_CP008957.1	973811	973961	+	NZ_CP008957.1_ORF_family_27475
OG0004975	NC_012971.2	833886	834018	+	NC_012971.2_ORF_family_1899	NZ_CP008957.1	973971	974103	+	NZ_CP008957.1_ORF_family_2178
OG0004976	NC_012971.2	834462	834897	-	NC_012971.2_ORF_family_40196	NZ_CP008957.1	974718	974982	-	NZ_CP008957.1_ORF_family_74243
OG0004977	NC_012971.2	835062	835170	+	NC_012971.2_ORF_family_1902	NZ_CP008957.1	975147	975255	+	NZ_CP008957.1_ORF_family_2181
OG0004978	NC_012971.2	835069	835261	+	NC_012971.2_ORF_family_12312	NZ_CP008957.1	975154	975346	+	NZ_CP008957.1_ORF_family_14796
OG0004979	NC_012971.2	835206	835368	+	NC_012971.2_ORF_family_1903	NZ_CP008957.1	975291	975453	+	NZ_CP008957.1_ORF_family_2182
OG0004980	NC_012971.2	835392	835494	+	NC_012971.2_ORF_family_1904	NZ_CP008957.1	975477	975654	+	NZ_CP008957.1_ORF_family_2183
OG0004981	NC_012971.2	835439	835658	+	NC_012971.2_ORF_family_22865	NZ_CP008957.1	975524	975743	+	NZ_CP008957.1_ORF_family_27479
OG0004982	NC_012971.2	835558	835681	+	NC_012971.2_ORF_family_12313	NZ_CP008957.1	975643	975832	+	NZ_CP008957.1_ORF_family_14798
OG0004983	NC_012971.2	835590	835785	+	NC_012971.2_ORF_family_1905	NZ_CP008957.1	975675	975870	+	NZ_CP008957.1_ORF_family_2184
OG0004984	NC_012971.2	835797	836241	+	NC_012971.2_ORF_family_1906	NZ_CP008957.1	975882	976326	+	NZ_CP008957.1_ORF_family_2185
OG0004985	NC_012971.2	835960	836071	+	NC_012971.2_ORF_family_12314	NZ_CP008957.1	976045	976156	+	NZ_CP008957.1_ORF_family_14799
OG0004986	NC_012971.2	836143	836254	+	NC_012971.2_ORF_family_12315	NZ_CP008957.1	976228	976339	+	NZ_CP008957.1_ORF_family_14800
OG0004987	NC_012971.2	836237	836330	+	NC_012971.2_ORF_family_22866	NZ_CP008957.1	976322	976415	+	NZ_CP008957.1_ORF_family_27480
OG0004988	NC_012971.2	836254	836347	+	NC_012971.2_ORF_family_12316	NZ_CP008957.1	976339	976432	+	NZ_CP008957.1_ORF_family_14801
OG0004989	NC_012971.2	836298	836433	+	NC_012971.2_ORF_family_1907	NZ_CP008957.1	976383	976518	+	NZ_CP008957.1_ORF_family_2186
OG0004990	NC_012971.2	837219	837378	-	NC_012971.2_ORF_family_40192	NZ_CP008957.1	977304	977463	-	NZ_CP008957.1_ORF_family_74239
OG0004991	NC_012971.2	837341	837434	-	NC_012971.2_ORF_family_50565	NZ_CP008957.1	977426	977519	-	NZ_CP008957.1_ORF_family_48490
OG0004992	NC_012971.2	837453	837630	-	NC_012971.2_ORF_family_40191	NZ_CP008957.1	977538	977715	-	NZ_CP008957.1_ORF_family_74238
OG0004993	NC_012971.2	837500	837638	-	NC_012971.2_ORF_family_50564	NZ_CP008957.1	977585	977723	-	NZ_CP008957.1_ORF_family_48489
OG0004994	NC_012971.2	837682	837805	-	NC_012971.2_ORF_family_60940	NZ_CP008957.1	977767	977890	-	NZ_CP008957.1_ORF_family_61355
OG0004995	NC_012971.2	837815	837935	-	NC_012971.2_ORF_family_50563	NZ_CP008957.1	977900	978020	-	NZ_CP008957.1_ORF_family_48488
OG0004996	NC_012971.2	837823	838408	-	NC_012971.2_ORF_family_60939	NZ_CP008957.1	977908	978493	-	NZ_CP008957.1_ORF_family_61354
OG0004997	NC_012971.2	838043	838418	-	NC_012971.2_ORF_family_50562	NZ_CP008957.1	978128	978503	-	NZ_CP008957.1_ORF_family_48487
OG0004998	NC_012971.2	838113	838224	-	NC_012971.2_ORF_family_40190	NZ_CP008957.1	978198	978309	-	NZ_CP008957.1_ORF_family_74237
OG0004999	NC_012971.2	838404	838509	-	NC_012971.2_ORF_family_40189	NZ_CP008957.1	978489	978594	-	NZ_CP008957.1_ORF_family_74236
OG0005000	NC_012971.2	838518	838692	-	NC_012971.2_ORF_family_40188	NZ_CP008957.1	978621	978777	-	NZ_CP008957.1_ORF_family_74235
OG0005001	NC_012971.2	838552	838666	-	NC_012971.2_ORF_family_60938	NZ_CP008957.1	978637	978751	-	NZ_CP008957.1_ORF_family_61353
OG0005002	NC_012971.2	838860	839349	+	NC_012971.2_ORF_family_1915	NZ_CP008957.1	978944	979433	+	NZ_CP008957.1_ORF_family_27484
OG0005003	NC_012971.2	839183	839330	+	NC_012971.2_ORF_family_22870	NZ_CP008957.1	979267	979414	+	NZ_CP008957.1_ORF_family_14806
OG0005004	NC_012971.2	839349	839715	+	NC_012971.2_ORF_family_1916	NZ_CP008957.1	979433	979799	+	NZ_CP008957.1_ORF_family_27485
OG0005005	NC_012971.2	839461	839587	+	NC_012971.2_ORF_family_12323	NZ_CP008957.1	979545	979671	+	NZ_CP008957.1_ORF_family_2196
OG0005006	NC_012971.2	840040	840151	-	NC_012971.2_ORF_family_60934	NZ_CP008957.1	980124	980235	-	NZ_CP008957.1_ORF_family_74231
OG0005007	NC_012971.2	840104	840965	-	NC_012971.2_ORF_family_50557	NZ_CP008957.1	980041	981049	-	NZ_CP008957.1_ORF_family_61347
OG0005008	NC_012971.2	840400	840577	-	NC_012971.2_ORF_family_60933	NZ_CP008957.1	980484	980661	-	NZ_CP008957.1_ORF_family_74230
OG0005009	NC_012971.2	840597	840753	-	NC_012971.2_ORF_family_40186	NZ_CP008957.1	980681	980837	-	NZ_CP008957.1_ORF_family_48485
OG0005010	NC_012971.2	840661	840856	-	NC_012971.2_ORF_family_60932	NZ_CP008957.1	980745	980940	-	NZ_CP008957.1_ORF_family_74229
OG0005011	NC_012971.2	840859	841105	-	NC_012971.2_ORF_family_60931	NZ_CP008957.1	980943	981189	-	NZ_CP008957.1_ORF_family_74228
OG0005012	NC_012971.2	840966	841164	-	NC_012971.2_ORF_family_40185	NZ_CP008957.1	981050	981248	-	NZ_CP008957.1_ORF_family_48484
OG0005013	NC_012971.2	841028	841241	-	NC_012971.2_ORF_family_50556	NZ_CP008957.1	981112	981325	-	NZ_CP008957.1_ORF_family_61346
OG0005014	NC_012971.2	841117	841390	-	NC_012971.2_ORF_family_60930	NZ_CP008957.1	981201	981474	-	NZ_CP008957.1_ORF_family_74227
OG0005015	NC_012971.2	841335	841431	-	NC_012971.2_ORF_family_40184	NZ_CP008957.1	981419	981515	-	NZ_CP008957.1_ORF_family_48483
OG0005016	NC_012971.2	841427	841520	-	NC_012971.2_ORF_family_50554	NZ_CP008957.1	981511	981604	-	NZ_CP008957.1_ORF_family_61345
OG0005017	NC_012971.2	841720	842008	+	NC_012971.2_ORF_family_12325	NZ_CP008957.1	981804	982092	+	NZ_CP008957.1_ORF_family_2198
OG0005018	NC_012971.2	841785	841953	+	NC_012971.2_ORF_family_1922	NZ_CP008957.1	981869	982037	+	NZ_CP008957.1_ORF_family_27492
OG0005019	NC_012971.2	841949	842165	+	NC_012971.2_ORF_family_22874	NZ_CP008957.1	982033	982249	+	NZ_CP008957.1_ORF_family_14810
OG0005020	NC_012971.2	841992	842130	+	NC_012971.2_ORF_family_1923	NZ_CP008957.1	982076	982253	+	NZ_CP008957.1_ORF_family_27493
OG0005021	NC_012971.2	842149	842584	+	NC_012971.2_ORF_family_12326	NZ_CP008957.1	982233	982668	+	NZ_CP008957.1_ORF_family_2199
OG0005022	NC_012971.2	842174	842330	+	NC_012971.2_ORF_family_22875	NZ_CP008957.1	982258	982414	+	NZ_CP008957.1_ORF_family_14811
OG0005023	NC_012971.2	842187	842307	+	NC_012971.2_ORF_family_1924	NZ_CP008957.1	982271	982391	+	NZ_CP008957.1_ORF_family_27494
OG0005024	NC_012971.2	842334	842436	+	NC_012971.2_ORF_family_1925	NZ_CP008957.1	982418	982520	+	NZ_CP008957.1_ORF_family_27495
OG0005025	NC_012971.2	842432	842561	+	NC_012971.2_ORF_family_22876	NZ_CP008957.1	982516	982645	+	NZ_CP008957.1_ORF_family_14812
OG0005026	NC_012971.2	842686	842866	+	NC_012971.2_ORF_family_12327	NZ_CP008957.1	982770	982950	+	NZ_CP008957.1_ORF_family_2200
OG0005027	NC_012971.2	843155	843332	+	NC_012971.2_ORF_family_22877	NZ_CP008957.1	983239	983416	+	NZ_CP008957.1_ORF_family_14813
OG0005028	NC_012971.2	843273	843531	+	NC_012971.2_ORF_family_1926	NZ_CP008957.1	983357	983615	+	NZ_CP008957.1_ORF_family_27496
OG0005029	NC_012971.2	843476	843659	+	NC_012971.2_ORF_family_22878	NZ_CP008957.1	983611	983743	+	NZ_CP008957.1_ORF_family_14814
OG0005030	NC_012971.2	843570	843732	+	NC_012971.2_ORF_family_1927	NZ_CP008957.1	983654	983816	+	NZ_CP008957.1_ORF_family_27497
OG0005031	NC_012971.2	843682	843796	+	NC_012971.2_ORF_family_12329	NZ_CP008957.1	983766	983880	+	NZ_CP008957.1_ORF_family_2202
OG0005032	NC_012971.2	846532	846640	+	NC_012971.2_ORF_family_12337	NZ_CP008957.1	986615	986723	+	NZ_CP008957.1_ORF_family_27504
OG0005033	NC_012971.2	846644	846887	+	NC_012971.2_ORF_family_22889	NZ_CP008957.1	986727	986970	+	NZ_CP008957.1_ORF_family_2211
OG0005034	NC_012971.2	846765	846912	+	NC_012971.2_ORF_family_1936	NZ_CP008957.1	986848	986995	+	NZ_CP008957.1_ORF_family_14822
OG0005035	NC_012971.2	846887	847001	+	NC_012971.2_ORF_family_22890	NZ_CP008957.1	986970	987084	+	NZ_CP008957.1_ORF_family_2212
OG0005036	NC_012971.2	846931	847027	+	NC_012971.2_ORF_family_12338	NZ_CP008957.1	987014	987110	+	NZ_CP008957.1_ORF_family_27505
OG0005037	NC_012971.2	846972	847074	+	NC_012971.2_ORF_family_1937	NZ_CP008957.1	987055	987157	+	NZ_CP008957.1_ORF_family_14823
OG0005038	NC_012971.2	847101	847206	+	NC_012971.2_ORF_family_1938	NZ_CP008957.1	987184	987289	+	NZ_CP008957.1_ORF_family_14824
OG0005039	NC_012971.2	847206	847335	+	NC_012971.2_ORF_family_1939	NZ_CP008957.1	987289	987418	+	NZ_CP008957.1_ORF_family_14825
OG0005040	NC_012971.2	847608	847803	-	NC_012971.2_ORF_family_40175	NZ_CP008957.1	987691	987886	-	NZ_CP008957.1_ORF_family_61333
OG0005041	NC_012971.2	847715	847871	-	NC_012971.2_ORF_family_50538	NZ_CP008957.1	987798	987954	-	NZ_CP008957.1_ORF_family_74216
OG0005042	NC_012971.2	847854	847992	-	NC_012971.2_ORF_family_40174	NZ_CP008957.1	987937	988075	-	NZ_CP008957.1_ORF_family_61332
OG0005043	NC_012971.2	848325	848496	+	NC_012971.2_ORF_family_1941	NZ_CP008957.1	988487	988682	+	NZ_CP008957.1_ORF_family_27509
OG0005044	NC_012971.2	848419	848533	+	NC_012971.2_ORF_family_12343	NZ_CP008957.1	988605	988719	+	NZ_CP008957.1_ORF_family_2215
OG0005045	NC_012971.2	848585	848732	+	NC_012971.2_ORF_family_22893	NZ_CP008957.1	988771	988918	+	NZ_CP008957.1_ORF_family_14829
OG0005046	NC_012971.2	848692	848974	+	NC_012971.2_ORF_family_12344	NZ_CP008957.1	988866	989160	+	NZ_CP008957.1_ORF_family_2216
OG0005047	NC_012971.2	848894	849002	+	NC_012971.2_ORF_family_22894	NZ_CP008957.1	989080	989188	+	NZ_CP008957.1_ORF_family_14830
OG0005048	NC_012971.2	849163	849418	+	NC_012971.2_ORF_family_12345	NZ_CP008957.1	989349	989604	+	NZ_CP008957.1_ORF_family_2217
OG0005049	NC_012971.2	849176	849329	+	NC_012971.2_ORF_family_22895	NZ_CP008957.1	989362	989515	+	NZ_CP008957.1_ORF_family_14831
OG0005050	NC_012971.2	849186	849357	+	NC_012971.2_ORF_family_1944	NZ_CP008957.1	989372	989543	+	NZ_CP008957.1_ORF_family_27511
OG0005051	NC_012971.2	849384	849507	+	NC_012971.2_ORF_family_1945	NZ_CP008957.1	989570	989693	+	NZ_CP008957.1_ORF_family_27512
OG0005052	NC_012971.2	849410	849617	+	NC_012971.2_ORF_family_22896	NZ_CP008957.1	989596	989710	+	NZ_CP008957.1_ORF_family_14832
OG0005053	NC_012971.2	849537	849681	+	NC_012971.2_ORF_family_1946	NZ_CP008957.1	989723	989867	+	NZ_CP008957.1_ORF_family_27513
OG0005054	NC_012971.2	849653	849788	+	NC_012971.2_ORF_family_22897	NZ_CP008957.1	989839	989974	+	NZ_CP008957.1_ORF_family_14833
OG0005055	NC_012971.2	849681	850026	+	NC_012971.2_ORF_family_1947	NZ_CP008957.1	989867	990221	+	NZ_CP008957.1_ORF_family_27514
OG0005056	NC_012971.2	850529	850679	-	NC_012971.2_ORF_family_50533	NZ_CP008957.1	990715	990865	-	NZ_CP008957.1_ORF_family_61327
OG0005057	NC_012971.2	850566	850758	-	NC_012971.2_ORF_family_40171	NZ_CP008957.1	990752	990944	-	NZ_CP008957.1_ORF_family_48470
OG0005058	NC_012971.2	850633	850942	-	NC_012971.2_ORF_family_60911	NZ_CP008957.1	990747	990987	-	NZ_CP008957.1_ORF_family_74206
OG0005059	NC_012971.2	850932	851091	-	NC_012971.2_ORF_family_40169	NZ_CP008957.1	991118	991277	-	NZ_CP008957.1_ORF_family_48469
OG0005060	NC_012971.2	850942	851044	-	NC_012971.2_ORF_family_60910	NZ_CP008957.1	991128	991230	-	NZ_CP008957.1_ORF_family_74205
OG0005061	NC_012971.2	851122	851215	-	NC_012971.2_ORF_family_60909	NZ_CP008957.1	991308	991401	-	NZ_CP008957.1_ORF_family_74204
OG0005062	NC_012971.2	851139	851232	-	NC_012971.2_ORF_family_40168	NZ_CP008957.1	991325	991418	-	NZ_CP008957.1_ORF_family_48468
OG0005063	NC_012971.2	851235	851370	-	NC_012971.2_ORF_family_40167	NZ_CP008957.1	991421	991556	-	NZ_CP008957.1_ORF_family_48467
OG0005064	NC_012971.2	851347	851449	-	NC_012971.2_ORF_family_60908	NZ_CP008957.1	991533	991635	-	NZ_CP008957.1_ORF_family_74203
OG0005065	NC_012971.2	851354	851447	-	NC_012971.2_ORF_family_50531	NZ_CP008957.1	991540	991633	-	NZ_CP008957.1_ORF_family_61325
OG0005066	NC_012971.2	851651	851816	-	NC_012971.2_ORF_family_50530	NZ_CP008957.1	991837	992002	-	NZ_CP008957.1_ORF_family_61324
OG0005067	NC_012971.2	851706	851799	-	NC_012971.2_ORF_family_40166	NZ_CP008957.1	991892	991985	-	NZ_CP008957.1_ORF_family_48466
OG0005068	NC_012971.2	851799	852024	-	NC_012971.2_ORF_family_40165	NZ_CP008957.1	991985	992210	-	NZ_CP008957.1_ORF_family_48465
OG0005069	NC_012971.2	851938	852046	-	NC_012971.2_ORF_family_60907	NZ_CP008957.1	992124	992232	-	NZ_CP008957.1_ORF_family_74202
OG0005070	NC_012971.2	852065	852224	-	NC_012971.2_ORF_family_50529	NZ_CP008957.1	992251	992410	-	NZ_CP008957.1_ORF_family_61323
OG0005071	NC_012971.2	852111	852324	-	NC_012971.2_ORF_family_40164	NZ_CP008957.1	992297	992510	-	NZ_CP008957.1_ORF_family_48464
OG0005072	NC_012971.2	852283	852583	-	NC_012971.2_ORF_family_60906	NZ_CP008957.1	992469	992769	-	NZ_CP008957.1_ORF_family_74201
OG0005073	NC_012971.2	852377	852476	-	NC_012971.2_ORF_family_50528	NZ_CP008957.1	992563	992662	-	NZ_CP008957.1_ORF_family_61322
OG0005074	NC_012971.2	852494	852605	-	NC_012971.2_ORF_family_50527	NZ_CP008957.1	992680	992791	-	NZ_CP008957.1_ORF_family_61321
OG0005075	NC_012971.2	852632	852731	-	NC_012971.2_ORF_family_50526	NZ_CP008957.1	992797	992917	-	NZ_CP008957.1_ORF_family_61320
OG0005076	NC_012971.2	852708	852885	-	NC_012971.2_ORF_family_40163	NZ_CP008957.1	992894	993071	-	NZ_CP008957.1_ORF_family_48463
OG0005077	NC_012971.2	852838	853027	-	NC_012971.2_ORF_family_60905	NZ_CP008957.1	993024	993213	-	NZ_CP008957.1_ORF_family_74200
OG0005078	NC_012971.2	853026	853296	-	NC_012971.2_ORF_family_40162	NZ_CP008957.1	993212	993482	-	NZ_CP008957.1_ORF_family_48462
OG0005079	NC_012971.2	853111	853207	-	NC_012971.2_ORF_family_60904	NZ_CP008957.1	993297	993393	-	NZ_CP008957.1_ORF_family_74199
OG0005080	NC_012971.2	853124	853283	-	NC_012971.2_ORF_family_50524	NZ_CP008957.1	993310	993469	-	NZ_CP008957.1_ORF_family_61317
OG0005081	NC_012971.2	853356	853470	-	NC_012971.2_ORF_family_40161	NZ_CP008957.1	993542	993656	-	NZ_CP008957.1_ORF_family_48461
OG0005082	NC_012971.2	853476	853776	-	NC_012971.2_ORF_family_40160	NZ_CP008957.1	993662	993962	-	NZ_CP008957.1_ORF_family_48460
OG0005083	NC_012971.2	853703	853862	-	NC_012971.2_ORF_family_50522	NZ_CP008957.1	993889	994048	-	NZ_CP008957.1_ORF_family_61315
OG0005084	NC_012971.2	853792	854125	-	NC_012971.2_ORF_family_60902	NZ_CP008957.1	993978	994311	-	NZ_CP008957.1_ORF_family_74197
OG0005085	NC_012971.2	853827	854100	-	NC_012971.2_ORF_family_40159	NZ_CP008957.1	994013	994286	-	NZ_CP008957.1_ORF_family_48459
OG0005086	NC_012971.2	853946	854060	-	NC_012971.2_ORF_family_50521	NZ_CP008957.1	994132	994246	-	NZ_CP008957.1_ORF_family_61314
OG0005087	NC_012971.2	854121	854319	-	NC_012971.2_ORF_family_40158	NZ_CP008957.1	994307	994505	-	NZ_CP008957.1_ORF_family_48458
OG0005088	NC_012971.2	854257	854356	-	NC_012971.2_ORF_family_60901	NZ_CP008957.1	994443	994542	-	NZ_CP008957.1_ORF_family_74196
OG0005089	NC_012971.2	854312	854540	-	NC_012971.2_ORF_family_50520	NZ_CP008957.1	994498	994726	-	NZ_CP008957.1_ORF_family_61313
OG0005090	NC_012971.2	854455	854620	-	NC_012971.2_ORF_family_60900	NZ_CP008957.1	994641	994806	-	NZ_CP008957.1_ORF_family_74195
OG0005091	NC_012971.2	854586	854697	-	NC_012971.2_ORF_family_40157	NZ_CP008957.1	994772	994883	-	NZ_CP008957.1_ORF_family_48457
OG0005092	NC_012971.2	854675	854843	-	NC_012971.2_ORF_family_50519	NZ_CP008957.1	994861	995029	-	NZ_CP008957.1_ORF_family_61312
OG0005093	NC_012971.2	854715	854865	-	NC_012971.2_ORF_family_40156	NZ_CP008957.1	994901	995051	-	NZ_CP008957.1_ORF_family_48456
OG0005094	NC_012971.2	854893	855028	-	NC_012971.2_ORF_family_60899	NZ_CP008957.1	995079	995214	-	NZ_CP008957.1_ORF_family_74194
OG0005095	NC_012971.2	854957	855272	-	NC_012971.2_ORF_family_50518	NZ_CP008957.1	995143	995299	-	NZ_CP008957.1_ORF_family_61311
OG0005096	NC_012971.2	855085	855340	-	NC_012971.2_ORF_family_60898	NZ_CP008957.1	995271	995526	-	NZ_CP008957.1_ORF_family_74193
OG0005097	NC_012971.2	855237	855348	-	NC_012971.2_ORF_family_40155	NZ_CP008957.1	995423	995534	-	NZ_CP008957.1_ORF_family_48455
OG0005098	NC_012971.2	855493	855688	-	NC_012971.2_ORF_family_60897	NZ_CP008957.1	995679	995874	-	NZ_CP008957.1_ORF_family_74192
OG0005099	NC_012971.2	855642	855738	-	NC_012971.2_ORF_family_40154	NZ_CP008957.1	995828	995924	-	NZ_CP008957.1_ORF_family_48454
OG0005100	NC_012971.2	855947	856073	-	NC_012971.2_ORF_family_50517	NZ_CP008957.1	996133	996259	-	NZ_CP008957.1_ORF_family_61309
OG0005101	NC_012971.2	855952	856069	-	NC_012971.2_ORF_family_60896	NZ_CP008957.1	996138	996255	-	NZ_CP008957.1_ORF_family_74191
OG0005102	NC_012971.2	856017	856161	-	NC_012971.2_ORF_family_40153	NZ_CP008957.1	996203	996347	-	NZ_CP008957.1_ORF_family_48453
OG0005103	NC_012971.2	856069	856234	-	NC_012971.2_ORF_family_60895	NZ_CP008957.1	996255	996420	-	NZ_CP008957.1_ORF_family_74190
OG0005104	NC_012971.2	856191	856428	-	NC_012971.2_ORF_family_40152	NZ_CP008957.1	996377	996620	-	NZ_CP008957.1_ORF_family_48452
OG0005105	NC_012971.2	856258	856387	-	NC_012971.2_ORF_family_60894	NZ_CP008957.1	996444	996573	-	NZ_CP008957.1_ORF_family_74189
OG0005106	NC_012971.2	856443	856710	-	NC_012971.2_ORF_family_40151	NZ_CP008957.1	996629	996896	-	NZ_CP008957.1_ORF_family_48451
OG0005107	NC_012971.2	856528	856681	-	NC_012971.2_ORF_family_60893	NZ_CP008957.1	996714	996867	-	NZ_CP008957.1_ORF_family_74188
OG0005108	NC_012971.2	859310	859439	-	NC_012971.2_ORF_family_50513	NZ_CP008957.1	999496	999625	-	NZ_CP008957.1_ORF_family_61305
OG0005109	NC_012971.2	859336	859492	-	NC_012971.2_ORF_family_60882	NZ_CP008957.1	999522	999678	-	NZ_CP008957.1_ORF_family_74177
OG0005110	NC_012971.2	859443	859602	-	NC_012971.2_ORF_family_40145	NZ_CP008957.1	999629	999788	-	NZ_CP008957.1_ORF_family_48444
OG0005111	NC_012971.2	859451	859703	-	NC_012971.2_ORF_family_50512	NZ_CP008957.1	999697	999889	-	NZ_CP008957.1_ORF_family_61304
OG0005112	NC_012971.2	859647	859794	-	NC_012971.2_ORF_family_40144	NZ_CP008957.1	999833	999941	-	NZ_CP008957.1_ORF_family_48443
OG0005113	NC_012971.2	859696	859867	-	NC_012971.2_ORF_family_60881	NZ_CP008957.1	999882	1000053	-	NZ_CP008957.1_ORF_family_74176
OG0005114	NC_012971.2	859790	860189	-	NC_012971.2_ORF_family_50511	NZ_CP008957.1	999934	1000375	-	NZ_CP008957.1_ORF_family_61303
OG0005115	NC_012971.2	859848	859944	-	NC_012971.2_ORF_family_40143	NZ_CP008957.1	1000034	1000130	-	NZ_CP008957.1_ORF_family_48442
OG0005116	NC_012971.2	859996	860110	-	NC_012971.2_ORF_family_60880	NZ_CP008957.1	1000182	1000296	-	NZ_CP008957.1_ORF_family_74175
OG0005117	NC_012971.2	860106	860244	-	NC_012971.2_ORF_family_40142	NZ_CP008957.1	1000292	1000430	-	NZ_CP008957.1_ORF_family_48441
OG0005118	NC_012971.2	860189	860285	-	NC_012971.2_ORF_family_50510	NZ_CP008957.1	1000375	1000471	-	NZ_CP008957.1_ORF_family_61302
OG0005119	NC_012971.2	860313	860412	-	NC_012971.2_ORF_family_40141	NZ_CP008957.1	1000499	1000598	-	NZ_CP008957.1_ORF_family_48440
OG0005120	NC_012971.2	860688	861000	+	NC_012971.2_ORF_family_1963	NZ_CP008957.1	1001789	1002140	+	NZ_CP008957.1_ORF_family_27533
OG0005121	NC_012971.2	860737	861235	+	NC_012971.2_ORF_family_12362	NZ_CP008957.1	1001877	1002375	+	NZ_CP008957.1_ORF_family_2237
OG0005122	NC_012971.2	861084	861279	+	NC_012971.2_ORF_family_1964	NZ_CP008957.1	1002224	1002419	+	NZ_CP008957.1_ORF_family_27534
OG0005123	NC_012971.2	861262	861361	+	NC_012971.2_ORF_family_12363	NZ_CP008957.1	1002402	1002501	+	NZ_CP008957.1_ORF_family_2238
OG0005124	NC_012971.2	861279	861432	+	NC_012971.2_ORF_family_1965	NZ_CP008957.1	1002419	1002572	+	NZ_CP008957.1_ORF_family_27535
OG0005125	NC_012971.2	861379	861502	+	NC_012971.2_ORF_family_12364	NZ_CP008957.1	1002519	1002642	+	NZ_CP008957.1_ORF_family_2239
OG0005126	NC_012971.2	861498	861768	+	NC_012971.2_ORF_family_1966	NZ_CP008957.1	1002638	1002908	+	NZ_CP008957.1_ORF_family_27536
OG0005127	NC_012971.2	861563	861656	+	NC_012971.2_ORF_family_22914	NZ_CP008957.1	1002703	1002796	+	NZ_CP008957.1_ORF_family_14851
OG0005128	NC_012971.2	861721	861832	+	NC_012971.2_ORF_family_12365	NZ_CP008957.1	1002861	1002972	+	NZ_CP008957.1_ORF_family_2240
OG0005129	NC_012971.2	861771	861885	+	NC_012971.2_ORF_family_1967	NZ_CP008957.1	1002911	1003025	+	NZ_CP008957.1_ORF_family_27537
OG0005130	NC_012971.2	862289	862388	-	NC_012971.2_ORF_family_50504	NZ_CP008957.1	1003429	1003528	-	NZ_CP008957.1_ORF_family_61293
OG0005131	NC_012971.2	862305	862419	-	NC_012971.2_ORF_family_40138	NZ_CP008957.1	1003445	1003559	-	NZ_CP008957.1_ORF_family_48436
OG0005132	NC_012971.2	862384	862534	-	NC_012971.2_ORF_family_60875	NZ_CP008957.1	1003524	1003674	-	NZ_CP008957.1_ORF_family_74168
OG0005133	NC_012971.2	862811	863081	-	NC_012971.2_ORF_family_50503	NZ_CP008957.1	1003951	1004221	-	NZ_CP008957.1_ORF_family_61292
OG0005134	NC_012971.2	863038	863191	-	NC_012971.2_ORF_family_60873	NZ_CP008957.1	1004178	1004331	-	NZ_CP008957.1_ORF_family_74166
OG0005135	NC_012971.2	863194	863443	-	NC_012971.2_ORF_family_60872	NZ_CP008957.1	1004334	1004583	-	NZ_CP008957.1_ORF_family_74165
OG0005136	NC_012971.2	863289	863403	-	NC_012971.2_ORF_family_40135	NZ_CP008957.1	1004429	1004543	-	NZ_CP008957.1_ORF_family_48431
OG0005137	NC_012971.2	863443	863578	-	NC_012971.2_ORF_family_60871	NZ_CP008957.1	1004583	1004718	-	NZ_CP008957.1_ORF_family_74164
OG0005138	NC_012971.2	863450	863585	-	NC_012971.2_ORF_family_50502	NZ_CP008957.1	1004590	1004725	-	NZ_CP008957.1_ORF_family_61291
OG0005139	NC_012971.2	863544	863673	-	NC_012971.2_ORF_family_40134	NZ_CP008957.1	1004684	1004813	-	NZ_CP008957.1_ORF_family_48430
OG0005140	NC_012971.2	863883	864051	+	NC_012971.2_ORF_family_1972	NZ_CP008957.1	1005023	1005191	+	NZ_CP008957.1_ORF_family_27542
OG0005141	NC_012971.2	863890	864022	+	NC_012971.2_ORF_family_12369	NZ_CP008957.1	1005030	1005162	+	NZ_CP008957.1_ORF_family_2244
OG0005142	NC_012971.2	863942	864047	+	NC_012971.2_ORF_family_22919	NZ_CP008957.1	1005082	1005187	+	NZ_CP008957.1_ORF_family_14857
OG0005143	NC_012971.2	864079	864181	+	NC_012971.2_ORF_family_12370	NZ_CP008957.1	1005219	1005321	+	NZ_CP008957.1_ORF_family_2245
OG0005144	NC_012971.2	864092	864212	+	NC_012971.2_ORF_family_22920	NZ_CP008957.1	1005223	1005352	+	NZ_CP008957.1_ORF_family_14858
OG0005145	NC_012971.2	864187	864283	+	NC_012971.2_ORF_family_12371	NZ_CP008957.1	1005327	1005423	+	NZ_CP008957.1_ORF_family_2246
OG0005146	NC_012971.2	864213	864327	+	NC_012971.2_ORF_family_1973	NZ_CP008957.1	1005353	1005467	+	NZ_CP008957.1_ORF_family_27543
OG0005147	NC_012971.2	864774	864951	-	NC_012971.2_ORF_family_40132	NZ_CP008957.1	1005913	1006090	-	NZ_CP008957.1_ORF_family_61287
OG0005148	NC_012971.2	864863	864986	-	NC_012971.2_ORF_family_50497	NZ_CP008957.1	1006002	1006125	-	NZ_CP008957.1_ORF_family_74160
OG0005149	NC_012971.2	864966	865089	-	NC_012971.2_ORF_family_40131	NZ_CP008957.1	1006105	1006228	-	NZ_CP008957.1_ORF_family_61286
OG0005150	NC_012971.2	865092	865407	-	NC_012971.2_ORF_family_40130	NZ_CP008957.1	1006231	1006546	-	NZ_CP008957.1_ORF_family_61285
OG0005151	NC_012971.2	865115	865256	-	NC_012971.2_ORF_family_50496	NZ_CP008957.1	1006254	1006395	-	NZ_CP008957.1_ORF_family_74159
OG0005152	NC_012971.2	865292	865532	-	NC_012971.2_ORF_family_50495	NZ_CP008957.1	1006431	1006671	-	NZ_CP008957.1_ORF_family_74158
OG0005153	NC_012971.2	865473	865578	-	NC_012971.2_ORF_family_40129	NZ_CP008957.1	1006612	1006717	-	NZ_CP008957.1_ORF_family_61284
OG0005154	NC_012971.2	865650	865764	-	NC_012971.2_ORF_family_40128	NZ_CP008957.1	1006789	1006903	-	NZ_CP008957.1_ORF_family_61283
OG0005155	NC_012971.2	865957	866284	+	NC_012971.2_ORF_family_12375	NZ_CP008957.1	1007096	1007423	+	NZ_CP008957.1_ORF_family_27547
OG0005156	NC_012971.2	865970	866144	+	NC_012971.2_ORF_family_22924	NZ_CP008957.1	1007109	1007283	+	NZ_CP008957.1_ORF_family_2251
OG0005157	NC_012971.2	866287	866452	+	NC_012971.2_ORF_family_12376	NZ_CP008957.1	1007426	1007591	+	NZ_CP008957.1_ORF_family_27548
OG0005158	NC_012971.2	866403	866583	+	NC_012971.2_ORF_family_1976	NZ_CP008957.1	1007527	1007722	+	NZ_CP008957.1_ORF_family_14860
OG0005159	NC_012971.2	866458	866590	+	NC_012971.2_ORF_family_12377	NZ_CP008957.1	1007597	1007729	+	NZ_CP008957.1_ORF_family_27549
OG0005160	NC_012971.2	866758	866926	+	NC_012971.2_ORF_family_12378	NZ_CP008957.1	1007897	1008065	+	NZ_CP008957.1_ORF_family_27550
OG0005161	NC_012971.2	866795	866888	+	NC_012971.2_ORF_family_22926	NZ_CP008957.1	1007934	1008027	+	NZ_CP008957.1_ORF_family_2253
OG0005162	NC_012971.2	866903	866996	+	NC_012971.2_ORF_family_22927	NZ_CP008957.1	1008042	1008135	+	NZ_CP008957.1_ORF_family_2254
OG0005163	NC_012971.2	867000	867111	+	NC_012971.2_ORF_family_1978	NZ_CP008957.1	1008145	1008250	+	NZ_CP008957.1_ORF_family_14862
OG0005164	NC_012971.2	867013	867283	+	NC_012971.2_ORF_family_12379	NZ_CP008957.1	1008152	1008422	+	NZ_CP008957.1_ORF_family_27551
OG0005165	NC_012971.2	867672	867774	-	NC_012971.2_ORF_family_40122	NZ_CP008957.1	1008811	1008913	-	NZ_CP008957.1_ORF_family_61277
OG0005166	NC_012971.2	867731	867980	-	NC_012971.2_ORF_family_50490	NZ_CP008957.1	1008870	1009119	-	NZ_CP008957.1_ORF_family_74153
OG0005167	NC_012971.2	867792	867984	-	NC_012971.2_ORF_family_40121	NZ_CP008957.1	1009027	1009123	-	NZ_CP008957.1_ORF_family_61276
OG0005168	NC_012971.2	867980	868187	-	NC_012971.2_ORF_family_50489	NZ_CP008957.1	1009119	1009326	-	NZ_CP008957.1_ORF_family_74152
OG0005169	NC_012971.2	868015	868279	-	NC_012971.2_ORF_family_60862	NZ_CP008957.1	1009154	1009418	-	NZ_CP008957.1_ORF_family_48423
OG0005170	NC_012971.2	868200	868374	-	NC_012971.2_ORF_family_40119	NZ_CP008957.1	1009192	1009513	-	NZ_CP008957.1_ORF_family_61275
OG0005171	NC_012971.2	868352	868556	-	NC_012971.2_ORF_family_50487	NZ_CP008957.1	1009491	1009695	-	NZ_CP008957.1_ORF_family_74151
OG0005172	NC_012971.2	868556	868757	-	NC_012971.2_ORF_family_50486	NZ_CP008957.1	1009695	1009896	-	NZ_CP008957.1_ORF_family_74150
OG0005173	NC_012971.2	868599	868734	-	NC_012971.2_ORF_family_40118	NZ_CP008957.1	1009738	1009873	-	NZ_CP008957.1_ORF_family_61274
OG0005174	NC_012971.2	868924	869029	+	NC_012971.2_ORF_family_12383	NZ_CP008957.1	1010063	1010168	+	NZ_CP008957.1_ORF_family_27555
OG0005175	NC_012971.2	869237	869447	+	NC_012971.2_ORF_family_22934	NZ_CP008957.1	1010376	1010586	+	NZ_CP008957.1_ORF_family_2261
OG0005176	NC_012971.2	869274	869379	+	NC_012971.2_ORF_family_1980	NZ_CP008957.1	1010413	1010518	+	NZ_CP008957.1_ORF_family_14864
OG0005177	NC_012971.2	869371	869494	+	NC_012971.2_ORF_family_12384	NZ_CP008957.1	1010510	1010633	+	NZ_CP008957.1_ORF_family_27556
OG0005178	NC_012971.2	869385	869661	+	NC_012971.2_ORF_family_1981	NZ_CP008957.1	1010524	1010800	+	NZ_CP008957.1_ORF_family_14865
OG0005179	NC_012971.2	869450	869558	+	NC_012971.2_ORF_family_22935	NZ_CP008957.1	1010589	1010697	+	NZ_CP008957.1_ORF_family_2262
OG0005180	NC_012971.2	869736	869904	+	NC_012971.2_ORF_family_1982	NZ_CP008957.1	1010875	1011043	+	NZ_CP008957.1_ORF_family_14866
OG0005181	NC_012971.2	869807	870008	+	NC_012971.2_ORF_family_22937	NZ_CP008957.1	1010778	1011147	+	NZ_CP008957.1_ORF_family_2263
OG0005182	NC_012971.2	870062	870167	+	NC_012971.2_ORF_family_22938	NZ_CP008957.1	1011201	1011306	+	NZ_CP008957.1_ORF_family_2264
OG0005183	NC_012971.2	870147	870240	+	NC_012971.2_ORF_family_1984	NZ_CP008957.1	1011286	1011379	+	NZ_CP008957.1_ORF_family_14868
OG0005184	NC_012971.2	870163	870394	+	NC_012971.2_ORF_family_12386	NZ_CP008957.1	1011302	1011533	+	NZ_CP008957.1_ORF_family_27558
OG0005185	NC_012971.2	870236	870428	+	NC_012971.2_ORF_family_22939	NZ_CP008957.1	1011375	1011567	+	NZ_CP008957.1_ORF_family_2265
OG0005186	NC_012971.2	870246	870366	+	NC_012971.2_ORF_family_1985	NZ_CP008957.1	1011385	1011505	+	NZ_CP008957.1_ORF_family_14869
OG0005187	NC_012971.2	870533	870626	+	NC_012971.2_ORF_family_22940	NZ_CP008957.1	1011672	1011765	+	NZ_CP008957.1_ORF_family_2266
OG0005188	NC_012971.2	870537	870714	+	NC_012971.2_ORF_family_1986	NZ_CP008957.1	1011676	1011853	+	NZ_CP008957.1_ORF_family_14870
OG0005189	NC_012971.2	870610	870742	+	NC_012971.2_ORF_family_12387	NZ_CP008957.1	1011749	1011881	+	NZ_CP008957.1_ORF_family_27559
OG0005190	NC_012971.2	870710	870821	+	NC_012971.2_ORF_family_22941	NZ_CP008957.1	1011837	1011960	+	NZ_CP008957.1_ORF_family_2267
OG0005191	NC_012971.2	870714	871014	+	NC_012971.2_ORF_family_1987	NZ_CP008957.1	1011877	1012153	+	NZ_CP008957.1_ORF_family_14871
OG0005192	NC_012971.2	870745	870979	+	NC_012971.2_ORF_family_12388	NZ_CP008957.1	1011884	1012118	+	NZ_CP008957.1_ORF_family_27560
OG0005193	NC_012971.2	871029	871149	+	NC_012971.2_ORF_family_1988	NZ_CP008957.1	1012168	1012288	+	NZ_CP008957.1_ORF_family_14872
OG0005194	NC_012971.2	871506	871611	-	NC_012971.2_ORF_family_40112	NZ_CP008957.1	1012627	1012750	-	NZ_CP008957.1_ORF_family_61268
OG0005195	NC_012971.2	871695	871809	-	NC_012971.2_ORF_family_40111	NZ_CP008957.1	1012834	1012948	-	NZ_CP008957.1_ORF_family_61267
OG0005196	NC_012971.2	871730	871856	-	NC_012971.2_ORF_family_50478	NZ_CP008957.1	1012869	1012995	-	NZ_CP008957.1_ORF_family_74142
OG0005197	NC_012971.2	872561	872726	+	NC_012971.2_ORF_family_22946	NZ_CP008957.1	2687634	2687757	+	NZ_CP008957.1_ORF_family_6118
OG0005198	NC_012971.2	875271	875793	-	NC_012971.2_ORF_family_40103	NZ_CP008957.1	2695432	2695753	-	NZ_CP008957.1_ORF_family_57062
OG0005199	NC_012971.2	890103	890322	-	NC_012971.2_ORF_family_40064	NZ_CP008957.1	306120	306324	+	NZ_CP008957.1_ORF_family_695
OG0005200	NC_012971.2	890625	890790	+	NC_012971.2_ORF_family_2018	NZ_CP008957.1	305718	305871	-	NZ_CP008957.1_ORF_family_75850
OG0005201	NC_012971.2	890644	890770	+	NC_012971.2_ORF_family_12427	NZ_CP008957.1	305723	305852	-	NZ_CP008957.1_ORF_family_50073
OG0005202	NC_012971.2	890663	890759	+	NC_012971.2_ORF_family_22984	NZ_CP008957.1	305737	305833	-	NZ_CP008957.1_ORF_family_62844
OG0005203	NC_012971.2	892906	893203	+	NC_012971.2_ORF_family_12434	NZ_CP008957.1	1013272	1013557	+	NZ_CP008957.1_ORF_family_14875
OG0005204	NC_012971.2	892934	893039	+	NC_012971.2_ORF_family_22990	NZ_CP008957.1	1013288	1013393	+	NZ_CP008957.1_ORF_family_27564
OG0005205	NC_012971.2	892968	893061	+	NC_012971.2_ORF_family_2022	NZ_CP008957.1	1013322	1013415	+	NZ_CP008957.1_ORF_family_2269
OG0005206	NC_012971.2	893111	893222	+	NC_012971.2_ORF_family_22991	NZ_CP008957.1	1013465	1013576	+	NZ_CP008957.1_ORF_family_27565
OG0005207	NC_012971.2	893246	893396	+	NC_012971.2_ORF_family_22992	NZ_CP008957.1	1013600	1013750	+	NZ_CP008957.1_ORF_family_27566
OG0005208	NC_012971.2	893317	893461	+	NC_012971.2_ORF_family_12435	NZ_CP008957.1	1013671	1013815	+	NZ_CP008957.1_ORF_family_14876
OG0005209	NC_012971.2	893396	893546	+	NC_012971.2_ORF_family_22993	NZ_CP008957.1	1013750	1013900	+	NZ_CP008957.1_ORF_family_27567
OG0005210	NC_012971.2	893491	893734	+	NC_012971.2_ORF_family_12436	NZ_CP008957.1	1013845	1014088	+	NZ_CP008957.1_ORF_family_14877
OG0005211	NC_012971.2	893740	893890	+	NC_012971.2_ORF_family_12437	NZ_CP008957.1	1014094	1014244	+	NZ_CP008957.1_ORF_family_14878
OG0005212	NC_012971.2	893748	894141	+	NC_012971.2_ORF_family_2023	NZ_CP008957.1	1014102	1014495	+	NZ_CP008957.1_ORF_family_2270
OG0005213	NC_012971.2	894137	894251	+	NC_012971.2_ORF_family_22994	NZ_CP008957.1	1014491	1014605	+	NZ_CP008957.1_ORF_family_27568
OG0005214	NC_012971.2	894144	894318	+	NC_012971.2_ORF_family_2024	NZ_CP008957.1	1014498	1014672	+	NZ_CP008957.1_ORF_family_2271
OG0005215	NC_012971.2	894250	894376	+	NC_012971.2_ORF_family_12438	NZ_CP008957.1	1014604	1014730	+	NZ_CP008957.1_ORF_family_14879
OG0005216	NC_012971.2	894272	894488	+	NC_012971.2_ORF_family_22995	NZ_CP008957.1	1014626	1014842	+	NZ_CP008957.1_ORF_family_27569
OG0005217	NC_012971.2	896052	896145	-	NC_012971.2_ORF_family_40049	NZ_CP008957.1	1016406	1016499	-	NZ_CP008957.1_ORF_family_74132
OG0005218	NC_012971.2	896134	896269	-	NC_012971.2_ORF_family_60799	NZ_CP008957.1	1016488	1016674	-	NZ_CP008957.1_ORF_family_61261
OG0005219	NC_012971.2	896165	896426	-	NC_012971.2_ORF_family_50421	NZ_CP008957.1	1016519	1016780	-	NZ_CP008957.1_ORF_family_48410
OG0005220	NC_012971.2	896383	896482	-	NC_012971.2_ORF_family_60798	NZ_CP008957.1	1016737	1016836	-	NZ_CP008957.1_ORF_family_61260
OG0005221	NC_012971.2	896394	896592	-	NC_012971.2_ORF_family_40048	NZ_CP008957.1	1016748	1016946	-	NZ_CP008957.1_ORF_family_74131
OG0005222	NC_012971.2	896832	897054	-	NC_012971.2_ORF_family_40047	NZ_CP008957.1	1017186	1017408	-	NZ_CP008957.1_ORF_family_74130
OG0005223	NC_012971.2	896996	897116	-	NC_012971.2_ORF_family_50420	NZ_CP008957.1	1017350	1017470	-	NZ_CP008957.1_ORF_family_48409
OG0005224	NC_012971.2	897054	897552	-	NC_012971.2_ORF_family_40046	NZ_CP008957.1	1017408	1017906	-	NZ_CP008957.1_ORF_family_74129
OG0005225	NC_012971.2	897088	897205	-	NC_012971.2_ORF_family_60796	NZ_CP008957.1	1017442	1017559	-	NZ_CP008957.1_ORF_family_61258
OG0005226	NC_012971.2	897140	897527	-	NC_012971.2_ORF_family_50419	NZ_CP008957.1	1017494	1017881	-	NZ_CP008957.1_ORF_family_48408
OG0005227	NC_012971.2	897208	897331	-	NC_012971.2_ORF_family_60795	NZ_CP008957.1	1017562	1017685	-	NZ_CP008957.1_ORF_family_61257
OG0005228	NC_012971.2	897746	897983	-	NC_012971.2_ORF_family_50418	NZ_CP008957.1	1018100	1018337	-	NZ_CP008957.1_ORF_family_48407
OG0005229	NC_012971.2	897972	898074	-	NC_012971.2_ORF_family_40044	NZ_CP008957.1	1018326	1018428	-	NZ_CP008957.1_ORF_family_74127
OG0005230	NC_012971.2	898511	898667	-	NC_012971.2_ORF_family_50415	NZ_CP008957.1	1018850	1019021	-	NZ_CP008957.1_ORF_family_48404
OG0005231	NC_012971.2	898660	898879	-	NC_012971.2_ORF_family_60792	NZ_CP008957.1	1019014	1019233	-	NZ_CP008957.1_ORF_family_61254
OG0005232	NC_012971.2	898677	898872	-	NC_012971.2_ORF_family_40041	NZ_CP008957.1	1019031	1019226	-	NZ_CP008957.1_ORF_family_74124
OG0005233	NC_012971.2	898700	899123	-	NC_012971.2_ORF_family_50414	NZ_CP008957.1	1019093	1019477	-	NZ_CP008957.1_ORF_family_48403
OG0005234	NC_012971.2	899167	899347	-	NC_012971.2_ORF_family_60791	NZ_CP008957.1	1019521	1019701	-	NZ_CP008957.1_ORF_family_61253
OG0005235	NC_012971.2	899175	899406	-	NC_012971.2_ORF_family_40040	NZ_CP008957.1	1019562	1019760	-	NZ_CP008957.1_ORF_family_74123
OG0005236	NC_012971.2	899240	899540	-	NC_012971.2_ORF_family_50413	NZ_CP008957.1	1019594	1019894	-	NZ_CP008957.1_ORF_family_48402
OG0005237	NC_012971.2	899751	899940	-	NC_012971.2_ORF_family_40038	NZ_CP008957.1	1020105	1020258	-	NZ_CP008957.1_ORF_family_74121
OG0005238	NC_012971.2	899815	899947	-	NC_012971.2_ORF_family_60789	NZ_CP008957.1	1020160	1020265	-	NZ_CP008957.1_ORF_family_61251
OG0005239	NC_012971.2	899819	899924	-	NC_012971.2_ORF_family_50411	NZ_CP008957.1	1020173	1020278	-	NZ_CP008957.1_ORF_family_48400
OG0005240	NC_012971.2	899943	900048	-	NC_012971.2_ORF_family_40037	NZ_CP008957.1	1020297	1020402	-	NZ_CP008957.1_ORF_family_74120
OG0005241	NC_012971.2	899990	900131	-	NC_012971.2_ORF_family_50410	NZ_CP008957.1	1020344	1020485	-	NZ_CP008957.1_ORF_family_48399
OG0005242	NC_012971.2	900054	900162	-	NC_012971.2_ORF_family_40036	NZ_CP008957.1	1020408	1020516	-	NZ_CP008957.1_ORF_family_74119
OG0005243	NC_012971.2	900082	900205	-	NC_012971.2_ORF_family_60788	NZ_CP008957.1	1020436	1020559	-	NZ_CP008957.1_ORF_family_61250
OG0005244	NC_012971.2	900152	900314	-	NC_012971.2_ORF_family_50409	NZ_CP008957.1	1020506	1020668	-	NZ_CP008957.1_ORF_family_48398
OG0005245	NC_012971.2	900204	900546	-	NC_012971.2_ORF_family_40035	NZ_CP008957.1	1020558	1020900	-	NZ_CP008957.1_ORF_family_74118
OG0005246	NC_012971.2	900482	900662	-	NC_012971.2_ORF_family_50408	NZ_CP008957.1	1020857	1021016	-	NZ_CP008957.1_ORF_family_48397
OG0005247	NC_012971.2	900549	900729	-	NC_012971.2_ORF_family_40034	NZ_CP008957.1	1020903	1021083	-	NZ_CP008957.1_ORF_family_74117
OG0005248	NC_012971.2	901165	901309	-	NC_012971.2_ORF_family_60786	NZ_CP008957.1	1021432	1021663	-	NZ_CP008957.1_ORF_family_61248
OG0005249	NC_012971.2	901187	901283	-	NC_012971.2_ORF_family_50406	NZ_CP008957.1	1021541	1021637	-	NZ_CP008957.1_ORF_family_48395
OG0005250	NC_012971.2	901308	901665	-	NC_012971.2_ORF_family_40032	NZ_CP008957.1	1021662	1021851	-	NZ_CP008957.1_ORF_family_74115
OG0005251	NC_012971.2	901469	901745	-	NC_012971.2_ORF_family_50405	NZ_CP008957.1	1021823	1022099	-	NZ_CP008957.1_ORF_family_48394
OG0005252	NC_012971.2	901882	902137	-	NC_012971.2_ORF_family_60784	NZ_CP008957.1	1022236	1022491	-	NZ_CP008957.1_ORF_family_61246
OG0005253	NC_012971.2	901890	902016	-	NC_012971.2_ORF_family_40031	NZ_CP008957.1	1022244	1022352	-	NZ_CP008957.1_ORF_family_74114
OG0005254	NC_012971.2	902156	902315	-	NC_012971.2_ORF_family_50404	NZ_CP008957.1	1022510	1022669	-	NZ_CP008957.1_ORF_family_48393
OG0005255	NC_012971.2	902245	902611	-	NC_012971.2_ORF_family_60783	NZ_CP008957.1	1022599	1022965	-	NZ_CP008957.1_ORF_family_61245
OG0005256	NC_012971.2	902731	902875	-	NC_012971.2_ORF_family_60782	NZ_CP008957.1	1023085	1023229	-	NZ_CP008957.1_ORF_family_61244
OG0005257	NC_012971.2	902736	902859	-	NC_012971.2_ORF_family_40029	NZ_CP008957.1	1023090	1023213	-	NZ_CP008957.1_ORF_family_74112
OG0005258	NC_012971.2	902859	903000	-	NC_012971.2_ORF_family_40028	NZ_CP008957.1	1023213	1023354	-	NZ_CP008957.1_ORF_family_74111
OG0005259	NC_012971.2	903039	903156	-	NC_012971.2_ORF_family_40027	NZ_CP008957.1	1023393	1023510	-	NZ_CP008957.1_ORF_family_74110
OG0005260	NC_012971.2	903070	903178	-	NC_012971.2_ORF_family_60781	NZ_CP008957.1	1023424	1023532	-	NZ_CP008957.1_ORF_family_61242
OG0005261	NC_012971.2	903262	903460	-	NC_012971.2_ORF_family_60780	NZ_CP008957.1	1023616	1023814	-	NZ_CP008957.1_ORF_family_61241
OG0005262	NC_012971.2	903315	903501	-	NC_012971.2_ORF_family_40026	NZ_CP008957.1	1023669	1023855	-	NZ_CP008957.1_ORF_family_74109
OG0005263	NC_012971.2	903365	903491	-	NC_012971.2_ORF_family_50401	NZ_CP008957.1	1023719	1023845	-	NZ_CP008957.1_ORF_family_48390
OG0005264	NC_012971.2	903556	903736	-	NC_012971.2_ORF_family_60779	NZ_CP008957.1	1023910	1024090	-	NZ_CP008957.1_ORF_family_61240
OG0005265	NC_012971.2	903713	903938	-	NC_012971.2_ORF_family_50399	NZ_CP008957.1	1024067	1024292	-	NZ_CP008957.1_ORF_family_48389
OG0005266	NC_012971.2	903778	904024	-	NC_012971.2_ORF_family_60778	NZ_CP008957.1	1024132	1024378	-	NZ_CP008957.1_ORF_family_61239
OG0005267	NC_012971.2	903921	904074	-	NC_012971.2_ORF_family_40025	NZ_CP008957.1	1024275	1024428	-	NZ_CP008957.1_ORF_family_74107
OG0005268	NC_012971.2	904058	904181	-	NC_012971.2_ORF_family_50398	NZ_CP008957.1	1024412	1024535	-	NZ_CP008957.1_ORF_family_48388
OG0005269	NC_012971.2	904184	904346	-	NC_012971.2_ORF_family_50397	NZ_CP008957.1	1024538	1024673	-	NZ_CP008957.1_ORF_family_48387
OG0005270	NC_012971.2	904550	904958	+	NC_012971.2_ORF_family_23013	NZ_CP008957.1	1028280	1028622	+	NZ_CP008957.1_ORF_family_2302
OG0005271	NC_012971.2	904600	904708	+	NC_012971.2_ORF_family_12465	NZ_CP008957.1	1028264	1028372	+	NZ_CP008957.1_ORF_family_27596
OG0005272	NC_012971.2	904974	905082	+	NC_012971.2_ORF_family_2050	NZ_CP008957.1	1028638	1028746	+	NZ_CP008957.1_ORF_family_14910
OG0005273	NC_012971.2	905572	905965	+	NC_012971.2_ORF_family_12467	NZ_CP008957.1	1029236	1029629	+	NZ_CP008957.1_ORF_family_27599
OG0005274	NC_012971.2	905898	906075	+	NC_012971.2_ORF_family_2053	NZ_CP008957.1	1029562	1029739	+	NZ_CP008957.1_ORF_family_14914
OG0005275	NC_012971.2	905918	906035	+	NC_012971.2_ORF_family_23017	NZ_CP008957.1	1029582	1029687	+	NZ_CP008957.1_ORF_family_2303
OG0005276	NC_012971.2	905983	906187	+	NC_012971.2_ORF_family_12468	NZ_CP008957.1	1029647	1029851	+	NZ_CP008957.1_ORF_family_27600
OG0005277	NC_012971.2	906294	906396	+	NC_012971.2_ORF_family_2054	NZ_CP008957.1	1029958	1030060	+	NZ_CP008957.1_ORF_family_14915
OG0005278	NC_012971.2	906322	906478	+	NC_012971.2_ORF_family_12469	NZ_CP008957.1	1029986	1030118	+	NZ_CP008957.1_ORF_family_27601
OG0005279	NC_012971.2	906396	906621	+	NC_012971.2_ORF_family_2055	NZ_CP008957.1	1030060	1030285	+	NZ_CP008957.1_ORF_family_14916
OG0005280	NC_012971.2	906518	906632	+	NC_012971.2_ORF_family_23019	NZ_CP008957.1	1030182	1030296	+	NZ_CP008957.1_ORF_family_2305
OG0005281	NC_012971.2	906628	906757	+	NC_012971.2_ORF_family_12470	NZ_CP008957.1	1030292	1030421	+	NZ_CP008957.1_ORF_family_27602
OG0005282	NC_012971.2	906675	906813	+	NC_012971.2_ORF_family_2056	NZ_CP008957.1	1030333	1030477	+	NZ_CP008957.1_ORF_family_14917
OG0005283	NC_012971.2	906966	907668	+	NC_012971.2_ORF_family_2057	NZ_CP008957.1	1030630	1031332	+	NZ_CP008957.1_ORF_family_14918
OG0005284	NC_012971.2	907274	907394	+	NC_012971.2_ORF_family_23021	NZ_CP008957.1	1030938	1031058	+	NZ_CP008957.1_ORF_family_2308
OG0005285	NC_012971.2	907712	908342	+	NC_012971.2_ORF_family_23023	NZ_CP008957.1	1031376	1031637	+	NZ_CP008957.1_ORF_family_2309
OG0005286	NC_012971.2	907797	908004	+	NC_012971.2_ORF_family_2058	NZ_CP008957.1	1031461	1031668	+	NZ_CP008957.1_ORF_family_14919
OG0005287	NC_012971.2	908071	908236	+	NC_012971.2_ORF_family_12476	NZ_CP008957.1	1031735	1031900	+	NZ_CP008957.1_ORF_family_27606
OG0005288	NC_012971.2	908181	908394	+	NC_012971.2_ORF_family_2059	NZ_CP008957.1	1031845	1032058	+	NZ_CP008957.1_ORF_family_14920
OG0005289	NC_012971.2	908755	908977	+	NC_012971.2_ORF_family_12477	NZ_CP008957.1	1032419	1032587	+	NZ_CP008957.1_ORF_family_27607
OG0005290	NC_012971.2	908769	908913	+	NC_012971.2_ORF_family_2061	NZ_CP008957.1	1032433	1032574	+	NZ_CP008957.1_ORF_family_14922
OG0005291	NC_012971.2	908846	908948	+	NC_012971.2_ORF_family_23025	NZ_CP008957.1	1032510	1032612	+	NZ_CP008957.1_ORF_family_2313
OG0005292	NC_012971.2	909652	910144	-	NC_012971.2_ORF_family_60767	NZ_CP008957.1	1035831	1036323	-	NZ_CP008957.1_ORF_family_74079
OG0005293	NC_012971.2	909828	910041	-	NC_012971.2_ORF_family_40014	NZ_CP008957.1	1036007	1036220	-	NZ_CP008957.1_ORF_family_48359
OG0005294	NC_012971.2	910083	910188	-	NC_012971.2_ORF_family_40013	NZ_CP008957.1	1036262	1036367	-	NZ_CP008957.1_ORF_family_48358
OG0005295	NC_012971.2	910153	910258	-	NC_012971.2_ORF_family_60766	NZ_CP008957.1	1036332	1036437	-	NZ_CP008957.1_ORF_family_74078
OG0005296	NC_012971.2	910610	910757	+	NC_012971.2_ORF_family_23032	NZ_CP008957.1	1036789	1036936	+	NZ_CP008957.1_ORF_family_14934
OG0005297	NC_012971.2	910653	910782	+	NC_012971.2_ORF_family_2064	NZ_CP008957.1	1036832	1036961	+	NZ_CP008957.1_ORF_family_27613
OG0005298	NC_012971.2	910681	910837	+	NC_012971.2_ORF_family_12480	NZ_CP008957.1	1036860	1037016	+	NZ_CP008957.1_ORF_family_2318
OG0005299	NC_012971.2	910802	910922	+	NC_012971.2_ORF_family_23033	NZ_CP008957.1	1036981	1037101	+	NZ_CP008957.1_ORF_family_14935
OG0005300	NC_012971.2	910890	911226	+	NC_012971.2_ORF_family_2065	NZ_CP008957.1	1037069	1037348	+	NZ_CP008957.1_ORF_family_27614
OG0005301	NC_012971.2	910897	911059	+	NC_012971.2_ORF_family_12481	NZ_CP008957.1	1037076	1037238	+	NZ_CP008957.1_ORF_family_2319
OG0005302	NC_012971.2	911282	911384	+	NC_012971.2_ORF_family_23034	NZ_CP008957.1	1037461	1037563	+	NZ_CP008957.1_ORF_family_14936
OG0005303	NC_012971.2	911304	911400	+	NC_012971.2_ORF_family_2066	NZ_CP008957.1	1037483	1037579	+	NZ_CP008957.1_ORF_family_27615
OG0005304	NC_012971.2	911663	911765	+	NC_012971.2_ORF_family_23035	NZ_CP008957.1	1037842	1037944	+	NZ_CP008957.1_ORF_family_14937
OG0005305	NC_012971.2	911754	911871	+	NC_012971.2_ORF_family_2067	NZ_CP008957.1	1037933	1038050	+	NZ_CP008957.1_ORF_family_27616
OG0005306	NC_012971.2	911834	911966	+	NC_012971.2_ORF_family_23036	NZ_CP008957.1	1038046	1038145	+	NZ_CP008957.1_ORF_family_14938
OG0005307	NC_012971.2	911836	911992	+	NC_012971.2_ORF_family_12483	NZ_CP008957.1	1038015	1038171	+	NZ_CP008957.1_ORF_family_2321
OG0005308	NC_012971.2	912005	912161	+	NC_012971.2_ORF_family_23037	NZ_CP008957.1	1038184	1038340	+	NZ_CP008957.1_ORF_family_14939
OG0005309	NC_012971.2	912072	912201	+	NC_012971.2_ORF_family_2068	NZ_CP008957.1	1038233	1038380	+	NZ_CP008957.1_ORF_family_27617
OG0005310	NC_012971.2	912167	912404	+	NC_012971.2_ORF_family_23038	NZ_CP008957.1	1038349	1038583	+	NZ_CP008957.1_ORF_family_14940
OG0005311	NC_012971.2	912201	912342	+	NC_012971.2_ORF_family_2069	NZ_CP008957.1	1038380	1038521	+	NZ_CP008957.1_ORF_family_27618
OG0005312	NC_012971.2	912355	912514	+	NC_012971.2_ORF_family_12484	NZ_CP008957.1	1038534	1038693	+	NZ_CP008957.1_ORF_family_2322
OG0005313	NC_012971.2	912501	912609	+	NC_012971.2_ORF_family_2070	NZ_CP008957.1	1038680	1038788	+	NZ_CP008957.1_ORF_family_27619
OG0005314	NC_012971.2	912575	912671	+	NC_012971.2_ORF_family_23039	NZ_CP008957.1	1038754	1038850	+	NZ_CP008957.1_ORF_family_14941
OG0005315	NC_012971.2	912698	912971	+	NC_012971.2_ORF_family_23040	NZ_CP008957.1	1038991	1039150	+	NZ_CP008957.1_ORF_family_14943
OG0005316	NC_012971.2	912786	912885	+	NC_012971.2_ORF_family_2071	NZ_CP008957.1	1038965	1039064	+	NZ_CP008957.1_ORF_family_27620
OG0005317	NC_012971.2	913020	913131	+	NC_012971.2_ORF_family_2072	NZ_CP008957.1	1039199	1039310	+	NZ_CP008957.1_ORF_family_27621
OG0005318	NC_012971.2	913081	913183	+	NC_012971.2_ORF_family_12485	NZ_CP008957.1	1039260	1039362	+	NZ_CP008957.1_ORF_family_2323
OG0005319	NC_012971.2	913140	913383	+	NC_012971.2_ORF_family_2073	NZ_CP008957.1	1039319	1039562	+	NZ_CP008957.1_ORF_family_27622
OG0005320	NC_012971.2	913199	913358	+	NC_012971.2_ORF_family_23042	NZ_CP008957.1	1039378	1039537	+	NZ_CP008957.1_ORF_family_14945
OG0005321	NC_012971.2	913431	913605	+	NC_012971.2_ORF_family_2074	NZ_CP008957.1	1039610	1039784	+	NZ_CP008957.1_ORF_family_27623
OG0005322	NC_012971.2	913489	913705	+	NC_012971.2_ORF_family_12486	NZ_CP008957.1	1039668	1039884	+	NZ_CP008957.1_ORF_family_2324
OG0005323	NC_012971.2	913695	913989	+	NC_012971.2_ORF_family_2075	NZ_CP008957.1	1039874	1040168	+	NZ_CP008957.1_ORF_family_27624
OG0005324	NC_012971.2	914065	914332	+	NC_012971.2_ORF_family_12487	NZ_CP008957.1	1040244	1040511	+	NZ_CP008957.1_ORF_family_2325
OG0005325	NC_012971.2	914147	914267	+	NC_012971.2_ORF_family_23043	NZ_CP008957.1	1040326	1040446	+	NZ_CP008957.1_ORF_family_14946
OG0005326	NC_012971.2	914181	914310	+	NC_012971.2_ORF_family_2076	NZ_CP008957.1	1040360	1040735	+	NZ_CP008957.1_ORF_family_27625
OG0005327	NC_012971.2	914344	914479	+	NC_012971.2_ORF_family_12488	NZ_CP008957.1	1040523	1040658	+	NZ_CP008957.1_ORF_family_2326
OG0005328	NC_012971.2	914583	914709	+	NC_012971.2_ORF_family_2079	NZ_CP008957.1	1040762	1040888	+	NZ_CP008957.1_ORF_family_27626
OG0005329	NC_012971.2	914709	914943	+	NC_012971.2_ORF_family_2080	NZ_CP008957.1	1040888	1041122	+	NZ_CP008957.1_ORF_family_27627
OG0005330	NC_012971.2	914932	915061	+	NC_012971.2_ORF_family_12489	NZ_CP008957.1	1041129	1041240	+	NZ_CP008957.1_ORF_family_2328
OG0005331	NC_012971.2	915064	915157	+	NC_012971.2_ORF_family_12490	NZ_CP008957.1	1041243	1041336	+	NZ_CP008957.1_ORF_family_2329
OG0005332	NC_012971.2	915338	915509	+	NC_012971.2_ORF_family_23046	NZ_CP008957.1	1041517	1041688	+	NZ_CP008957.1_ORF_family_14947
OG0005333	NC_012971.2	915399	915513	+	NC_012971.2_ORF_family_2081	NZ_CP008957.1	1041578	1041692	+	NZ_CP008957.1_ORF_family_27628
OG0005334	NC_012971.2	915481	915733	+	NC_012971.2_ORF_family_12492	NZ_CP008957.1	1041660	1041912	+	NZ_CP008957.1_ORF_family_2330
OG0005335	NC_012971.2	915887	916133	+	NC_012971.2_ORF_family_23047	NZ_CP008957.1	1042066	1042312	+	NZ_CP008957.1_ORF_family_14949
OG0005336	NC_012971.2	915900	916083	+	NC_012971.2_ORF_family_2083	NZ_CP008957.1	1042079	1042451	+	NZ_CP008957.1_ORF_family_27630
OG0005337	NC_012971.2	915946	916105	+	NC_012971.2_ORF_family_12494	NZ_CP008957.1	1042125	1042284	+	NZ_CP008957.1_ORF_family_2332
OG0005338	NC_012971.2	916126	916369	+	NC_012971.2_ORF_family_12495	NZ_CP008957.1	1042305	1042548	+	NZ_CP008957.1_ORF_family_2333
OG0005339	NC_012971.2	916341	916707	+	NC_012971.2_ORF_family_2085	NZ_CP008957.1	1042520	1042742	+	NZ_CP008957.1_ORF_family_27631
OG0005340	NC_012971.2	916420	916576	+	NC_012971.2_ORF_family_12496	NZ_CP008957.1	1042599	1042755	+	NZ_CP008957.1_ORF_family_2334
OG0005341	NC_012971.2	916544	916649	+	NC_012971.2_ORF_family_23048	NZ_CP008957.1	1042723	1042828	+	NZ_CP008957.1_ORF_family_14951
OG0005342	NC_012971.2	916880	917132	+	NC_012971.2_ORF_family_23049	NZ_CP008957.1	1043059	1043311	+	NZ_CP008957.1_ORF_family_14952
OG0005343	NC_012971.2	916887	917136	+	NC_012971.2_ORF_family_2086	NZ_CP008957.1	1043066	1043315	+	NZ_CP008957.1_ORF_family_27633
OG0005344	NC_012971.2	917138	917909	+	NC_012971.2_ORF_family_23050	NZ_CP008957.1	1043542	1044088	+	NZ_CP008957.1_ORF_family_14954
OG0005345	NC_012971.2	917181	917280	+	NC_012971.2_ORF_family_2087	NZ_CP008957.1	1043360	1043459	+	NZ_CP008957.1_ORF_family_27634
OG0005346	NC_012971.2	917293	917407	+	NC_012971.2_ORF_family_12497	NZ_CP008957.1	1043472	1043586	+	NZ_CP008957.1_ORF_family_2335
OG0005347	NC_012971.2	917355	917493	+	NC_012971.2_ORF_family_2088	NZ_CP008957.1	1043534	1043672	+	NZ_CP008957.1_ORF_family_27635
OG0005348	NC_012971.2	917868	917982	+	NC_012971.2_ORF_family_2089	NZ_CP008957.1	1044047	1044149	+	NZ_CP008957.1_ORF_family_27636
OG0005349	NC_012971.2	917930	918305	+	NC_012971.2_ORF_family_23051	NZ_CP008957.1	1044109	1044484	+	NZ_CP008957.1_ORF_family_14955
OG0005350	NC_012971.2	917995	918109	+	NC_012971.2_ORF_family_12498	NZ_CP008957.1	1044174	1044288	+	NZ_CP008957.1_ORF_family_2336
OG0005351	NC_012971.2	918115	918289	+	NC_012971.2_ORF_family_12499	NZ_CP008957.1	1044294	1044468	+	NZ_CP008957.1_ORF_family_2337
OG0005352	NC_012971.2	918267	918417	+	NC_012971.2_ORF_family_2090	NZ_CP008957.1	1044446	1044596	+	NZ_CP008957.1_ORF_family_27637
OG0005353	NC_012971.2	918773	919115	+	NC_012971.2_ORF_family_23052	NZ_CP008957.1	1044952	1045294	+	NZ_CP008957.1_ORF_family_14956
OG0005354	NC_012971.2	919115	919283	+	NC_012971.2_ORF_family_23053	NZ_CP008957.1	1045294	1045462	+	NZ_CP008957.1_ORF_family_14957
OG0005355	NC_012971.2	919149	919350	+	NC_012971.2_ORF_family_2092	NZ_CP008957.1	1045328	1045502	+	NZ_CP008957.1_ORF_family_27639
OG0005356	NC_012971.2	919369	919465	+	NC_012971.2_ORF_family_12501	NZ_CP008957.1	1045548	1045644	+	NZ_CP008957.1_ORF_family_2339
OG0005357	NC_012971.2	920086	920233	+	NC_012971.2_ORF_family_12503	NZ_CP008957.1	1046228	1046375	+	NZ_CP008957.1_ORF_family_27640
OG0005358	NC_012971.2	920233	920368	+	NC_012971.2_ORF_family_12504	NZ_CP008957.1	1046375	1046510	+	NZ_CP008957.1_ORF_family_27641
OG0005359	NC_012971.2	920273	920399	+	NC_012971.2_ORF_family_23054	NZ_CP008957.1	1046415	1046541	+	NZ_CP008957.1_ORF_family_2342
OG0005360	NC_012971.2	920410	920503	+	NC_012971.2_ORF_family_12505	NZ_CP008957.1	1046552	1046645	+	NZ_CP008957.1_ORF_family_27642
OG0005361	NC_012971.2	920414	920552	+	NC_012971.2_ORF_family_23055	NZ_CP008957.1	1046556	1046694	+	NZ_CP008957.1_ORF_family_2343
OG0005362	NC_012971.2	920451	920544	+	NC_012971.2_ORF_family_2094	NZ_CP008957.1	1046593	1046686	+	NZ_CP008957.1_ORF_family_14961
OG0005363	NC_012971.2	921215	921326	-	NC_012971.2_ORF_family_50357	NZ_CP008957.1	1047358	1047469	-	NZ_CP008957.1_ORF_family_61184
OG0005364	NC_012971.2	921322	921622	-	NC_012971.2_ORF_family_60737	NZ_CP008957.1	1047465	1047765	-	NZ_CP008957.1_ORF_family_74050
OG0005365	NC_012971.2	921401	921554	-	NC_012971.2_ORF_family_50356	NZ_CP008957.1	1047544	1047697	-	NZ_CP008957.1_ORF_family_61183
OG0005366	NC_012971.2	921507	921603	-	NC_012971.2_ORF_family_39999	NZ_CP008957.1	1047650	1047746	-	NZ_CP008957.1_ORF_family_48337
OG0005367	NC_012971.2	921609	921789	-	NC_012971.2_ORF_family_39998	NZ_CP008957.1	1047752	1047932	-	NZ_CP008957.1_ORF_family_48336
OG0005368	NC_012971.2	921631	921736	-	NC_012971.2_ORF_family_60736	NZ_CP008957.1	1047774	1047879	-	NZ_CP008957.1_ORF_family_74049
OG0005369	NC_012971.2	921716	921863	-	NC_012971.2_ORF_family_50355	NZ_CP008957.1	1047859	1048006	-	NZ_CP008957.1_ORF_family_61182
OG0005370	NC_012971.2	921757	921865	-	NC_012971.2_ORF_family_60735	NZ_CP008957.1	1047900	1048008	-	NZ_CP008957.1_ORF_family_74048
OG0005371	NC_012971.2	921868	922057	-	NC_012971.2_ORF_family_60734	NZ_CP008957.1	1048011	1048104	-	NZ_CP008957.1_ORF_family_74047
OG0005372	NC_012971.2	921909	922266	-	NC_012971.2_ORF_family_39997	NZ_CP008957.1	1048052	1048409	-	NZ_CP008957.1_ORF_family_48335
OG0005373	NC_012971.2	922079	922268	-	NC_012971.2_ORF_family_50354	NZ_CP008957.1	1048276	1048378	-	NZ_CP008957.1_ORF_family_61181
OG0005374	NC_012971.2	922162	922276	-	NC_012971.2_ORF_family_60733	NZ_CP008957.1	1048305	1048431	-	NZ_CP008957.1_ORF_family_74046
OG0005375	NC_012971.2	922294	922423	-	NC_012971.2_ORF_family_60732	NZ_CP008957.1	1048437	1048566	-	NZ_CP008957.1_ORF_family_74045
OG0005376	NC_012971.2	922380	922728	-	NC_012971.2_ORF_family_39996	NZ_CP008957.1	1048523	1048871	-	NZ_CP008957.1_ORF_family_48334
OG0005377	NC_012971.2	922429	922567	-	NC_012971.2_ORF_family_60731	NZ_CP008957.1	1048572	1048710	-	NZ_CP008957.1_ORF_family_74044
OG0005378	NC_012971.2	922576	922672	-	NC_012971.2_ORF_family_60730	NZ_CP008957.1	1048719	1048863	-	NZ_CP008957.1_ORF_family_74043
OG0005379	NC_012971.2	922937	923081	+	NC_012971.2_ORF_family_23062	NZ_CP008957.1	1049080	1049224	+	NZ_CP008957.1_ORF_family_14968
OG0005380	NC_012971.2	922944	923157	+	NC_012971.2_ORF_family_2098	NZ_CP008957.1	1049087	1049300	+	NZ_CP008957.1_ORF_family_27647
OG0005381	NC_012971.2	923062	923194	+	NC_012971.2_ORF_family_12508	NZ_CP008957.1	1049205	1049337	+	NZ_CP008957.1_ORF_family_2345
OG0005382	NC_012971.2	923160	923343	+	NC_012971.2_ORF_family_2099	NZ_CP008957.1	1049303	1049486	+	NZ_CP008957.1_ORF_family_27648
OG0005383	NC_012971.2	923272	923473	+	NC_012971.2_ORF_family_12509	NZ_CP008957.1	1049415	1049616	+	NZ_CP008957.1_ORF_family_2346
OG0005384	NC_012971.2	924044	924143	-	NC_012971.2_ORF_family_50348	NZ_CP008957.1	1050187	1050286	-	NZ_CP008957.1_ORF_family_61175
OG0005385	NC_012971.2	924072	924198	-	NC_012971.2_ORF_family_39994	NZ_CP008957.1	1050215	1050341	-	NZ_CP008957.1_ORF_family_48332
OG0005386	NC_012971.2	924146	924263	-	NC_012971.2_ORF_family_50347	NZ_CP008957.1	1050289	1050406	-	NZ_CP008957.1_ORF_family_61174
OG0005387	NC_012971.2	924238	924364	-	NC_012971.2_ORF_family_60727	NZ_CP008957.1	1050381	1050507	-	NZ_CP008957.1_ORF_family_74040
OG0005388	NC_012971.2	924329	924446	-	NC_012971.2_ORF_family_50346	NZ_CP008957.1	1050472	1050589	-	NZ_CP008957.1_ORF_family_61173
OG0005389	NC_012971.2	924360	924720	-	NC_012971.2_ORF_family_39993	NZ_CP008957.1	1050503	1050863	-	NZ_CP008957.1_ORF_family_48331
OG0005390	NC_012971.2	924482	924641	-	NC_012971.2_ORF_family_50345	NZ_CP008957.1	1050625	1050784	-	NZ_CP008957.1_ORF_family_61172
OG0005391	NC_012971.2	924723	924852	-	NC_012971.2_ORF_family_39992	NZ_CP008957.1	1050866	1050995	-	NZ_CP008957.1_ORF_family_48330
OG0005392	NC_012971.2	924876	925050	-	NC_012971.2_ORF_family_39991	NZ_CP008957.1	1051019	1051193	-	NZ_CP008957.1_ORF_family_48329
OG0005393	NC_012971.2	924902	925034	-	NC_012971.2_ORF_family_50344	NZ_CP008957.1	1051045	1051177	-	NZ_CP008957.1_ORF_family_61171
OG0005394	NC_012971.2	925067	925349	-	NC_012971.2_ORF_family_50343	NZ_CP008957.1	1051210	1051492	-	NZ_CP008957.1_ORF_family_61170
OG0005395	NC_012971.2	925141	925240	-	NC_012971.2_ORF_family_60725	NZ_CP008957.1	1051284	1051383	-	NZ_CP008957.1_ORF_family_74038
OG0005396	NC_012971.2	925317	925479	-	NC_012971.2_ORF_family_39990	NZ_CP008957.1	1051460	1051622	-	NZ_CP008957.1_ORF_family_48328
OG0005397	NC_012971.2	925349	925853	-	NC_012971.2_ORF_family_50342	NZ_CP008957.1	1051726	1051996	-	NZ_CP008957.1_ORF_family_61168
OG0005398	NC_012971.2	925672	925984	-	NC_012971.2_ORF_family_60724	NZ_CP008957.1	1051815	1052127	-	NZ_CP008957.1_ORF_family_74037
OG0005399	NC_012971.2	925865	926036	-	NC_012971.2_ORF_family_50341	NZ_CP008957.1	1052008	1052194	-	NZ_CP008957.1_ORF_family_61167
OG0005400	NC_012971.2	925980	926097	-	NC_012971.2_ORF_family_39989	NZ_CP008957.1	1052123	1052240	-	NZ_CP008957.1_ORF_family_48327
OG0005401	NC_012971.2	926087	926372	-	NC_012971.2_ORF_family_50340	NZ_CP008957.1	1052230	1052515	-	NZ_CP008957.1_ORF_family_61166
OG0005402	NC_012971.2	926221	926389	-	NC_012971.2_ORF_family_60723	NZ_CP008957.1	1052328	1052532	-	NZ_CP008957.1_ORF_family_74036
OG0005403	NC_012971.2	926408	926513	-	NC_012971.2_ORF_family_50339	NZ_CP008957.1	1052551	1052656	-	NZ_CP008957.1_ORF_family_61165
OG0005404	NC_012971.2	926413	926926	-	NC_012971.2_ORF_family_60722	NZ_CP008957.1	1052556	1053069	-	NZ_CP008957.1_ORF_family_74035
OG0005405	NC_012971.2	926676	926823	-	NC_012971.2_ORF_family_39988	NZ_CP008957.1	1052819	1052966	-	NZ_CP008957.1_ORF_family_48326
OG0005406	NC_012971.2	927124	927244	+	NC_012971.2_ORF_family_12516	NZ_CP008957.1	1053267	1053387	+	NZ_CP008957.1_ORF_family_2352
OG0005407	NC_012971.2	927753	927906	-	NC_012971.2_ORF_family_39985	NZ_CP008957.1	1053896	1054049	-	NZ_CP008957.1_ORF_family_48323
OG0005408	NC_012971.2	928056	928713	-	NC_012971.2_ORF_family_39984	NZ_CP008957.1	1054199	1054709	-	NZ_CP008957.1_ORF_family_48322
OG0005409	NC_012971.2	928217	928379	-	NC_012971.2_ORF_family_50335	NZ_CP008957.1	1054360	1054522	-	NZ_CP008957.1_ORF_family_61161
OG0005410	NC_012971.2	928382	928484	-	NC_012971.2_ORF_family_50334	NZ_CP008957.1	1054525	1054627	-	NZ_CP008957.1_ORF_family_61160
OG0005411	NC_012971.2	928558	928699	-	NC_012971.2_ORF_family_60718	NZ_CP008957.1	1054701	1054884	-	NZ_CP008957.1_ORF_family_74031
OG0005412	NC_012971.2	928562	928658	-	NC_012971.2_ORF_family_50333	NZ_CP008957.1	1054705	1054801	-	NZ_CP008957.1_ORF_family_61159
OG0005413	NC_012971.2	928700	928922	-	NC_012971.2_ORF_family_50332	NZ_CP008957.1	1054843	1054981	-	NZ_CP008957.1_ORF_family_61158
OG0005414	NC_012971.2	928725	929358	-	NC_012971.2_ORF_family_39983	NZ_CP008957.1	1055024	1055501	-	NZ_CP008957.1_ORF_family_48319
OG0005415	NC_012971.2	929141	929273	-	NC_012971.2_ORF_family_50331	NZ_CP008957.1	1055284	1055416	-	NZ_CP008957.1_ORF_family_61157
OG0005416	NC_012971.2	929406	929922	-	NC_012971.2_ORF_family_39982	NZ_CP008957.1	1055549	1056065	-	NZ_CP008957.1_ORF_family_48318
OG0005417	NC_012971.2	929411	929567	-	NC_012971.2_ORF_family_50329	NZ_CP008957.1	1055554	1055710	-	NZ_CP008957.1_ORF_family_61156
OG0005418	NC_012971.2	929597	929909	-	NC_012971.2_ORF_family_50328	NZ_CP008957.1	1055740	1056052	-	NZ_CP008957.1_ORF_family_61155
OG0005419	NC_012971.2	929925	930240	-	NC_012971.2_ORF_family_39981	NZ_CP008957.1	1056068	1056383	-	NZ_CP008957.1_ORF_family_48317
OG0005420	NC_012971.2	929959	930070	-	NC_012971.2_ORF_family_60716	NZ_CP008957.1	1056102	1056213	-	NZ_CP008957.1_ORF_family_74030
OG0005421	NC_012971.2	931822	932035	+	NC_012971.2_ORF_family_12532	NZ_CP008957.1	1145175	1145388	+	NZ_CP008957.1_ORF_family_2563
OG0005422	NC_012971.2	931955	932108	+	NC_012971.2_ORF_family_23072	NZ_CP008957.1	1145308	1145461	+	NZ_CP008957.1_ORF_family_15189
OG0005423	NC_012971.2	932031	932154	+	NC_012971.2_ORF_family_2114	NZ_CP008957.1	1145384	1145507	+	NZ_CP008957.1_ORF_family_27855
OG0005424	NC_012971.2	932041	932278	+	NC_012971.2_ORF_family_12533	NZ_CP008957.1	1145394	1145631	+	NZ_CP008957.1_ORF_family_2564
OG0005425	NC_012971.2	932255	932366	+	NC_012971.2_ORF_family_23073	NZ_CP008957.1	1145608	1145719	+	NZ_CP008957.1_ORF_family_15190
OG0005426	NC_012971.2	932274	932391	+	NC_012971.2_ORF_family_2115	NZ_CP008957.1	1145627	1145744	+	NZ_CP008957.1_ORF_family_27856
OG0005427	NC_012971.2	932369	932477	+	NC_012971.2_ORF_family_23074	NZ_CP008957.1	1145722	1145830	+	NZ_CP008957.1_ORF_family_15191
OG0005428	NC_012971.2	932538	932673	+	NC_012971.2_ORF_family_2116	NZ_CP008957.1	1145891	1146026	+	NZ_CP008957.1_ORF_family_27857
OG0005429	NC_012971.2	932599	932992	+	NC_012971.2_ORF_family_12535	NZ_CP008957.1	1145952	1146345	+	NZ_CP008957.1_ORF_family_2566
OG0005430	NC_012971.2	932864	932975	+	NC_012971.2_ORF_family_23075	NZ_CP008957.1	1146217	1146328	+	NZ_CP008957.1_ORF_family_15192
OG0005431	NC_012971.2	933001	933169	+	NC_012971.2_ORF_family_12536	NZ_CP008957.1	1146354	1146522	+	NZ_CP008957.1_ORF_family_2567
OG0005432	NC_012971.2	933350	933494	+	NC_012971.2_ORF_family_23076	NZ_CP008957.1	1146703	1146847	+	NZ_CP008957.1_ORF_family_15194
OG0005433	NC_012971.2	933433	933535	+	NC_012971.2_ORF_family_12537	NZ_CP008957.1	1146786	1146888	+	NZ_CP008957.1_ORF_family_2568
OG0005434	NC_012971.2	933515	933746	+	NC_012971.2_ORF_family_23077	NZ_CP008957.1	1146868	1147099	+	NZ_CP008957.1_ORF_family_15195
OG0005435	NC_012971.2	933576	933741	+	NC_012971.2_ORF_family_2117	NZ_CP008957.1	1146929	1147094	+	NZ_CP008957.1_ORF_family_27858
OG0005436	NC_012971.2	933721	933853	+	NC_012971.2_ORF_family_12538	NZ_CP008957.1	1147074	1147206	+	NZ_CP008957.1_ORF_family_2569
OG0005437	NC_012971.2	933855	934071	+	NC_012971.2_ORF_family_2118	NZ_CP008957.1	1147208	1147424	+	NZ_CP008957.1_ORF_family_27859
OG0005438	NC_012971.2	934078	934213	+	NC_012971.2_ORF_family_12539	NZ_CP008957.1	1147431	1147566	+	NZ_CP008957.1_ORF_family_2570
OG0005439	NC_012971.2	934333	934465	+	NC_012971.2_ORF_family_12540	NZ_CP008957.1	1147686	1147818	+	NZ_CP008957.1_ORF_family_2571
OG0005440	NC_012971.2	934409	934628	+	NC_012971.2_ORF_family_23079	NZ_CP008957.1	1147762	1147981	+	NZ_CP008957.1_ORF_family_15197
OG0005441	NC_012971.2	934474	934813	+	NC_012971.2_ORF_family_12541	NZ_CP008957.1	1147827	1148085	+	NZ_CP008957.1_ORF_family_2572
OG0005442	NC_012971.2	934646	934796	+	NC_012971.2_ORF_family_23080	NZ_CP008957.1	1147999	1148149	+	NZ_CP008957.1_ORF_family_15198
OG0005443	NC_012971.2	934802	934907	+	NC_012971.2_ORF_family_23081	NZ_CP008957.1	1148155	1148260	+	NZ_CP008957.1_ORF_family_15199
OG0005444	NC_012971.2	934864	935086	+	NC_012971.2_ORF_family_12542	NZ_CP008957.1	1148217	1148439	+	NZ_CP008957.1_ORF_family_2573
OG0005445	NC_012971.2	934887	934995	+	NC_012971.2_ORF_family_2119	NZ_CP008957.1	1148240	1148342	+	NZ_CP008957.1_ORF_family_27860
OG0005446	NC_012971.2	935010	935109	+	NC_012971.2_ORF_family_2120	NZ_CP008957.1	1148363	1148462	+	NZ_CP008957.1_ORF_family_27861
OG0005447	NC_012971.2	935108	935252	+	NC_012971.2_ORF_family_23082	NZ_CP008957.1	1148461	1148605	+	NZ_CP008957.1_ORF_family_15200
OG0005448	NC_012971.2	935112	935241	+	NC_012971.2_ORF_family_2121	NZ_CP008957.1	1148465	1148594	+	NZ_CP008957.1_ORF_family_27862
OG0005449	NC_012971.2	935236	935602	+	NC_012971.2_ORF_family_12543	NZ_CP008957.1	1148589	1148955	+	NZ_CP008957.1_ORF_family_2574
OG0005450	NC_012971.2	935255	935450	+	NC_012971.2_ORF_family_23083	NZ_CP008957.1	1148608	1148803	+	NZ_CP008957.1_ORF_family_15201
OG0005451	NC_012971.2	935307	935418	+	NC_012971.2_ORF_family_2122	NZ_CP008957.1	1148660	1148771	+	NZ_CP008957.1_ORF_family_27863
OG0005452	NC_012971.2	935576	935822	+	NC_012971.2_ORF_family_23084	NZ_CP008957.1	1148929	1149175	+	NZ_CP008957.1_ORF_family_15202
OG0005453	NC_012971.2	935589	935775	+	NC_012971.2_ORF_family_2123	NZ_CP008957.1	1148942	1149128	+	NZ_CP008957.1_ORF_family_27864
OG0005454	NC_012971.2	935848	936004	+	NC_012971.2_ORF_family_12544	NZ_CP008957.1	1149201	1149357	+	NZ_CP008957.1_ORF_family_2575
OG0005455	NC_012971.2	935850	935982	+	NC_012971.2_ORF_family_2124	NZ_CP008957.1	1149203	1149335	+	NZ_CP008957.1_ORF_family_27865
OG0005456	NC_012971.2	936161	936407	+	NC_012971.2_ORF_family_23085	NZ_CP008957.1	1149514	1149760	+	NZ_CP008957.1_ORF_family_15203
OG0005457	NC_012971.2	936416	936914	+	NC_012971.2_ORF_family_23086	NZ_CP008957.1	1149769	1150267	+	NZ_CP008957.1_ORF_family_15204
OG0005458	NC_012971.2	936582	936678	+	NC_012971.2_ORF_family_2125	NZ_CP008957.1	1149935	1150031	+	NZ_CP008957.1_ORF_family_27866
OG0005459	NC_012971.2	936864	937038	+	NC_012971.2_ORF_family_2126	NZ_CP008957.1	1150217	1150391	+	NZ_CP008957.1_ORF_family_27867
OG0005460	NC_012971.2	936929	937067	+	NC_012971.2_ORF_family_23087	NZ_CP008957.1	1150282	1150420	+	NZ_CP008957.1_ORF_family_15205
OG0005461	NC_012971.2	937853	937958	-	NC_012971.2_ORF_family_50308	NZ_CP008957.1	1151206	1151311	-	NZ_CP008957.1_ORF_family_60920
OG0005462	NC_012971.2	937866	937971	-	NC_012971.2_ORF_family_39970	NZ_CP008957.1	1151219	1151324	-	NZ_CP008957.1_ORF_family_48089
OG0005463	NC_012971.2	937927	938026	-	NC_012971.2_ORF_family_60697	NZ_CP008957.1	1151280	1151379	-	NZ_CP008957.1_ORF_family_73784
OG0005464	NC_012971.2	938022	938121	-	NC_012971.2_ORF_family_39969	NZ_CP008957.1	1151375	1151474	-	NZ_CP008957.1_ORF_family_48088
OG0005465	NC_012971.2	938027	938132	-	NC_012971.2_ORF_family_50307	NZ_CP008957.1	1151380	1151485	-	NZ_CP008957.1_ORF_family_60919
OG0005466	NC_012971.2	938465	938606	-	NC_012971.2_ORF_family_50306	NZ_CP008957.1	1151818	1151959	-	NZ_CP008957.1_ORF_family_60918
OG0005467	NC_012971.2	938602	939112	-	NC_012971.2_ORF_family_60695	NZ_CP008957.1	1151955	1152465	-	NZ_CP008957.1_ORF_family_73782
OG0005468	NC_012971.2	938880	939039	-	NC_012971.2_ORF_family_39968	NZ_CP008957.1	1152224	1152392	-	NZ_CP008957.1_ORF_family_48087
OG0005469	NC_012971.2	939008	939101	-	NC_012971.2_ORF_family_50304	NZ_CP008957.1	1152361	1152454	-	NZ_CP008957.1_ORF_family_60916
OG0005470	NC_012971.2	939111	939225	-	NC_012971.2_ORF_family_39967	NZ_CP008957.1	1152464	1152578	-	NZ_CP008957.1_ORF_family_48086
OG0005471	NC_012971.2	939115	939262	-	NC_012971.2_ORF_family_60694	NZ_CP008957.1	1152468	1152615	-	NZ_CP008957.1_ORF_family_73781
OG0005472	NC_012971.2	939209	939428	-	NC_012971.2_ORF_family_50303	NZ_CP008957.1	1152562	1152781	-	NZ_CP008957.1_ORF_family_60915
OG0005473	NC_012971.2	939301	939397	-	NC_012971.2_ORF_family_60693	NZ_CP008957.1	1152654	1152750	-	NZ_CP008957.1_ORF_family_73780
OG0005474	NC_012971.2	939393	939654	-	NC_012971.2_ORF_family_39966	NZ_CP008957.1	1152746	1152968	-	NZ_CP008957.1_ORF_family_48085
OG0005475	NC_012971.2	939428	940094	-	NC_012971.2_ORF_family_50302	NZ_CP008957.1	1152781	1153408	-	NZ_CP008957.1_ORF_family_60914
OG0005476	NC_012971.2	939657	939873	-	NC_012971.2_ORF_family_39965	NZ_CP008957.1	1152971	1153187	-	NZ_CP008957.1_ORF_family_48084
OG0005477	NC_012971.2	939859	940039	-	NC_012971.2_ORF_family_60692	NZ_CP008957.1	1153173	1153428	-	NZ_CP008957.1_ORF_family_73779
OG0005478	NC_012971.2	939897	940032	-	NC_012971.2_ORF_family_39964	NZ_CP008957.1	1153211	1153346	-	NZ_CP008957.1_ORF_family_48083
OG0005479	NC_012971.2	940152	940500	-	NC_012971.2_ORF_family_39963	NZ_CP008957.1	1153466	1153814	-	NZ_CP008957.1_ORF_family_48082
OG0005480	NC_012971.2	940163	940967	-	NC_012971.2_ORF_family_50301	NZ_CP008957.1	1153477	1154320	-	NZ_CP008957.1_ORF_family_60913
OG0005481	NC_012971.2	940408	940522	-	NC_012971.2_ORF_family_60691	NZ_CP008957.1	1153722	1153836	-	NZ_CP008957.1_ORF_family_73778
OG0005482	NC_012971.2	940512	940860	-	NC_012971.2_ORF_family_39962	NZ_CP008957.1	1153826	1154213	-	NZ_CP008957.1_ORF_family_48081
OG0005483	NC_012971.2	940777	940966	-	NC_012971.2_ORF_family_60690	NZ_CP008957.1	1154130	1154319	-	NZ_CP008957.1_ORF_family_73777
OG0005484	NC_012971.2	940966	941110	-	NC_012971.2_ORF_family_60689	NZ_CP008957.1	1154319	1154463	-	NZ_CP008957.1_ORF_family_73776
OG0005485	NC_012971.2	941097	941208	-	NC_012971.2_ORF_family_39961	NZ_CP008957.1	1154450	1154561	-	NZ_CP008957.1_ORF_family_48080
OG0005486	NC_012971.2	941155	941341	-	NC_012971.2_ORF_family_60688	NZ_CP008957.1	1154508	1154694	-	NZ_CP008957.1_ORF_family_73775
OG0005487	NC_012971.2	941207	941429	-	NC_012971.2_ORF_family_50300	NZ_CP008957.1	1154632	1154782	-	NZ_CP008957.1_ORF_family_60912
OG0005488	NC_012971.2	941410	941518	-	NC_012971.2_ORF_family_60687	NZ_CP008957.1	1154697	1154850	-	NZ_CP008957.1_ORF_family_73774
OG0005489	NC_012971.2	941432	941831	-	NC_012971.2_ORF_family_50299	NZ_CP008957.1	1154785	1155184	-	NZ_CP008957.1_ORF_family_60911
OG0005490	NC_012971.2	941487	941796	-	NC_012971.2_ORF_family_39960	NZ_CP008957.1	1154840	1155149	-	NZ_CP008957.1_ORF_family_48079
OG0005491	NC_012971.2	941548	941767	-	NC_012971.2_ORF_family_60686	NZ_CP008957.1	1154901	1155120	-	NZ_CP008957.1_ORF_family_73773
OG0005492	NC_012971.2	941785	941884	-	NC_012971.2_ORF_family_60685	NZ_CP008957.1	1155138	1155237	-	NZ_CP008957.1_ORF_family_73772
OG0005493	NC_012971.2	941850	942039	-	NC_012971.2_ORF_family_39959	NZ_CP008957.1	1155203	1155392	-	NZ_CP008957.1_ORF_family_48078
OG0005494	NC_012971.2	941906	942140	-	NC_012971.2_ORF_family_50298	NZ_CP008957.1	1155259	1155493	-	NZ_CP008957.1_ORF_family_60910
OG0005495	NC_012971.2	942164	942275	-	NC_012971.2_ORF_family_50297	NZ_CP008957.1	1155517	1155628	-	NZ_CP008957.1_ORF_family_60909
OG0005496	NC_012971.2	942501	942639	-	NC_012971.2_ORF_family_39957	NZ_CP008957.1	1155854	1155992	-	NZ_CP008957.1_ORF_family_48076
OG0005497	NC_012971.2	942660	943065	-	NC_012971.2_ORF_family_39956	NZ_CP008957.1	1156013	1156418	-	NZ_CP008957.1_ORF_family_48075
OG0005498	NC_012971.2	942728	942935	-	NC_012971.2_ORF_family_50295	NZ_CP008957.1	1156081	1156288	-	NZ_CP008957.1_ORF_family_60907
OG0005499	NC_012971.2	943122	943293	-	NC_012971.2_ORF_family_39955	NZ_CP008957.1	1156526	1156646	-	NZ_CP008957.1_ORF_family_48074
OG0005500	NC_012971.2	943231	943600	-	NC_012971.2_ORF_family_60682	NZ_CP008957.1	1156584	1156953	-	NZ_CP008957.1_ORF_family_73769
OG0005501	NC_012971.2	943299	943410	-	NC_012971.2_ORF_family_39954	NZ_CP008957.1	1156652	1156763	-	NZ_CP008957.1_ORF_family_48073
OG0005502	NC_012971.2	943529	943895	-	NC_012971.2_ORF_family_50293	NZ_CP008957.1	1156882	1157248	-	NZ_CP008957.1_ORF_family_60905
OG0005503	NC_012971.2	943603	943699	-	NC_012971.2_ORF_family_60681	NZ_CP008957.1	1156956	1157052	-	NZ_CP008957.1_ORF_family_73768
OG0005504	NC_012971.2	943644	943836	-	NC_012971.2_ORF_family_39953	NZ_CP008957.1	1156997	1157189	-	NZ_CP008957.1_ORF_family_48072
OG0005505	NC_012971.2	943789	943945	-	NC_012971.2_ORF_family_60680	NZ_CP008957.1	1157142	1157298	-	NZ_CP008957.1_ORF_family_73767
OG0005506	NC_012971.2	943848	944082	-	NC_012971.2_ORF_family_39952	NZ_CP008957.1	1157201	1157435	-	NZ_CP008957.1_ORF_family_48071
OG0005507	NC_012971.2	943928	944027	-	NC_012971.2_ORF_family_50292	NZ_CP008957.1	1157281	1157380	-	NZ_CP008957.1_ORF_family_60904
OG0005508	NC_012971.2	943948	944206	-	NC_012971.2_ORF_family_60679	NZ_CP008957.1	1157301	1157559	-	NZ_CP008957.1_ORF_family_73766
OG0005509	NC_012971.2	944141	944342	-	NC_012971.2_ORF_family_50291	NZ_CP008957.1	1157494	1157695	-	NZ_CP008957.1_ORF_family_60903
OG0005510	NC_012971.2	944218	944404	-	NC_012971.2_ORF_family_60678	NZ_CP008957.1	1157571	1157757	-	NZ_CP008957.1_ORF_family_73765
OG0005511	NC_012971.2	944642	944774	-	NC_012971.2_ORF_family_50289	NZ_CP008957.1	1157995	1158127	-	NZ_CP008957.1_ORF_family_60901
OG0005512	NC_012971.2	944791	945307	-	NC_012971.2_ORF_family_60677	NZ_CP008957.1	1158144	1158660	-	NZ_CP008957.1_ORF_family_73764
OG0005513	NC_012971.2	944885	944981	-	NC_012971.2_ORF_family_50288	NZ_CP008957.1	1158238	1158334	-	NZ_CP008957.1_ORF_family_60900
OG0005514	NC_012971.2	945113	945233	-	NC_012971.2_ORF_family_50287	NZ_CP008957.1	1158466	1158586	-	NZ_CP008957.1_ORF_family_60899
OG0005515	NC_012971.2	945210	945441	-	NC_012971.2_ORF_family_39950	NZ_CP008957.1	1158563	1158794	-	NZ_CP008957.1_ORF_family_48069
OG0005516	NC_012971.2	945290	945455	-	NC_012971.2_ORF_family_50286	NZ_CP008957.1	1158643	1158808	-	NZ_CP008957.1_ORF_family_60898
OG0005517	NC_012971.2	945418	945802	-	NC_012971.2_ORF_family_60676	NZ_CP008957.1	1158771	1159155	-	NZ_CP008957.1_ORF_family_73763
OG0005518	NC_012971.2	945494	945800	-	NC_012971.2_ORF_family_50285	NZ_CP008957.1	1158847	1159153	-	NZ_CP008957.1_ORF_family_60897
OG0005519	NC_012971.2	946265	947222	-	NC_012971.2_ORF_family_50284	NZ_CP008957.1	1159618	1160644	-	NZ_CP008957.1_ORF_family_60896
OG0005520	NC_012971.2	946293	946452	-	NC_012971.2_ORF_family_39948	NZ_CP008957.1	1159646	1159805	-	NZ_CP008957.1_ORF_family_48067
OG0005521	NC_012971.2	946533	946836	-	NC_012971.2_ORF_family_39947	NZ_CP008957.1	1159865	1160189	-	NZ_CP008957.1_ORF_family_48066
OG0005522	NC_012971.2	946696	946789	-	NC_012971.2_ORF_family_60674	NZ_CP008957.1	1160049	1160142	-	NZ_CP008957.1_ORF_family_73761
OG0005523	NC_012971.2	946867	946966	-	NC_012971.2_ORF_family_60673	NZ_CP008957.1	1160220	1160319	-	NZ_CP008957.1_ORF_family_73760
OG0005524	NC_012971.2	946962	947088	-	NC_012971.2_ORF_family_39946	NZ_CP008957.1	1160315	1160441	-	NZ_CP008957.1_ORF_family_48065
OG0005525	NC_012971.2	947065	947197	-	NC_012971.2_ORF_family_60672	NZ_CP008957.1	1160418	1160550	-	NZ_CP008957.1_ORF_family_73759
OG0005526	NC_012971.2	947218	947482	-	NC_012971.2_ORF_family_60671	NZ_CP008957.1	1160571	1160835	-	NZ_CP008957.1_ORF_family_73758
OG0005527	NC_012971.2	947327	947594	-	NC_012971.2_ORF_family_50283	NZ_CP008957.1	1160782	1160947	-	NZ_CP008957.1_ORF_family_60895
OG0005528	NC_012971.2	947548	947689	-	NC_012971.2_ORF_family_60670	NZ_CP008957.1	1160901	1161042	-	NZ_CP008957.1_ORF_family_73757
OG0005529	NC_012971.2	947580	947676	-	NC_012971.2_ORF_family_39945	NZ_CP008957.1	1160933	1161029	-	NZ_CP008957.1_ORF_family_48064
OG0005530	NC_012971.2	947600	948170	-	NC_012971.2_ORF_family_50282	NZ_CP008957.1	1160953	1161523	-	NZ_CP008957.1_ORF_family_60894
OG0005531	NC_012971.2	947746	947902	-	NC_012971.2_ORF_family_60669	NZ_CP008957.1	1161099	1161255	-	NZ_CP008957.1_ORF_family_73756
OG0005532	NC_012971.2	948282	948384	-	NC_012971.2_ORF_family_39944	NZ_CP008957.1	1161635	1161737	-	NZ_CP008957.1_ORF_family_48063
OG0005533	NC_012971.2	948699	949098	-	NC_012971.2_ORF_family_39942	NZ_CP008957.1	3449797	3450292	+	NZ_CP008957.1_ORF_family_20486
OG0005534	NC_012971.2	948730	948934	-	NC_012971.2_ORF_family_60666	NZ_CP008957.1	1162083	1162287	-	NZ_CP008957.1_ORF_family_73754
OG0005535	NC_012971.2	949601	949736	-	NC_012971.2_ORF_family_50278	NZ_CP008957.1	1162954	1163098	-	NZ_CP008957.1_ORF_family_60889
OG0005536	NC_012971.2	949623	949749	-	NC_012971.2_ORF_family_39941	NZ_CP008957.1	1162976	1163102	-	NZ_CP008957.1_ORF_family_48061
OG0005537	NC_012971.2	949717	949858	-	NC_012971.2_ORF_family_60663	NZ_CP008957.1	1163070	1163211	-	NZ_CP008957.1_ORF_family_73752
OG0005538	NC_012971.2	949745	949901	-	NC_012971.2_ORF_family_50277	NZ_CP008957.1	1163098	1163254	-	NZ_CP008957.1_ORF_family_60888
OG0005539	NC_012971.2	950109	950409	+	NC_012971.2_ORF_family_2154	NZ_CP008957.1	1163463	1163763	+	NZ_CP008957.1_ORF_family_2595
OG0005540	NC_012971.2	950111	950231	+	NC_012971.2_ORF_family_23098	NZ_CP008957.1	1163465	1163585	+	NZ_CP008957.1_ORF_family_27893
OG0005541	NC_012971.2	950227	950323	+	NC_012971.2_ORF_family_12564	NZ_CP008957.1	1163581	1163677	+	NZ_CP008957.1_ORF_family_15216
OG0005542	NC_012971.2	950327	950447	+	NC_012971.2_ORF_family_23099	NZ_CP008957.1	1163681	1163801	+	NZ_CP008957.1_ORF_family_27894
OG0005543	NC_012971.2	950472	950592	+	NC_012971.2_ORF_family_2155	NZ_CP008957.1	1163826	1163946	+	NZ_CP008957.1_ORF_family_2596
OG0005544	NC_012971.2	950983	951082	-	NC_012971.2_ORF_family_60661	NZ_CP008957.1	1164338	1164437	-	NZ_CP008957.1_ORF_family_48059
OG0005545	NC_012971.2	951182	951371	-	NC_012971.2_ORF_family_50273	NZ_CP008957.1	1164537	1164726	-	NZ_CP008957.1_ORF_family_73748
OG0005546	NC_012971.2	951196	951337	-	NC_012971.2_ORF_family_60660	NZ_CP008957.1	1164551	1164746	-	NZ_CP008957.1_ORF_family_48058
OG0005547	NC_012971.2	951377	951476	-	NC_012971.2_ORF_family_50272	NZ_CP008957.1	1164732	1164831	-	NZ_CP008957.1_ORF_family_73747
OG0005548	NC_012971.2	951615	951816	-	NC_012971.2_ORF_family_39938	NZ_CP008957.1	1164970	1165171	-	NZ_CP008957.1_ORF_family_60884
OG0005549	NC_012971.2	951770	951881	-	NC_012971.2_ORF_family_50271	NZ_CP008957.1	1165125	1165236	-	NZ_CP008957.1_ORF_family_73746
OG0005550	NC_012971.2	951859	951979	-	NC_012971.2_ORF_family_60659	NZ_CP008957.1	1165214	1165334	-	NZ_CP008957.1_ORF_family_48057
OG0005551	NC_012971.2	951947	952049	-	NC_012971.2_ORF_family_50270	NZ_CP008957.1	1165302	1165404	-	NZ_CP008957.1_ORF_family_73745
OG0005552	NC_012971.2	952502	952637	-	NC_012971.2_ORF_family_50268	NZ_CP008957.1	1165857	1165992	-	NZ_CP008957.1_ORF_family_73743
OG0005553	NC_012971.2	952548	952641	-	NC_012971.2_ORF_family_39936	NZ_CP008957.1	1165903	1165996	-	NZ_CP008957.1_ORF_family_60882
OG0005554	NC_012971.2	952615	952909	-	NC_012971.2_ORF_family_60658	NZ_CP008957.1	1165970	1166264	-	NZ_CP008957.1_ORF_family_48056
OG0005555	NC_012971.2	952757	952916	-	NC_012971.2_ORF_family_50267	NZ_CP008957.1	1166112	1166271	-	NZ_CP008957.1_ORF_family_73742
OG0005556	NC_012971.2	952992	953247	-	NC_012971.2_ORF_family_39935	NZ_CP008957.1	1166488	1166602	-	NZ_CP008957.1_ORF_family_60881
OG0005557	NC_012971.2	952996	953137	-	NC_012971.2_ORF_family_60657	NZ_CP008957.1	1166351	1166486	-	NZ_CP008957.1_ORF_family_48055
OG0005558	NC_012971.2	953203	953326	-	NC_012971.2_ORF_family_60656	NZ_CP008957.1	1166558	1166681	-	NZ_CP008957.1_ORF_family_48054
OG0005559	NC_012971.2	953312	953474	-	NC_012971.2_ORF_family_50266	NZ_CP008957.1	1166667	1166829	-	NZ_CP008957.1_ORF_family_73741
OG0005560	NC_012971.2	953470	953644	-	NC_012971.2_ORF_family_60655	NZ_CP008957.1	1166825	1167068	-	NZ_CP008957.1_ORF_family_48053
OG0005561	NC_012971.2	954123	954429	+	NC_012971.2_ORF_family_2162	NZ_CP008957.1	326903	327146	+	NZ_CP008957.1_ORF_family_26042
OG0005562	NC_012971.2	955454	955634	+	NC_012971.2_ORF_family_23109	NZ_CP008957.1	1167329	1167518	+	NZ_CP008957.1_ORF_family_27904
OG0005563	NC_012971.2	955464	955569	+	NC_012971.2_ORF_family_2167	NZ_CP008957.1	1167348	1167453	+	NZ_CP008957.1_ORF_family_2603
OG0005564	NC_012971.2	955612	955711	+	NC_012971.2_ORF_family_12578	NZ_CP008957.1	1167496	1167664	+	NZ_CP008957.1_ORF_family_15223
OG0005565	NC_012971.2	955634	956168	+	NC_012971.2_ORF_family_23110	NZ_CP008957.1	1167518	1168052	+	NZ_CP008957.1_ORF_family_27905
OG0005566	NC_012971.2	955674	955836	+	NC_012971.2_ORF_family_2168	NZ_CP008957.1	1167558	1167720	+	NZ_CP008957.1_ORF_family_2604
OG0005567	NC_012971.2	955872	955986	+	NC_012971.2_ORF_family_2169	NZ_CP008957.1	1167756	1167870	+	NZ_CP008957.1_ORF_family_2605
OG0005568	NC_012971.2	956371	958624	+	NC_012971.2_ORF_family_12580	NZ_CP008957.1	1168255	1170508	+	NZ_CP008957.1_ORF_family_15225
OG0005569	NC_012971.2	956735	956843	+	NC_012971.2_ORF_family_23112	NZ_CP008957.1	1168619	1168727	+	NZ_CP008957.1_ORF_family_27907
OG0005570	NC_012971.2	956879	957128	+	NC_012971.2_ORF_family_23113	NZ_CP008957.1	1168763	1169012	+	NZ_CP008957.1_ORF_family_27908
OG0005571	NC_012971.2	957306	957399	+	NC_012971.2_ORF_family_2171	NZ_CP008957.1	1169190	1169283	+	NZ_CP008957.1_ORF_family_2607
OG0005572	NC_012971.2	957410	957839	+	NC_012971.2_ORF_family_23115	NZ_CP008957.1	1169294	1169723	+	NZ_CP008957.1_ORF_family_27910
OG0005573	NC_012971.2	958128	958233	+	NC_012971.2_ORF_family_2172	NZ_CP008957.1	1170018	1170117	+	NZ_CP008957.1_ORF_family_2608
OG0005574	NC_012971.2	958229	958382	+	NC_012971.2_ORF_family_23117	NZ_CP008957.1	1170113	1170266	+	NZ_CP008957.1_ORF_family_27911
OG0005575	NC_012971.2	958442	958547	+	NC_012971.2_ORF_family_23118	NZ_CP008957.1	1170326	1170431	+	NZ_CP008957.1_ORF_family_27912
OG0005576	NC_012971.2	958702	959110	+	NC_012971.2_ORF_family_12581	NZ_CP008957.1	1170586	1170994	+	NZ_CP008957.1_ORF_family_15226
OG0005577	NC_012971.2	958727	958829	+	NC_012971.2_ORF_family_23120	NZ_CP008957.1	1170611	1170713	+	NZ_CP008957.1_ORF_family_27914
OG0005578	NC_012971.2	958889	959012	+	NC_012971.2_ORF_family_23121	NZ_CP008957.1	1170773	1170896	+	NZ_CP008957.1_ORF_family_27915
OG0005579	NC_012971.2	959015	959129	+	NC_012971.2_ORF_family_23122	NZ_CP008957.1	1170899	1171013	+	NZ_CP008957.1_ORF_family_27916
OG0005580	NC_012971.2	959124	959244	+	NC_012971.2_ORF_family_2173	NZ_CP008957.1	1171008	1171110	+	NZ_CP008957.1_ORF_family_2609
OG0005581	NC_012971.2	959230	959422	+	NC_012971.2_ORF_family_12582	NZ_CP008957.1	1171114	1171306	+	NZ_CP008957.1_ORF_family_15227
OG0005582	NC_012971.2	959240	959405	+	NC_012971.2_ORF_family_23123	NZ_CP008957.1	1171124	1171289	+	NZ_CP008957.1_ORF_family_27917
OG0005583	NC_012971.2	959963	960236	+	NC_012971.2_ORF_family_23126	NZ_CP008957.1	1171848	1172121	+	NZ_CP008957.1_ORF_family_2610
OG0005584	NC_012971.2	959991	960189	+	NC_012971.2_ORF_family_2174	NZ_CP008957.1	1171876	1172074	+	NZ_CP008957.1_ORF_family_15229
OG0005585	NC_012971.2	960091	960214	+	NC_012971.2_ORF_family_12584	NZ_CP008957.1	1171976	1172099	+	NZ_CP008957.1_ORF_family_27920
OG0005586	NC_012971.2	960217	960445	+	NC_012971.2_ORF_family_12585	NZ_CP008957.1	1172102	1172330	+	NZ_CP008957.1_ORF_family_27921
OG0005587	NC_012971.2	960263	960398	+	NC_012971.2_ORF_family_23127	NZ_CP008957.1	1172148	1172283	+	NZ_CP008957.1_ORF_family_2611
OG0005588	NC_012971.2	960354	960474	+	NC_012971.2_ORF_family_2175	NZ_CP008957.1	1172239	1172359	+	NZ_CP008957.1_ORF_family_15230
OG0005589	NC_012971.2	960467	960569	+	NC_012971.2_ORF_family_23128	NZ_CP008957.1	1172352	1172454	+	NZ_CP008957.1_ORF_family_2612
OG0005590	NC_012971.2	960495	960738	+	NC_012971.2_ORF_family_2176	NZ_CP008957.1	1172380	1172623	+	NZ_CP008957.1_ORF_family_15231
OG0005591	NC_012971.2	960715	960985	+	NC_012971.2_ORF_family_12586	NZ_CP008957.1	1172600	1172930	+	NZ_CP008957.1_ORF_family_27922
OG0005592	NC_012971.2	960747	961293	+	NC_012971.2_ORF_family_2177	NZ_CP008957.1	1172632	1173178	+	NZ_CP008957.1_ORF_family_15232
OG0005593	NC_012971.2	961286	961553	+	NC_012971.2_ORF_family_23129	NZ_CP008957.1	1173171	1173438	+	NZ_CP008957.1_ORF_family_2614
OG0005594	NC_012971.2	961320	961482	+	NC_012971.2_ORF_family_2178	NZ_CP008957.1	1173205	1173367	+	NZ_CP008957.1_ORF_family_15233
OG0005595	NC_012971.2	961474	961636	+	NC_012971.2_ORF_family_12587	NZ_CP008957.1	1173359	1173521	+	NZ_CP008957.1_ORF_family_27923
OG0005596	NC_012971.2	961494	961650	+	NC_012971.2_ORF_family_2179	NZ_CP008957.1	1173379	1173535	+	NZ_CP008957.1_ORF_family_15234
OG0005597	NC_012971.2	962054	962330	-	NC_012971.2_ORF_family_50249	NZ_CP008957.1	1173939	1174215	-	NZ_CP008957.1_ORF_family_73723
OG0005598	NC_012971.2	962109	962223	-	NC_012971.2_ORF_family_39919	NZ_CP008957.1	1173994	1174108	-	NZ_CP008957.1_ORF_family_60872
OG0005599	NC_012971.2	962376	962481	-	NC_012971.2_ORF_family_39918	NZ_CP008957.1	1174261	1174366	-	NZ_CP008957.1_ORF_family_60871
OG0005600	NC_012971.2	962781	962928	-	NC_012971.2_ORF_family_39916	NZ_CP008957.1	1174666	1174813	-	NZ_CP008957.1_ORF_family_60869
OG0005601	NC_012971.2	962923	963055	-	NC_012971.2_ORF_family_60638	NZ_CP008957.1	1174808	1174940	-	NZ_CP008957.1_ORF_family_48043
OG0005602	NC_012971.2	962949	963246	-	NC_012971.2_ORF_family_39915	NZ_CP008957.1	1174834	1175131	-	NZ_CP008957.1_ORF_family_60868
OG0005603	NC_012971.2	963041	963143	-	NC_012971.2_ORF_family_50246	NZ_CP008957.1	1174926	1175028	-	NZ_CP008957.1_ORF_family_73720
OG0005604	NC_012971.2	963133	963274	-	NC_012971.2_ORF_family_60637	NZ_CP008957.1	1175018	1175159	-	NZ_CP008957.1_ORF_family_48042
OG0005605	NC_012971.2	963182	963302	-	NC_012971.2_ORF_family_50245	NZ_CP008957.1	1175067	1175187	-	NZ_CP008957.1_ORF_family_73719
OG0005606	NC_012971.2	963270	963483	-	NC_012971.2_ORF_family_39914	NZ_CP008957.1	1175155	1175368	-	NZ_CP008957.1_ORF_family_60867
OG0005607	NC_012971.2	963317	963416	-	NC_012971.2_ORF_family_50244	NZ_CP008957.1	1175202	1175301	-	NZ_CP008957.1_ORF_family_73718
OG0005608	NC_012971.2	963422	963548	-	NC_012971.2_ORF_family_50243	NZ_CP008957.1	1175307	1175433	-	NZ_CP008957.1_ORF_family_73717
OG0005609	NC_012971.2	963567	963825	-	NC_012971.2_ORF_family_39913	NZ_CP008957.1	1175452	1175710	-	NZ_CP008957.1_ORF_family_60866
OG0005610	NC_012971.2	963619	963715	-	NC_012971.2_ORF_family_60636	NZ_CP008957.1	1175504	1175600	-	NZ_CP008957.1_ORF_family_48041
OG0005611	NC_012971.2	963974	964103	-	NC_012971.2_ORF_family_50242	NZ_CP008957.1	1175859	1176000	-	NZ_CP008957.1_ORF_family_73716
OG0005612	NC_012971.2	964089	964278	-	NC_012971.2_ORF_family_39912	NZ_CP008957.1	1175974	1176163	-	NZ_CP008957.1_ORF_family_60865
OG0005613	NC_012971.2	964144	964345	-	NC_012971.2_ORF_family_60635	NZ_CP008957.1	1176029	1176230	-	NZ_CP008957.1_ORF_family_48040
OG0005614	NC_012971.2	964341	964473	-	NC_012971.2_ORF_family_39911	NZ_CP008957.1	1176226	1176358	-	NZ_CP008957.1_ORF_family_60864
OG0005615	NC_012971.2	964429	964840	-	NC_012971.2_ORF_family_60634	NZ_CP008957.1	1176314	1176725	-	NZ_CP008957.1_ORF_family_48039
OG0005616	NC_012971.2	964514	964664	-	NC_012971.2_ORF_family_50241	NZ_CP008957.1	1176399	1176549	-	NZ_CP008957.1_ORF_family_73715
OG0005617	NC_012971.2	964641	964761	-	NC_012971.2_ORF_family_39910	NZ_CP008957.1	1176526	1176646	-	NZ_CP008957.1_ORF_family_60863
OG0005618	NC_012971.2	964776	964902	-	NC_012971.2_ORF_family_39909	NZ_CP008957.1	1176661	1176787	-	NZ_CP008957.1_ORF_family_60862
OG0005619	NC_012971.2	964867	965056	-	NC_012971.2_ORF_family_60633	NZ_CP008957.1	1176752	1176941	-	NZ_CP008957.1_ORF_family_48038
OG0005620	NC_012971.2	965003	965138	-	NC_012971.2_ORF_family_50240	NZ_CP008957.1	1176888	1177023	-	NZ_CP008957.1_ORF_family_73714
OG0005621	NC_012971.2	965447	965603	-	NC_012971.2_ORF_family_50238	NZ_CP008957.1	1177332	1177488	-	NZ_CP008957.1_ORF_family_73712
OG0005622	NC_012971.2	965482	965830	-	NC_012971.2_ORF_family_60631	NZ_CP008957.1	1177367	1177715	-	NZ_CP008957.1_ORF_family_48036
OG0005623	NC_012971.2	965660	965840	-	NC_012971.2_ORF_family_50237	NZ_CP008957.1	1177545	1177725	-	NZ_CP008957.1_ORF_family_73711
OG0005624	NC_012971.2	965805	966048	-	NC_012971.2_ORF_family_39908	NZ_CP008957.1	1177690	1177933	-	NZ_CP008957.1_ORF_family_60861
OG0005625	NC_012971.2	965878	966061	-	NC_012971.2_ORF_family_60630	NZ_CP008957.1	1177757	1177946	-	NZ_CP008957.1_ORF_family_48035
OG0005626	NC_012971.2	966360	966483	-	NC_012971.2_ORF_family_39907	NZ_CP008957.1	1178245	1178395	-	NZ_CP008957.1_ORF_family_60860
OG0005627	NC_012971.2	966436	966562	-	NC_012971.2_ORF_family_60627	NZ_CP008957.1	1178321	1178447	-	NZ_CP008957.1_ORF_family_48032
OG0005628	NC_012971.2	966549	966717	-	NC_012971.2_ORF_family_39906	NZ_CP008957.1	1178434	1178602	-	NZ_CP008957.1_ORF_family_60859
OG0005629	NC_012971.2	966568	966928	-	NC_012971.2_ORF_family_60626	NZ_CP008957.1	1178453	1178813	-	NZ_CP008957.1_ORF_family_48031
OG0005630	NC_012971.2	966656	966758	-	NC_012971.2_ORF_family_50233	NZ_CP008957.1	1178541	1178643	-	NZ_CP008957.1_ORF_family_73708
OG0005631	NC_012971.2	966767	966884	-	NC_012971.2_ORF_family_50232	NZ_CP008957.1	1178652	1178769	-	NZ_CP008957.1_ORF_family_73707
OG0005632	NC_012971.2	966822	966972	-	NC_012971.2_ORF_family_39905	NZ_CP008957.1	1178707	1178857	-	NZ_CP008957.1_ORF_family_60858
OG0005633	NC_012971.2	967101	967269	-	NC_012971.2_ORF_family_39904	NZ_CP008957.1	1178986	1179154	-	NZ_CP008957.1_ORF_family_60857
OG0005634	NC_012971.2	967120	968701	-	NC_012971.2_ORF_family_60625	NZ_CP008957.1	1179005	1180586	-	NZ_CP008957.1_ORF_family_48030
OG0005635	NC_012971.2	967386	967557	-	NC_012971.2_ORF_family_39903	NZ_CP008957.1	1179271	1179442	-	NZ_CP008957.1_ORF_family_60856
OG0005636	NC_012971.2	967442	967544	-	NC_012971.2_ORF_family_50230	NZ_CP008957.1	1179327	1179429	-	NZ_CP008957.1_ORF_family_73705
OG0005637	NC_012971.2	967695	967893	-	NC_012971.2_ORF_family_39902	NZ_CP008957.1	1179580	1179778	-	NZ_CP008957.1_ORF_family_60855
OG0005638	NC_012971.2	967950	968244	-	NC_012971.2_ORF_family_39901	NZ_CP008957.1	1179835	1180129	-	NZ_CP008957.1_ORF_family_60854
OG0005639	NC_012971.2	968222	968357	-	NC_012971.2_ORF_family_50229	NZ_CP008957.1	1180107	1180242	-	NZ_CP008957.1_ORF_family_73704
OG0005640	NC_012971.2	968256	968442	-	NC_012971.2_ORF_family_39900	NZ_CP008957.1	1180141	1180327	-	NZ_CP008957.1_ORF_family_60853
OG0005641	NC_012971.2	968511	968739	-	NC_012971.2_ORF_family_39899	NZ_CP008957.1	1180396	1180624	-	NZ_CP008957.1_ORF_family_60852
OG0005642	NC_012971.2	968926	969190	-	NC_012971.2_ORF_family_60624	NZ_CP008957.1	1180811	1181075	-	NZ_CP008957.1_ORF_family_48029
OG0005643	NC_012971.2	969539	969653	-	NC_012971.2_ORF_family_50225	NZ_CP008957.1	1181423	1181537	-	NZ_CP008957.1_ORF_family_48027
OG0005644	NC_012971.2	969552	969687	-	NC_012971.2_ORF_family_39896	NZ_CP008957.1	1181436	1181571	-	NZ_CP008957.1_ORF_family_73700
OG0005645	NC_012971.2	969701	969800	-	NC_012971.2_ORF_family_50224	NZ_CP008957.1	1181585	1181684	-	NZ_CP008957.1_ORF_family_48026
OG0005646	NC_012971.2	969705	969810	-	NC_012971.2_ORF_family_39895	NZ_CP008957.1	1181601	1181694	-	NZ_CP008957.1_ORF_family_73699
OG0005647	NC_012971.2	969796	969949	-	NC_012971.2_ORF_family_60622	NZ_CP008957.1	1181680	1181833	-	NZ_CP008957.1_ORF_family_60849
OG0005648	NC_012971.2	969978	970203	-	NC_012971.2_ORF_family_39894	NZ_CP008957.1	1181862	1182087	-	NZ_CP008957.1_ORF_family_73698
OG0005649	NC_012971.2	970078	970183	-	NC_012971.2_ORF_family_60621	NZ_CP008957.1	1181962	1182067	-	NZ_CP008957.1_ORF_family_60848
OG0005650	NC_012971.2	970133	970253	-	NC_012971.2_ORF_family_50223	NZ_CP008957.1	1182017	1182137	-	NZ_CP008957.1_ORF_family_48025
OG0005651	NC_012971.2	970218	970422	-	NC_012971.2_ORF_family_39893	NZ_CP008957.1	1182102	1182306	-	NZ_CP008957.1_ORF_family_73697
OG0005652	NC_012971.2	970289	970481	-	NC_012971.2_ORF_family_50222	NZ_CP008957.1	1182254	1182365	-	NZ_CP008957.1_ORF_family_48024
OG0005653	NC_012971.2	970387	970582	-	NC_012971.2_ORF_family_60620	NZ_CP008957.1	1182271	1182466	-	NZ_CP008957.1_ORF_family_60847
OG0005654	NC_012971.2	970431	970545	-	NC_012971.2_ORF_family_39892	NZ_CP008957.1	1182315	1182429	-	NZ_CP008957.1_ORF_family_73696
OG0005655	NC_012971.2	970548	970971	-	NC_012971.2_ORF_family_39891	NZ_CP008957.1	1182555	1182855	-	NZ_CP008957.1_ORF_family_73694
OG0005656	NC_012971.2	970748	970985	-	NC_012971.2_ORF_family_50221	NZ_CP008957.1	1182632	1182827	-	NZ_CP008957.1_ORF_family_48022
OG0005657	NC_012971.2	970813	971110	-	NC_012971.2_ORF_family_60619	NZ_CP008957.1	1182697	1182979	-	NZ_CP008957.1_ORF_family_60846
OG0005658	NC_012971.2	970974	971070	-	NC_012971.2_ORF_family_39890	NZ_CP008957.1	1182858	1182954	-	NZ_CP008957.1_ORF_family_73693
OG0005659	NC_012971.2	971169	971346	-	NC_012971.2_ORF_family_39889	NZ_CP008957.1	1183053	1183230	-	NZ_CP008957.1_ORF_family_73692
OG0005660	NC_012971.2	971276	971486	-	NC_012971.2_ORF_family_50220	NZ_CP008957.1	1183160	1183370	-	NZ_CP008957.1_ORF_family_48021
OG0005661	NC_012971.2	971428	971578	-	NC_012971.2_ORF_family_60618	NZ_CP008957.1	1183312	1183462	-	NZ_CP008957.1_ORF_family_60845
OG0005662	NC_012971.2	971948	972089	-	NC_012971.2_ORF_family_50219	NZ_CP008957.1	1183832	1183973	-	NZ_CP008957.1_ORF_family_48020
OG0005663	NC_012971.2	972085	972430	-	NC_012971.2_ORF_family_60617	NZ_CP008957.1	1183969	1184314	-	NZ_CP008957.1_ORF_family_60843
OG0005664	NC_012971.2	972096	972189	-	NC_012971.2_ORF_family_39887	NZ_CP008957.1	1183980	1184073	-	NZ_CP008957.1_ORF_family_73690
OG0005665	NC_012971.2	972195	972366	-	NC_012971.2_ORF_family_39886	NZ_CP008957.1	1184079	1184250	-	NZ_CP008957.1_ORF_family_73689
OG0005666	NC_012971.2	972445	972541	-	NC_012971.2_ORF_family_60616	NZ_CP008957.1	1184329	1184425	-	NZ_CP008957.1_ORF_family_60842
OG0005667	NC_012971.2	972474	972645	-	NC_012971.2_ORF_family_39885	NZ_CP008957.1	1184358	1184529	-	NZ_CP008957.1_ORF_family_73688
OG0005668	NC_012971.2	972577	972763	-	NC_012971.2_ORF_family_60615	NZ_CP008957.1	1184461	1184647	-	NZ_CP008957.1_ORF_family_60841
OG0005669	NC_012971.2	972654	972753	-	NC_012971.2_ORF_family_39884	NZ_CP008957.1	1184538	1184637	-	NZ_CP008957.1_ORF_family_73687
OG0005670	NC_012971.2	972759	972879	-	NC_012971.2_ORF_family_39883	NZ_CP008957.1	1184643	1184763	-	NZ_CP008957.1_ORF_family_73686
OG0005671	NC_012971.2	972921	973020	-	NC_012971.2_ORF_family_39882	NZ_CP008957.1	1184805	1184904	-	NZ_CP008957.1_ORF_family_73685
OG0005672	NC_012971.2	972952	973456	-	NC_012971.2_ORF_family_60614	NZ_CP008957.1	1184740	1185340	-	NZ_CP008957.1_ORF_family_60840
OG0005673	NC_012971.2	973167	973266	-	NC_012971.2_ORF_family_39881	NZ_CP008957.1	1185051	1185150	-	NZ_CP008957.1_ORF_family_73684
OG0005674	NC_012971.2	973266	973377	-	NC_012971.2_ORF_family_39880	NZ_CP008957.1	1185150	1185261	-	NZ_CP008957.1_ORF_family_73683
OG0005675	NC_012971.2	973553	973685	-	NC_012971.2_ORF_family_50217	NZ_CP008957.1	1185437	1185569	-	NZ_CP008957.1_ORF_family_48018
OG0005676	NC_012971.2	973560	973734	-	NC_012971.2_ORF_family_39879	NZ_CP008957.1	1185444	1185618	-	NZ_CP008957.1_ORF_family_73682
OG0005677	NC_012971.2	973615	973768	-	NC_012971.2_ORF_family_60613	NZ_CP008957.1	1185499	1185652	-	NZ_CP008957.1_ORF_family_60839
OG0005678	NC_012971.2	973740	973881	-	NC_012971.2_ORF_family_39878	NZ_CP008957.1	1185624	1185765	-	NZ_CP008957.1_ORF_family_73681
OG0005679	NC_012971.2	973910	974078	-	NC_012971.2_ORF_family_50216	NZ_CP008957.1	1185794	1185962	-	NZ_CP008957.1_ORF_family_48017
OG0005680	NC_012971.2	974041	974227	-	NC_012971.2_ORF_family_60612	NZ_CP008957.1	1185925	1186111	-	NZ_CP008957.1_ORF_family_60838
OG0005681	NC_012971.2	974106	974379	-	NC_012971.2_ORF_family_39877	NZ_CP008957.1	1185990	1186263	-	NZ_CP008957.1_ORF_family_73680
OG0005682	NC_012971.2	974246	974438	-	NC_012971.2_ORF_family_50215	NZ_CP008957.1	1186130	1186322	-	NZ_CP008957.1_ORF_family_48016
OG0005683	NC_012971.2	974269	974398	-	NC_012971.2_ORF_family_60611	NZ_CP008957.1	1186153	1186282	-	NZ_CP008957.1_ORF_family_60837
OG0005684	NC_012971.2	974519	974663	-	NC_012971.2_ORF_family_50214	NZ_CP008957.1	1186403	1186547	-	NZ_CP008957.1_ORF_family_48015
OG0005685	NC_012971.2	974541	974697	-	NC_012971.2_ORF_family_39876	NZ_CP008957.1	1186425	1186581	-	NZ_CP008957.1_ORF_family_73679
OG0005686	NC_012971.2	974675	974867	-	NC_012971.2_ORF_family_50213	NZ_CP008957.1	1186559	1186751	-	NZ_CP008957.1_ORF_family_48014
OG0005687	NC_012971.2	974718	974862	-	NC_012971.2_ORF_family_39875	NZ_CP008957.1	1186602	1186746	-	NZ_CP008957.1_ORF_family_73678
OG0005688	NC_012971.2	974773	974980	-	NC_012971.2_ORF_family_60609	NZ_CP008957.1	1186657	1186864	-	NZ_CP008957.1_ORF_family_60836
OG0005689	NC_012971.2	974876	975017	-	NC_012971.2_ORF_family_50212	NZ_CP008957.1	1186760	1186901	-	NZ_CP008957.1_ORF_family_48013
OG0005690	NC_012971.2	975029	975140	-	NC_012971.2_ORF_family_50211	NZ_CP008957.1	1186913	1187024	-	NZ_CP008957.1_ORF_family_48012
OG0005691	NC_012971.2	975036	975279	-	NC_012971.2_ORF_family_39874	NZ_CP008957.1	1186920	1187163	-	NZ_CP008957.1_ORF_family_73677
OG0005692	NC_012971.2	975167	975374	-	NC_012971.2_ORF_family_50210	NZ_CP008957.1	1187051	1187258	-	NZ_CP008957.1_ORF_family_48011
OG0005693	NC_012971.2	975288	975450	-	NC_012971.2_ORF_family_39873	NZ_CP008957.1	1187172	1187334	-	NZ_CP008957.1_ORF_family_73676
OG0005694	NC_012971.2	975397	975520	-	NC_012971.2_ORF_family_60608	NZ_CP008957.1	1187281	1187404	-	NZ_CP008957.1_ORF_family_60835
OG0005695	NC_012971.2	975446	975560	-	NC_012971.2_ORF_family_50209	NZ_CP008957.1	1187330	1187444	-	NZ_CP008957.1_ORF_family_48010
OG0005696	NC_012971.2	975593	975695	-	NC_012971.2_ORF_family_50208	NZ_CP008957.1	1187477	1187579	-	NZ_CP008957.1_ORF_family_48009
OG0005697	NC_012971.2	975767	975887	-	NC_012971.2_ORF_family_50207	NZ_CP008957.1	1187651	1187771	-	NZ_CP008957.1_ORF_family_48008
OG0005698	NC_012971.2	975841	975943	-	NC_012971.2_ORF_family_60607	NZ_CP008957.1	1187725	1187827	-	NZ_CP008957.1_ORF_family_60834
OG0005699	NC_012971.2	976058	976160	-	NC_012971.2_ORF_family_50206	NZ_CP008957.1	1187942	1188044	-	NZ_CP008957.1_ORF_family_48007
OG0005700	NC_012971.2	976074	976203	-	NC_012971.2_ORF_family_39870	NZ_CP008957.1	1187958	1188081	-	NZ_CP008957.1_ORF_family_73673
OG0005701	NC_012971.2	976156	976267	-	NC_012971.2_ORF_family_60606	NZ_CP008957.1	1188037	1188151	-	NZ_CP008957.1_ORF_family_60833
OG0005702	NC_012971.2	976160	976538	-	NC_012971.2_ORF_family_50205	NZ_CP008957.1	1188044	1188278	-	NZ_CP008957.1_ORF_family_48006
OG0005703	NC_012971.2	976297	976420	-	NC_012971.2_ORF_family_60605	NZ_CP008957.1	1188181	1188304	-	NZ_CP008957.1_ORF_family_60832
OG0005704	NC_012971.2	976350	976509	-	NC_012971.2_ORF_family_39869	NZ_CP008957.1	1188297	1188393	-	NZ_CP008957.1_ORF_family_73672
OG0005705	NC_012971.2	976527	976638	-	NC_012971.2_ORF_family_39868	NZ_CP008957.1	1188411	1188522	-	NZ_CP008957.1_ORF_family_73671
OG0005706	NC_012971.2	976565	976658	-	NC_012971.2_ORF_family_50204	NZ_CP008957.1	1188449	1188542	-	NZ_CP008957.1_ORF_family_48004
OG0005707	NC_012971.2	976967	977105	-	NC_012971.2_ORF_family_50203	NZ_CP008957.1	1188851	1188989	-	NZ_CP008957.1_ORF_family_48003
OG0005708	NC_012971.2	977061	977163	-	NC_012971.2_ORF_family_39867	NZ_CP008957.1	1188945	1189047	-	NZ_CP008957.1_ORF_family_73670
OG0005709	NC_012971.2	977065	977191	-	NC_012971.2_ORF_family_60603	NZ_CP008957.1	1188949	1189075	-	NZ_CP008957.1_ORF_family_60829
OG0005710	NC_012971.2	977178	977307	-	NC_012971.2_ORF_family_39866	NZ_CP008957.1	1189062	1189191	-	NZ_CP008957.1_ORF_family_73669
OG0005711	NC_012971.2	977320	977428	-	NC_012971.2_ORF_family_60602	NZ_CP008957.1	1189204	1189312	-	NZ_CP008957.1_ORF_family_60828
OG0005712	NC_012971.2	977406	977601	-	NC_012971.2_ORF_family_39865	NZ_CP008957.1	1189290	1189485	-	NZ_CP008957.1_ORF_family_73668
OG0005713	NC_012971.2	977872	978022	+	NC_012971.2_ORF_family_12622	NZ_CP008957.1	1189756	1189906	+	NZ_CP008957.1_ORF_family_15265
OG0005714	NC_012971.2	977907	978228	+	NC_012971.2_ORF_family_2210	NZ_CP008957.1	1189791	1190112	+	NZ_CP008957.1_ORF_family_2650
OG0005715	NC_012971.2	977969	978128	+	NC_012971.2_ORF_family_23160	NZ_CP008957.1	1189853	1190012	+	NZ_CP008957.1_ORF_family_27958
OG0005716	NC_012971.2	978191	978338	+	NC_012971.2_ORF_family_23161	NZ_CP008957.1	1190075	1190222	+	NZ_CP008957.1_ORF_family_27959
OG0005717	NC_012971.2	978202	978364	+	NC_012971.2_ORF_family_12623	NZ_CP008957.1	1190086	1190248	+	NZ_CP008957.1_ORF_family_15266
OG0005718	NC_012971.2	978285	978387	+	NC_012971.2_ORF_family_2211	NZ_CP008957.1	1190169	1190271	+	NZ_CP008957.1_ORF_family_2651
OG0005719	NC_012971.2	978676	978811	-	NC_012971.2_ORF_family_60596	NZ_CP008957.1	1190560	1190695	-	NZ_CP008957.1_ORF_family_60822
OG0005720	NC_012971.2	978708	978804	-	NC_012971.2_ORF_family_39861	NZ_CP008957.1	1190592	1190688	-	NZ_CP008957.1_ORF_family_73664
OG0005721	NC_012971.2	978826	978919	-	NC_012971.2_ORF_family_60595	NZ_CP008957.1	1190710	1190803	-	NZ_CP008957.1_ORF_family_60821
OG0005722	NC_012971.2	978836	979025	-	NC_012971.2_ORF_family_50199	NZ_CP008957.1	1190720	1190909	-	NZ_CP008957.1_ORF_family_47999
OG0005723	NC_012971.2	978915	979182	-	NC_012971.2_ORF_family_39860	NZ_CP008957.1	1190799	1191066	-	NZ_CP008957.1_ORF_family_73663
OG0005724	NC_012971.2	978931	979069	-	NC_012971.2_ORF_family_60594	NZ_CP008957.1	1190815	1190953	-	NZ_CP008957.1_ORF_family_60820
OG0005725	NC_012971.2	979064	979301	-	NC_012971.2_ORF_family_50198	NZ_CP008957.1	1190948	1191185	-	NZ_CP008957.1_ORF_family_47998
OG0005726	NC_012971.2	979814	980093	-	NC_012971.2_ORF_family_50196	NZ_CP008957.1	1191698	1191977	-	NZ_CP008957.1_ORF_family_47996
OG0005727	NC_012971.2	979875	980115	-	NC_012971.2_ORF_family_39858	NZ_CP008957.1	1191759	1191999	-	NZ_CP008957.1_ORF_family_73661
OG0005728	NC_012971.2	980115	980232	-	NC_012971.2_ORF_family_39857	NZ_CP008957.1	1192017	1192116	-	NZ_CP008957.1_ORF_family_73660
OG0005729	NC_012971.2	980258	980450	-	NC_012971.2_ORF_family_50195	NZ_CP008957.1	1192142	1192334	-	NZ_CP008957.1_ORF_family_47995
OG0005730	NC_012971.2	980350	980563	-	NC_012971.2_ORF_family_60592	NZ_CP008957.1	1192234	1192447	-	NZ_CP008957.1_ORF_family_60818
OG0005731	NC_012971.2	980489	980585	-	NC_012971.2_ORF_family_50194	NZ_CP008957.1	1192373	1192469	-	NZ_CP008957.1_ORF_family_47994
OG0005732	NC_012971.2	980566	980728	-	NC_012971.2_ORF_family_60591	NZ_CP008957.1	1192450	1192612	-	NZ_CP008957.1_ORF_family_60817
OG0005733	NC_012971.2	980745	980868	-	NC_012971.2_ORF_family_39855	NZ_CP008957.1	1192629	1192752	-	NZ_CP008957.1_ORF_family_73658
OG0005734	NC_012971.2	980804	980933	-	NC_012971.2_ORF_family_50193	NZ_CP008957.1	1192688	1192817	-	NZ_CP008957.1_ORF_family_47993
OG0005735	NC_012971.2	980933	981098	-	NC_012971.2_ORF_family_50192	NZ_CP008957.1	1192817	1192982	-	NZ_CP008957.1_ORF_family_47992
OG0005736	NC_012971.2	981016	981127	-	NC_012971.2_ORF_family_60590	NZ_CP008957.1	1192900	1193032	-	NZ_CP008957.1_ORF_family_60816
OG0005737	NC_012971.2	981154	981349	-	NC_012971.2_ORF_family_60589	NZ_CP008957.1	1193038	1193233	-	NZ_CP008957.1_ORF_family_60815
OG0005738	NC_012971.2	981203	981398	-	NC_012971.2_ORF_family_50191	NZ_CP008957.1	1193087	1193282	-	NZ_CP008957.1_ORF_family_47991
OG0005739	NC_012971.2	981249	981342	-	NC_012971.2_ORF_family_39854	NZ_CP008957.1	1193133	1193226	-	NZ_CP008957.1_ORF_family_73657
OG0005740	NC_012971.2	981439	982267	-	NC_012971.2_ORF_family_60588	NZ_CP008957.1	1193323	1194157	-	NZ_CP008957.1_ORF_family_60814
OG0005741	NC_012971.2	981672	981783	-	NC_012971.2_ORF_family_39852	NZ_CP008957.1	1193556	1193667	-	NZ_CP008957.1_ORF_family_73655
OG0005742	NC_012971.2	981783	981927	-	NC_012971.2_ORF_family_39851	NZ_CP008957.1	1193667	1193811	-	NZ_CP008957.1_ORF_family_73654
OG0005743	NC_012971.2	982071	982218	-	NC_012971.2_ORF_family_39850	NZ_CP008957.1	1193955	1194102	-	NZ_CP008957.1_ORF_family_73653
OG0005744	NC_012971.2	982211	982682	-	NC_012971.2_ORF_family_50190	NZ_CP008957.1	1194095	1194416	-	NZ_CP008957.1_ORF_family_47990
OG0005745	NC_012971.2	982297	982708	-	NC_012971.2_ORF_family_60587	NZ_CP008957.1	1194181	1194592	-	NZ_CP008957.1_ORF_family_60813
OG0005746	NC_012971.2	982617	982833	-	NC_012971.2_ORF_family_39849	NZ_CP008957.1	1194501	1194717	-	NZ_CP008957.1_ORF_family_73652
OG0005747	NC_012971.2	982682	982868	-	NC_012971.2_ORF_family_50189	NZ_CP008957.1	1194566	1194752	-	NZ_CP008957.1_ORF_family_47989
OG0005748	NC_012971.2	982717	982903	-	NC_012971.2_ORF_family_60586	NZ_CP008957.1	1194601	1194787	-	NZ_CP008957.1_ORF_family_60812
OG0005749	NC_012971.2	982868	983108	-	NC_012971.2_ORF_family_50188	NZ_CP008957.1	1194752	1194992	-	NZ_CP008957.1_ORF_family_47988
OG0005750	NC_012971.2	982999	983386	-	NC_012971.2_ORF_family_60585	NZ_CP008957.1	1194862	1195270	-	NZ_CP008957.1_ORF_family_60811
OG0005751	NC_012971.2	983091	983196	-	NC_012971.2_ORF_family_39848	NZ_CP008957.1	1194975	1195080	-	NZ_CP008957.1_ORF_family_73651
OG0005752	NC_012971.2	983135	983234	-	NC_012971.2_ORF_family_50187	NZ_CP008957.1	1195019	1195118	-	NZ_CP008957.1_ORF_family_47987
OG0005753	NC_012971.2	983196	983394	-	NC_012971.2_ORF_family_39847	NZ_CP008957.1	1195080	1195278	-	NZ_CP008957.1_ORF_family_73650
OG0005754	NC_012971.2	983297	983477	-	NC_012971.2_ORF_family_50186	NZ_CP008957.1	1195181	1195361	-	NZ_CP008957.1_ORF_family_47986
OG0005755	NC_012971.2	983492	983645	-	NC_012971.2_ORF_family_50185	NZ_CP008957.1	1195376	1195529	-	NZ_CP008957.1_ORF_family_47985
OG0005756	NC_012971.2	983718	983823	-	NC_012971.2_ORF_family_39846	NZ_CP008957.1	1195602	1195707	-	NZ_CP008957.1_ORF_family_73649
OG0005757	NC_012971.2	983968	984229	-	NC_012971.2_ORF_family_60583	NZ_CP008957.1	1195606	1196113	-	NZ_CP008957.1_ORF_family_60810
OG0005758	NC_012971.2	984006	984108	-	NC_012971.2_ORF_family_39845	NZ_CP008957.1	1195890	1195992	-	NZ_CP008957.1_ORF_family_73648
OG0005759	NC_012971.2	984062	984200	-	NC_012971.2_ORF_family_50184	NZ_CP008957.1	1195946	1196084	-	NZ_CP008957.1_ORF_family_47984
OG0005760	NC_012971.2	984229	984472	-	NC_012971.2_ORF_family_60582	NZ_CP008957.1	1196113	1196356	-	NZ_CP008957.1_ORF_family_60809
OG0005761	NC_012971.2	984495	984642	-	NC_012971.2_ORF_family_39844	NZ_CP008957.1	1196379	1196526	-	NZ_CP008957.1_ORF_family_73647
OG0005762	NC_012971.2	984518	984635	-	NC_012971.2_ORF_family_50183	NZ_CP008957.1	1196402	1196498	-	NZ_CP008957.1_ORF_family_47983
OG0005763	NC_012971.2	984631	984793	-	NC_012971.2_ORF_family_60580	NZ_CP008957.1	1196398	1196677	-	NZ_CP008957.1_ORF_family_60808
OG0005764	NC_012971.2	984831	984966	-	NC_012971.2_ORF_family_39843	NZ_CP008957.1	1196715	1196850	-	NZ_CP008957.1_ORF_family_73646
OG0005765	NC_012971.2	984874	985057	-	NC_012971.2_ORF_family_60579	NZ_CP008957.1	1196758	1196941	-	NZ_CP008957.1_ORF_family_60807
OG0005766	NC_012971.2	985011	985158	-	NC_012971.2_ORF_family_39842	NZ_CP008957.1	1196895	1197042	-	NZ_CP008957.1_ORF_family_73645
OG0005767	NC_012971.2	985270	985867	-	NC_012971.2_ORF_family_60577	NZ_CP008957.1	1196974	1197751	-	NZ_CP008957.1_ORF_family_60806
OG0005768	NC_012971.2	985440	985749	-	NC_012971.2_ORF_family_39841	NZ_CP008957.1	1197324	1197633	-	NZ_CP008957.1_ORF_family_73644
OG0005769	NC_012971.2	985463	985640	-	NC_012971.2_ORF_family_50182	NZ_CP008957.1	1197347	1197524	-	NZ_CP008957.1_ORF_family_47981
OG0005770	NC_012971.2	985727	985844	-	NC_012971.2_ORF_family_50181	NZ_CP008957.1	1197611	1197728	-	NZ_CP008957.1_ORF_family_47980
OG0005771	NC_012971.2	986266	986389	-	NC_012971.2_ORF_family_60576	NZ_CP008957.1	1198150	1198273	-	NZ_CP008957.1_ORF_family_60805
OG0005772	NC_012971.2	986379	986535	-	NC_012971.2_ORF_family_39838	NZ_CP008957.1	1198263	1198419	-	NZ_CP008957.1_ORF_family_73641
OG0005773	NC_012971.2	986417	986609	-	NC_012971.2_ORF_family_50178	NZ_CP008957.1	1198301	1198493	-	NZ_CP008957.1_ORF_family_47977
OG0005774	NC_012971.2	986658	986799	-	NC_012971.2_ORF_family_39837	NZ_CP008957.1	1198542	1198683	-	NZ_CP008957.1_ORF_family_73640
OG0005775	NC_012971.2	986738	987032	-	NC_012971.2_ORF_family_50177	NZ_CP008957.1	1198622	1198916	-	NZ_CP008957.1_ORF_family_47976
OG0005776	NC_012971.2	986746	986923	-	NC_012971.2_ORF_family_60575	NZ_CP008957.1	1198702	1198807	-	NZ_CP008957.1_ORF_family_60804
OG0005777	NC_012971.2	986814	986916	-	NC_012971.2_ORF_family_39836	NZ_CP008957.1	1198698	1198800	-	NZ_CP008957.1_ORF_family_73639
OG0005778	NC_012971.2	986952	987147	-	NC_012971.2_ORF_family_39835	NZ_CP008957.1	1198836	1199031	-	NZ_CP008957.1_ORF_family_73638
OG0005779	NC_012971.2	987119	987278	-	NC_012971.2_ORF_family_50176	NZ_CP008957.1	1199003	1199162	-	NZ_CP008957.1_ORF_family_47975
OG0005780	NC_012971.2	987177	987570	-	NC_012971.2_ORF_family_39834	NZ_CP008957.1	1199061	1199454	-	NZ_CP008957.1_ORF_family_73637
OG0005781	NC_012971.2	987314	987461	-	NC_012971.2_ORF_family_50175	NZ_CP008957.1	1199198	1199345	-	NZ_CP008957.1_ORF_family_47974
OG0005782	NC_012971.2	987382	987535	-	NC_012971.2_ORF_family_60574	NZ_CP008957.1	1199266	1199419	-	NZ_CP008957.1_ORF_family_60803
OG0005783	NC_012971.2	987653	987791	-	NC_012971.2_ORF_family_50174	NZ_CP008957.1	1199537	1199675	-	NZ_CP008957.1_ORF_family_47973
OG0005784	NC_012971.2	987685	987820	-	NC_012971.2_ORF_family_60573	NZ_CP008957.1	1199569	1199704	-	NZ_CP008957.1_ORF_family_60802
OG0005785	NC_012971.2	987711	987972	-	NC_012971.2_ORF_family_39833	NZ_CP008957.1	1199595	1199856	-	NZ_CP008957.1_ORF_family_73636
OG0005786	NC_012971.2	987826	987973	-	NC_012971.2_ORF_family_60572	NZ_CP008957.1	1199710	1199857	-	NZ_CP008957.1_ORF_family_60801
OG0005787	NC_012971.2	988388	988487	-	NC_012971.2_ORF_family_50172	NZ_CP008957.1	1200272	1200371	-	NZ_CP008957.1_ORF_family_47971
OG0005788	NC_012971.2	988744	988894	-	NC_012971.2_ORF_family_60571	NZ_CP008957.1	1200628	1200778	-	NZ_CP008957.1_ORF_family_60800
OG0005789	NC_012971.2	988787	989102	-	NC_012971.2_ORF_family_50170	NZ_CP008957.1	1200668	1200986	-	NZ_CP008957.1_ORF_family_47969
OG0005790	NC_012971.2	988851	989061	-	NC_012971.2_ORF_family_39831	NZ_CP008957.1	1200735	1200945	-	NZ_CP008957.1_ORF_family_73634
OG0005791	NC_012971.2	988951	989095	-	NC_012971.2_ORF_family_60570	NZ_CP008957.1	1200835	1200979	-	NZ_CP008957.1_ORF_family_60799
OG0005792	NC_012971.2	989117	989249	-	NC_012971.2_ORF_family_50169	NZ_CP008957.1	1201001	1201133	-	NZ_CP008957.1_ORF_family_47968
OG0005793	NC_012971.2	989624	989834	+	NC_012971.2_ORF_family_23192	NZ_CP008957.1	1201373	1201547	+	NZ_CP008957.1_ORF_family_27988
OG0005794	NC_012971.2	989650	989893	+	NC_012971.2_ORF_family_12641	NZ_CP008957.1	1201408	1201606	+	NZ_CP008957.1_ORF_family_15281
OG0005795	NC_012971.2	989846	989954	+	NC_012971.2_ORF_family_23193	NZ_CP008957.1	1201559	1201667	+	NZ_CP008957.1_ORF_family_27989
OG0005796	NC_012971.2	989896	990181	+	NC_012971.2_ORF_family_12642	NZ_CP008957.1	1201609	1201894	+	NZ_CP008957.1_ORF_family_15282
OG0005797	NC_012971.2	989963	990071	+	NC_012971.2_ORF_family_23194	NZ_CP008957.1	1201676	1201784	+	NZ_CP008957.1_ORF_family_27990
OG0005798	NC_012971.2	990202	990481	+	NC_012971.2_ORF_family_12643	NZ_CP008957.1	1201915	1202194	+	NZ_CP008957.1_ORF_family_15283
OG0005799	NC_012971.2	990419	990566	+	NC_012971.2_ORF_family_23195	NZ_CP008957.1	1202132	1202279	+	NZ_CP008957.1_ORF_family_27991
OG0005800	NC_012971.2	990579	990714	+	NC_012971.2_ORF_family_2228	NZ_CP008957.1	1202292	1202427	+	NZ_CP008957.1_ORF_family_2666
OG0005801	NC_012971.2	991174	991276	+	NC_012971.2_ORF_family_12646	NZ_CP008957.1	1202887	1202980	+	NZ_CP008957.1_ORF_family_15286
OG0005802	NC_012971.2	991188	991317	+	NC_012971.2_ORF_family_2229	NZ_CP008957.1	1202901	1203030	+	NZ_CP008957.1_ORF_family_2667
OG0005803	NC_012971.2	991636	991744	+	NC_012971.2_ORF_family_12647	NZ_CP008957.1	1203349	1203457	+	NZ_CP008957.1_ORF_family_15287
OG0005804	NC_012971.2	991753	991855	+	NC_012971.2_ORF_family_12648	NZ_CP008957.1	1203466	1203568	+	NZ_CP008957.1_ORF_family_15288
OG0005805	NC_012971.2	992699	992906	+	NC_012971.2_ORF_family_23199	NZ_CP008957.1	1204413	1204620	+	NZ_CP008957.1_ORF_family_2670
OG0005806	NC_012971.2	992781	993183	+	NC_012971.2_ORF_family_2234	NZ_CP008957.1	1204429	1204897	+	NZ_CP008957.1_ORF_family_15291
OG0005807	NC_012971.2	992845	992977	+	NC_012971.2_ORF_family_12651	NZ_CP008957.1	1204547	1204691	+	NZ_CP008957.1_ORF_family_27995
OG0005808	NC_012971.2	993163	993349	+	NC_012971.2_ORF_family_12652	NZ_CP008957.1	1204877	1205063	+	NZ_CP008957.1_ORF_family_27996
OG0005809	NC_012971.2	993189	993594	+	NC_012971.2_ORF_family_2235	NZ_CP008957.1	1204903	1205122	+	NZ_CP008957.1_ORF_family_15292
OG0005810	NC_012971.2	993335	993536	+	NC_012971.2_ORF_family_23200	NZ_CP008957.1	1205049	1205250	+	NZ_CP008957.1_ORF_family_2671
OG0005811	NC_012971.2	993547	993700	+	NC_012971.2_ORF_family_12653	NZ_CP008957.1	1205261	1205414	+	NZ_CP008957.1_ORF_family_27997
OG0005812	NC_012971.2	993609	993981	+	NC_012971.2_ORF_family_2236	NZ_CP008957.1	1205323	1205695	+	NZ_CP008957.1_ORF_family_15294
OG0005813	NC_012971.2	993680	993854	+	NC_012971.2_ORF_family_23201	NZ_CP008957.1	1205394	1205568	+	NZ_CP008957.1_ORF_family_2672
OG0005814	NC_012971.2	993799	993895	+	NC_012971.2_ORF_family_12654	NZ_CP008957.1	1205513	1205609	+	NZ_CP008957.1_ORF_family_27998
OG0005815	NC_012971.2	994246	994555	+	NC_012971.2_ORF_family_12656	NZ_CP008957.1	1205960	1206269	+	NZ_CP008957.1_ORF_family_28000
OG0005816	NC_012971.2	994260	994446	+	NC_012971.2_ORF_family_2238	NZ_CP008957.1	1205974	1206160	+	NZ_CP008957.1_ORF_family_15296
OG0005817	NC_012971.2	994445	994625	+	NC_012971.2_ORF_family_23203	NZ_CP008957.1	1206159	1206339	+	NZ_CP008957.1_ORF_family_2674
OG0005818	NC_012971.2	994494	994680	+	NC_012971.2_ORF_family_2239	NZ_CP008957.1	1206208	1206394	+	NZ_CP008957.1_ORF_family_15297
OG0005819	NC_012971.2	994660	994768	+	NC_012971.2_ORF_family_12657	NZ_CP008957.1	1206374	1206482	+	NZ_CP008957.1_ORF_family_28001
OG0005820	NC_012971.2	994749	994968	+	NC_012971.2_ORF_family_2240	NZ_CP008957.1	1206463	1206682	+	NZ_CP008957.1_ORF_family_15298
OG0005821	NC_012971.2	994837	995041	+	NC_012971.2_ORF_family_12658	NZ_CP008957.1	1206551	1206755	+	NZ_CP008957.1_ORF_family_28002
OG0005822	NC_012971.2	995050	995197	+	NC_012971.2_ORF_family_12659	NZ_CP008957.1	1206764	1206911	+	NZ_CP008957.1_ORF_family_28003
OG0005823	NC_012971.2	995851	996043	-	NC_012971.2_ORF_family_60558	NZ_CP008957.1	1207565	1207757	-	NZ_CP008957.1_ORF_family_47961
OG0005824	NC_012971.2	995901	996003	-	NC_012971.2_ORF_family_39817	NZ_CP008957.1	1207615	1207717	-	NZ_CP008957.1_ORF_family_60787
OG0005825	NC_012971.2	996043	996655	-	NC_012971.2_ORF_family_60557	NZ_CP008957.1	1207757	1208369	-	NZ_CP008957.1_ORF_family_47960
OG0005826	NC_012971.2	996158	996284	-	NC_012971.2_ORF_family_50152	NZ_CP008957.1	1207857	1207998	-	NZ_CP008957.1_ORF_family_73611
OG0005827	NC_012971.2	996261	996456	-	NC_012971.2_ORF_family_39816	NZ_CP008957.1	1207975	1208170	-	NZ_CP008957.1_ORF_family_60786
OG0005828	NC_012971.2	996311	996416	-	NC_012971.2_ORF_family_50151	NZ_CP008957.1	1208025	1208130	-	NZ_CP008957.1_ORF_family_73610
OG0005829	NC_012971.2	996456	996567	-	NC_012971.2_ORF_family_39815	NZ_CP008957.1	1208170	1208281	-	NZ_CP008957.1_ORF_family_60785
OG0005830	NC_012971.2	996673	997672	-	NC_012971.2_ORF_family_60556	NZ_CP008957.1	1208387	1209386	-	NZ_CP008957.1_ORF_family_47959
OG0005831	NC_012971.2	996690	996831	-	NC_012971.2_ORF_family_39814	NZ_CP008957.1	1208404	1208545	-	NZ_CP008957.1_ORF_family_60784
OG0005832	NC_012971.2	996815	997046	-	NC_012971.2_ORF_family_50150	NZ_CP008957.1	1208529	1208670	-	NZ_CP008957.1_ORF_family_73609
OG0005833	NC_012971.2	997244	997430	-	NC_012971.2_ORF_family_50149	NZ_CP008957.1	1208958	1209144	-	NZ_CP008957.1_ORF_family_73608
OG0005834	NC_012971.2	997436	997553	-	NC_012971.2_ORF_family_50148	NZ_CP008957.1	1209150	1209267	-	NZ_CP008957.1_ORF_family_73607
OG0005835	NC_012971.2	997467	997686	-	NC_012971.2_ORF_family_39812	NZ_CP008957.1	1209172	1209400	-	NZ_CP008957.1_ORF_family_60783
OG0005836	NC_012971.2	997675	998023	-	NC_012971.2_ORF_family_60555	NZ_CP008957.1	1209389	1209737	-	NZ_CP008957.1_ORF_family_47958
OG0005837	NC_012971.2	997682	997955	-	NC_012971.2_ORF_family_50147	NZ_CP008957.1	1209396	1209669	-	NZ_CP008957.1_ORF_family_73606
OG0005838	NC_012971.2	997698	997923	-	NC_012971.2_ORF_family_39811	NZ_CP008957.1	1209412	1209637	-	NZ_CP008957.1_ORF_family_60782
OG0005839	NC_012971.2	997929	998118	-	NC_012971.2_ORF_family_39810	NZ_CP008957.1	1209643	1209802	-	NZ_CP008957.1_ORF_family_60781
OG0005840	NC_012971.2	998026	998173	-	NC_012971.2_ORF_family_60554	NZ_CP008957.1	1209740	1209887	-	NZ_CP008957.1_ORF_family_47957
OG0005841	NC_012971.2	998445	998583	+	NC_012971.2_ORF_family_2245	NZ_CP008957.1	1210159	1210297	+	NZ_CP008957.1_ORF_family_15304
OG0005842	NC_012971.2	998477	998690	+	NC_012971.2_ORF_family_23213	NZ_CP008957.1	1210191	1210404	+	NZ_CP008957.1_ORF_family_2682
OG0005843	NC_012971.2	998601	998820	+	NC_012971.2_ORF_family_2246	NZ_CP008957.1	1210315	1210534	+	NZ_CP008957.1_ORF_family_15305
OG0005844	NC_012971.2	998686	998827	+	NC_012971.2_ORF_family_12661	NZ_CP008957.1	1210400	1210541	+	NZ_CP008957.1_ORF_family_28005
OG0005845	NC_012971.2	998690	998876	+	NC_012971.2_ORF_family_23214	NZ_CP008957.1	1210404	1210590	+	NZ_CP008957.1_ORF_family_2683
OG0005846	NC_012971.2	998847	999093	+	NC_012971.2_ORF_family_2247	NZ_CP008957.1	1210561	1210807	+	NZ_CP008957.1_ORF_family_15306
OG0005847	NC_012971.2	998900	999023	+	NC_012971.2_ORF_family_23215	NZ_CP008957.1	1210614	1210737	+	NZ_CP008957.1_ORF_family_2684
OG0005848	NC_012971.2	998932	999040	+	NC_012971.2_ORF_family_12662	NZ_CP008957.1	1210646	1210754	+	NZ_CP008957.1_ORF_family_28006
OG0005849	NC_012971.2	999192	999306	+	NC_012971.2_ORF_family_2248	NZ_CP008957.1	1210906	1211020	+	NZ_CP008957.1_ORF_family_15307
OG0005850	NC_012971.2	999298	999442	+	NC_012971.2_ORF_family_12664	NZ_CP008957.1	1211012	1211156	+	NZ_CP008957.1_ORF_family_28008
OG0005851	NC_012971.2	999505	999619	+	NC_012971.2_ORF_family_12665	NZ_CP008957.1	1211219	1211333	+	NZ_CP008957.1_ORF_family_28009
OG0005852	NC_012971.2	999512	999665	+	NC_012971.2_ORF_family_23217	NZ_CP008957.1	1211226	1211379	+	NZ_CP008957.1_ORF_family_2686
OG0005853	NC_012971.2	999937	1000192	+	NC_012971.2_ORF_family_12666	NZ_CP008957.1	1211652	1211907	+	NZ_CP008957.1_ORF_family_2687
OG0005854	NC_012971.2	999956	1000085	+	NC_012971.2_ORF_family_23219	NZ_CP008957.1	1211662	1211800	+	NZ_CP008957.1_ORF_family_15308
OG0005855	NC_012971.2	1000100	1000499	+	NC_012971.2_ORF_family_23220	NZ_CP008957.1	1211815	1212214	+	NZ_CP008957.1_ORF_family_15309
OG0005856	NC_012971.2	1000354	1000540	+	NC_012971.2_ORF_family_12667	NZ_CP008957.1	1212069	1212255	+	NZ_CP008957.1_ORF_family_2688
OG0005857	NC_012971.2	1000512	1000629	+	NC_012971.2_ORF_family_2249	NZ_CP008957.1	1212227	1212344	+	NZ_CP008957.1_ORF_family_28012
OG0005858	NC_012971.2	1000666	1000783	+	NC_012971.2_ORF_family_12668	NZ_CP008957.1	1212381	1212498	+	NZ_CP008957.1_ORF_family_2689
OG0005859	NC_012971.2	1000745	1000949	+	NC_012971.2_ORF_family_23221	NZ_CP008957.1	1212460	1212664	+	NZ_CP008957.1_ORF_family_15310
OG0005860	NC_012971.2	1001075	1001204	+	NC_012971.2_ORF_family_23222	NZ_CP008957.1	1212790	1212919	+	NZ_CP008957.1_ORF_family_15311
OG0005861	NC_012971.2	1001079	1001184	+	NC_012971.2_ORF_family_2251	NZ_CP008957.1	1212794	1212899	+	NZ_CP008957.1_ORF_family_28014
OG0005862	NC_012971.2	1001248	1001356	+	NC_012971.2_ORF_family_12669	NZ_CP008957.1	1212963	1213071	+	NZ_CP008957.1_ORF_family_2691
OG0005863	NC_012971.2	1001322	1001460	+	NC_012971.2_ORF_family_2252	NZ_CP008957.1	1213037	1213175	+	NZ_CP008957.1_ORF_family_28015
OG0005864	NC_012971.2	1001481	1001604	+	NC_012971.2_ORF_family_2253	NZ_CP008957.1	1213196	1213307	+	NZ_CP008957.1_ORF_family_28016
OG0005865	NC_012971.2	1001628	1001817	+	NC_012971.2_ORF_family_2254	NZ_CP008957.1	1213343	1213532	+	NZ_CP008957.1_ORF_family_28017
OG0005866	NC_012971.2	1001668	1001878	+	NC_012971.2_ORF_family_12670	NZ_CP008957.1	1213266	1213593	+	NZ_CP008957.1_ORF_family_2692
OG0005867	NC_012971.2	1001684	1001987	+	NC_012971.2_ORF_family_23223	NZ_CP008957.1	1213399	1213702	+	NZ_CP008957.1_ORF_family_15312
OG0005868	NC_012971.2	1002307	1002523	+	NC_012971.2_ORF_family_12672	NZ_CP008957.1	1214022	1214238	+	NZ_CP008957.1_ORF_family_2694
OG0005869	NC_012971.2	1002432	1002591	+	NC_012971.2_ORF_family_2255	NZ_CP008957.1	1214147	1214306	+	NZ_CP008957.1_ORF_family_28019
OG0005870	NC_012971.2	1003046	1003184	-	NC_012971.2_ORF_family_50131	NZ_CP008957.1	1214761	1214899	-	NZ_CP008957.1_ORF_family_60768
OG0005871	NC_012971.2	1003159	1003252	-	NC_012971.2_ORF_family_60543	NZ_CP008957.1	1214874	1214967	-	NZ_CP008957.1_ORF_family_73596
OG0005872	NC_012971.2	1003196	1003289	-	NC_012971.2_ORF_family_50130	NZ_CP008957.1	1214911	1215004	-	NZ_CP008957.1_ORF_family_60767
OG0005873	NC_012971.2	1003264	1003381	-	NC_012971.2_ORF_family_60542	NZ_CP008957.1	1214979	1215096	-	NZ_CP008957.1_ORF_family_73595
OG0005874	NC_012971.2	1003292	1003427	-	NC_012971.2_ORF_family_50129	NZ_CP008957.1	1215007	1215208	-	NZ_CP008957.1_ORF_family_60766
OG0005875	NC_012971.2	1003633	1003726	-	NC_012971.2_ORF_family_60541	NZ_CP008957.1	1215348	1215519	-	NZ_CP008957.1_ORF_family_73594
OG0005876	NC_012971.2	1003766	1004090	-	NC_012971.2_ORF_family_50127	NZ_CP008957.1	1215481	1215805	-	NZ_CP008957.1_ORF_family_60765
OG0005877	NC_012971.2	1004067	1004262	-	NC_012971.2_ORF_family_39800	NZ_CP008957.1	1215857	1215977	-	NZ_CP008957.1_ORF_family_47943
OG0005878	NC_012971.2	1006961	1007186	-	NC_012971.2_ORF_family_50120	NZ_CP008957.1	1218675	1218900	-	NZ_CP008957.1_ORF_family_73587
OG0005879	NC_012971.2	1007230	1007329	-	NC_012971.2_ORF_family_60535	NZ_CP008957.1	1218944	1219043	-	NZ_CP008957.1_ORF_family_47936
OG0005880	NC_012971.2	1007249	1007348	-	NC_012971.2_ORF_family_50119	NZ_CP008957.1	1218963	1219062	-	NZ_CP008957.1_ORF_family_73586
OG0005881	NC_012971.2	1007344	1007440	-	NC_012971.2_ORF_family_60534	NZ_CP008957.1	1219058	1219154	-	NZ_CP008957.1_ORF_family_47935
OG0005882	NC_012971.2	1007521	1007743	-	NC_012971.2_ORF_family_60533	NZ_CP008957.1	1219235	1219457	-	NZ_CP008957.1_ORF_family_47934
OG0005883	NC_012971.2	1007743	1007878	-	NC_012971.2_ORF_family_60532	NZ_CP008957.1	1219457	1219583	-	NZ_CP008957.1_ORF_family_47933
OG0005884	NC_012971.2	1008165	1008348	-	NC_012971.2_ORF_family_39784	NZ_CP008957.1	1219880	1220063	-	NZ_CP008957.1_ORF_family_47932
OG0005885	NC_012971.2	1008295	1008394	-	NC_012971.2_ORF_family_60530	NZ_CP008957.1	1220010	1220109	-	NZ_CP008957.1_ORF_family_73584
OG0005886	NC_012971.2	1008406	1008517	-	NC_012971.2_ORF_family_60529	NZ_CP008957.1	1220121	1220232	-	NZ_CP008957.1_ORF_family_73583
OG0005887	NC_012971.2	1008584	1008677	-	NC_012971.2_ORF_family_50117	NZ_CP008957.1	1220299	1220392	-	NZ_CP008957.1_ORF_family_60752
OG0005888	NC_012971.2	1008715	1008898	-	NC_012971.2_ORF_family_60528	NZ_CP008957.1	1220430	1220613	-	NZ_CP008957.1_ORF_family_73582
OG0005889	NC_012971.2	1008783	1008894	-	NC_012971.2_ORF_family_39783	NZ_CP008957.1	1220498	1220609	-	NZ_CP008957.1_ORF_family_47931
OG0005890	NC_012971.2	1008791	1008911	-	NC_012971.2_ORF_family_50116	NZ_CP008957.1	1220506	1220626	-	NZ_CP008957.1_ORF_family_60751
OG0005891	NC_012971.2	1009924	1010194	-	NC_012971.2_ORF_family_60524	NZ_CP008957.1	1221638	1221908	-	NZ_CP008957.1_ORF_family_47927
OG0005892	NC_012971.2	1009931	1010051	-	NC_012971.2_ORF_family_50112	NZ_CP008957.1	1221645	1221786	-	NZ_CP008957.1_ORF_family_73578
OG0005893	NC_012971.2	1010075	1010372	-	NC_012971.2_ORF_family_50111	NZ_CP008957.1	1221789	1222086	-	NZ_CP008957.1_ORF_family_73577
OG0005894	NC_012971.2	1010347	1010599	-	NC_012971.2_ORF_family_60523	NZ_CP008957.1	1222061	1222313	-	NZ_CP008957.1_ORF_family_47926
OG0005895	NC_012971.2	1010435	1010552	-	NC_012971.2_ORF_family_50110	NZ_CP008957.1	1222149	1222266	-	NZ_CP008957.1_ORF_family_73576
OG0005896	NC_012971.2	1010668	1010806	-	NC_012971.2_ORF_family_60522	NZ_CP008957.1	1222382	1222520	-	NZ_CP008957.1_ORF_family_47925
OG0005897	NC_012971.2	1011047	1011182	-	NC_012971.2_ORF_family_50109	NZ_CP008957.1	1222761	1222896	-	NZ_CP008957.1_ORF_family_73575
OG0005898	NC_012971.2	1011133	1011244	-	NC_012971.2_ORF_family_60520	NZ_CP008957.1	1222847	1222958	-	NZ_CP008957.1_ORF_family_47923
OG0005899	NC_012971.2	1011244	1011442	-	NC_012971.2_ORF_family_60519	NZ_CP008957.1	1222958	1223129	-	NZ_CP008957.1_ORF_family_47922
OG0005900	NC_012971.2	1011756	1011951	+	NC_012971.2_ORF_family_2272	NZ_CP008957.1	1223470	1223665	+	NZ_CP008957.1_ORF_family_15332
OG0005901	NC_012971.2	1011866	1012055	+	NC_012971.2_ORF_family_23237	NZ_CP008957.1	1223580	1223769	+	NZ_CP008957.1_ORF_family_2708
OG0005902	NC_012971.2	1011988	1012252	+	NC_012971.2_ORF_family_12694	NZ_CP008957.1	1223702	1223966	+	NZ_CP008957.1_ORF_family_28040
OG0005903	NC_012971.2	1012029	1012149	+	NC_012971.2_ORF_family_2273	NZ_CP008957.1	1223743	1223863	+	NZ_CP008957.1_ORF_family_15333
OG0005904	NC_012971.2	1012145	1012241	+	NC_012971.2_ORF_family_23238	NZ_CP008957.1	1223859	1223955	+	NZ_CP008957.1_ORF_family_2709
OG0005905	NC_012971.2	1012268	1012373	+	NC_012971.2_ORF_family_23239	NZ_CP008957.1	1223982	1224087	+	NZ_CP008957.1_ORF_family_2710
OG0005906	NC_012971.2	1012282	1012663	+	NC_012971.2_ORF_family_12695	NZ_CP008957.1	1223996	1224377	+	NZ_CP008957.1_ORF_family_28041
OG0005907	NC_012971.2	1012401	1012512	+	NC_012971.2_ORF_family_2274	NZ_CP008957.1	1224115	1224226	+	NZ_CP008957.1_ORF_family_15334
OG0005908	NC_012971.2	1012530	1012680	+	NC_012971.2_ORF_family_2275	NZ_CP008957.1	1224244	1224394	+	NZ_CP008957.1_ORF_family_15335
OG0005909	NC_012971.2	1012977	1013139	-	NC_012971.2_ORF_family_39776	NZ_CP008957.1	1224691	1224853	-	NZ_CP008957.1_ORF_family_60744
OG0005910	NC_012971.2	1013139	1013403	-	NC_012971.2_ORF_family_39775	NZ_CP008957.1	1224853	1225117	-	NZ_CP008957.1_ORF_family_60743
OG0005911	NC_012971.2	1013246	1013381	-	NC_012971.2_ORF_family_50103	NZ_CP008957.1	1224960	1225110	-	NZ_CP008957.1_ORF_family_73570
OG0005912	NC_012971.2	1013406	1013982	-	NC_012971.2_ORF_family_39774	NZ_CP008957.1	1225120	1225534	-	NZ_CP008957.1_ORF_family_60742
OG0005913	NC_012971.2	1013420	1013636	-	NC_012971.2_ORF_family_50102	NZ_CP008957.1	1225134	1225350	-	NZ_CP008957.1_ORF_family_73569
OG0005914	NC_012971.2	1013470	1013581	-	NC_012971.2_ORF_family_60511	NZ_CP008957.1	1225184	1225295	-	NZ_CP008957.1_ORF_family_47915
OG0005915	NC_012971.2	1013632	1013746	-	NC_012971.2_ORF_family_60510	NZ_CP008957.1	1225346	1225460	-	NZ_CP008957.1_ORF_family_47914
OG0005916	NC_012971.2	1013735	1014023	-	NC_012971.2_ORF_family_50101	NZ_CP008957.1	1225449	1225737	-	NZ_CP008957.1_ORF_family_73568
OG0005917	NC_012971.2	1013965	1014085	-	NC_012971.2_ORF_family_60509	NZ_CP008957.1	1225679	1225799	-	NZ_CP008957.1_ORF_family_47913
OG0005918	NC_012971.2	1013985	1014597	-	NC_012971.2_ORF_family_39773	NZ_CP008957.1	1225699	1226311	-	NZ_CP008957.1_ORF_family_60740
OG0005919	NC_012971.2	1014139	1014274	-	NC_012971.2_ORF_family_60508	NZ_CP008957.1	1225853	1225988	-	NZ_CP008957.1_ORF_family_47912
OG0005920	NC_012971.2	1014559	1014748	-	NC_012971.2_ORF_family_60507	NZ_CP008957.1	1226273	1226462	-	NZ_CP008957.1_ORF_family_47911
OG0005921	NC_012971.2	1014713	1014806	-	NC_012971.2_ORF_family_50099	NZ_CP008957.1	1226427	1226520	-	NZ_CP008957.1_ORF_family_73567
OG0005922	NC_012971.2	1014795	1015014	-	NC_012971.2_ORF_family_39771	NZ_CP008957.1	1226509	1226728	-	NZ_CP008957.1_ORF_family_60739
OG0005923	NC_012971.2	1014833	1015028	-	NC_012971.2_ORF_family_50098	NZ_CP008957.1	1226547	1226742	-	NZ_CP008957.1_ORF_family_73566
OG0005924	NC_012971.2	1015184	1015487	-	NC_012971.2_ORF_family_50097	NZ_CP008957.1	1226898	1227201	-	NZ_CP008957.1_ORF_family_73565
OG0005925	NC_012971.2	1015230	1015341	-	NC_012971.2_ORF_family_39770	NZ_CP008957.1	1226944	1227055	-	NZ_CP008957.1_ORF_family_60738
OG0005926	NC_012971.2	1015435	1015741	-	NC_012971.2_ORF_family_60505	NZ_CP008957.1	1227149	1227455	-	NZ_CP008957.1_ORF_family_47909
OG0005927	NC_012971.2	1015550	1015772	-	NC_012971.2_ORF_family_50096	NZ_CP008957.1	1227264	1227486	-	NZ_CP008957.1_ORF_family_73564
OG0005928	NC_012971.2	1015762	1016017	-	NC_012971.2_ORF_family_60504	NZ_CP008957.1	1227482	1227731	-	NZ_CP008957.1_ORF_family_47908
OG0005929	NC_012971.2	1015811	1016075	-	NC_012971.2_ORF_family_50095	NZ_CP008957.1	1227525	1227789	-	NZ_CP008957.1_ORF_family_73563
OG0005930	NC_012971.2	1015872	1015968	-	NC_012971.2_ORF_family_39767	NZ_CP008957.1	1227586	1227682	-	NZ_CP008957.1_ORF_family_60737
OG0005931	NC_012971.2	1016029	1016146	-	NC_012971.2_ORF_family_60503	NZ_CP008957.1	1227743	1227860	-	NZ_CP008957.1_ORF_family_47907
OG0005932	NC_012971.2	1016135	1016342	-	NC_012971.2_ORF_family_50094	NZ_CP008957.1	1227792	1228056	-	NZ_CP008957.1_ORF_family_73562
OG0005933	NC_012971.2	1016317	1016506	-	NC_012971.2_ORF_family_60502	NZ_CP008957.1	1228031	1228220	-	NZ_CP008957.1_ORF_family_47906
OG0005934	NC_012971.2	1016418	1016523	-	NC_012971.2_ORF_family_39766	NZ_CP008957.1	1228132	1228237	-	NZ_CP008957.1_ORF_family_60736
OG0005935	NC_012971.2	1016432	1016666	-	NC_012971.2_ORF_family_50093	NZ_CP008957.1	1228146	1228380	-	NZ_CP008957.1_ORF_family_73561
OG0005936	NC_012971.2	1016635	1016734	-	NC_012971.2_ORF_family_60501	NZ_CP008957.1	1228349	1228448	-	NZ_CP008957.1_ORF_family_47905
OG0005937	NC_012971.2	1016658	1016778	-	NC_012971.2_ORF_family_39765	NZ_CP008957.1	1228372	1228492	-	NZ_CP008957.1_ORF_family_60735
OG0005938	NC_012971.2	1016740	1016845	-	NC_012971.2_ORF_family_60500	NZ_CP008957.1	1228454	1228559	-	NZ_CP008957.1_ORF_family_47904
OG0005939	NC_012971.2	1016810	1016933	-	NC_012971.2_ORF_family_50092	NZ_CP008957.1	1228524	1228647	-	NZ_CP008957.1_ORF_family_73560
OG0005940	NC_012971.2	1017206	1017305	-	NC_012971.2_ORF_family_50091	NZ_CP008957.1	1228920	1229019	-	NZ_CP008957.1_ORF_family_73559
OG0005941	NC_012971.2	1017247	1017349	-	NC_012971.2_ORF_family_60498	NZ_CP008957.1	1228961	1229063	-	NZ_CP008957.1_ORF_family_47902
OG0005942	NC_012971.2	1017333	1017498	-	NC_012971.2_ORF_family_39762	NZ_CP008957.1	1229047	1229212	-	NZ_CP008957.1_ORF_family_60732
OG0005943	NC_012971.2	1017567	1017726	-	NC_012971.2_ORF_family_39761	NZ_CP008957.1	1229281	1229440	-	NZ_CP008957.1_ORF_family_60731
OG0005944	NC_012971.2	1017716	1017926	-	NC_012971.2_ORF_family_50090	NZ_CP008957.1	1229430	1229640	-	NZ_CP008957.1_ORF_family_73558
OG0005945	NC_012971.2	1017742	1017970	-	NC_012971.2_ORF_family_60497	NZ_CP008957.1	1229456	1229684	-	NZ_CP008957.1_ORF_family_47901
OG0005946	NC_012971.2	1017991	1018120	-	NC_012971.2_ORF_family_60496	NZ_CP008957.1	1229705	1229834	-	NZ_CP008957.1_ORF_family_47900
OG0005947	NC_012971.2	1018120	1018219	-	NC_012971.2_ORF_family_60495	NZ_CP008957.1	1229834	1229933	-	NZ_CP008957.1_ORF_family_47899
OG0005948	NC_012971.2	1018466	1018694	-	NC_012971.2_ORF_family_50088	NZ_CP008957.1	1230180	1230408	-	NZ_CP008957.1_ORF_family_73556
OG0005949	NC_012971.2	1018693	1018927	-	NC_012971.2_ORF_family_60494	NZ_CP008957.1	1230407	1230578	-	NZ_CP008957.1_ORF_family_47898
OG0005950	NC_012971.2	1018724	1018841	-	NC_012971.2_ORF_family_50087	NZ_CP008957.1	1230438	1230555	-	NZ_CP008957.1_ORF_family_73555
OG0005951	NC_012971.2	1018957	1019071	-	NC_012971.2_ORF_family_60493	NZ_CP008957.1	1230671	1230785	-	NZ_CP008957.1_ORF_family_47897
OG0005952	NC_012971.2	1018967	1019093	-	NC_012971.2_ORF_family_50086	NZ_CP008957.1	1230681	1230807	-	NZ_CP008957.1_ORF_family_73554
OG0005953	NC_012971.2	1019118	1019424	-	NC_012971.2_ORF_family_39758	NZ_CP008957.1	1230832	1231138	-	NZ_CP008957.1_ORF_family_60729
OG0005954	NC_012971.2	1019207	1019321	-	NC_012971.2_ORF_family_50085	NZ_CP008957.1	1230921	1231035	-	NZ_CP008957.1_ORF_family_73553
OG0005955	NC_012971.2	1019221	1019332	-	NC_012971.2_ORF_family_60492	NZ_CP008957.1	1230935	1231046	-	NZ_CP008957.1_ORF_family_47896
OG0005956	NC_012971.2	1019332	1019458	-	NC_012971.2_ORF_family_60491	NZ_CP008957.1	1231046	1231172	-	NZ_CP008957.1_ORF_family_47895
OG0005957	NC_012971.2	1019342	1019483	-	NC_012971.2_ORF_family_50084	NZ_CP008957.1	1231056	1231197	-	NZ_CP008957.1_ORF_family_73552
OG0005958	NC_012971.2	1019448	1019781	-	NC_012971.2_ORF_family_39757	NZ_CP008957.1	1231162	1231495	-	NZ_CP008957.1_ORF_family_60728
OG0005959	NC_012971.2	1019558	1019672	-	NC_012971.2_ORF_family_50083	NZ_CP008957.1	1231272	1231386	-	NZ_CP008957.1_ORF_family_73551
OG0005960	NC_012971.2	1019687	1019810	-	NC_012971.2_ORF_family_50082	NZ_CP008957.1	1231401	1231524	-	NZ_CP008957.1_ORF_family_73550
OG0005961	NC_012971.2	1019743	1019836	-	NC_012971.2_ORF_family_60490	NZ_CP008957.1	1231343	1231550	-	NZ_CP008957.1_ORF_family_47894
OG0005962	NC_012971.2	1019781	1019985	-	NC_012971.2_ORF_family_39756	NZ_CP008957.1	1231495	1231699	-	NZ_CP008957.1_ORF_family_60727
OG0005963	NC_012971.2	1020119	1020470	-	NC_012971.2_ORF_family_50081	NZ_CP008957.1	1231833	1232241	-	NZ_CP008957.1_ORF_family_73549
OG0005964	NC_012971.2	1020235	1020334	-	NC_012971.2_ORF_family_60488	NZ_CP008957.1	1231949	1232048	-	NZ_CP008957.1_ORF_family_47892
OG0005965	NC_012971.2	1021219	1021330	+	NC_012971.2_ORF_family_12719	NZ_CP008957.1	1232933	1233044	+	NZ_CP008957.1_ORF_family_28065
OG0005966	NC_012971.2	1021299	1021539	+	NC_012971.2_ORF_family_2289	NZ_CP008957.1	1233013	1233253	+	NZ_CP008957.1_ORF_family_15351
OG0005967	NC_012971.2	1021659	1021815	+	NC_012971.2_ORF_family_2290	NZ_CP008957.1	1233373	1233529	+	NZ_CP008957.1_ORF_family_15352
OG0005968	NC_012971.2	1021675	1021768	+	NC_012971.2_ORF_family_12720	NZ_CP008957.1	1233389	1233482	+	NZ_CP008957.1_ORF_family_28066
OG0005969	NC_012971.2	1021706	1021853	+	NC_012971.2_ORF_family_23251	NZ_CP008957.1	1233420	1233567	+	NZ_CP008957.1_ORF_family_2722
OG0005970	NC_012971.2	1021877	1021988	+	NC_012971.2_ORF_family_23252	NZ_CP008957.1	1233591	1233702	+	NZ_CP008957.1_ORF_family_2723
OG0005971	NC_012971.2	1022045	1022303	+	NC_012971.2_ORF_family_23253	NZ_CP008957.1	1233759	1234017	+	NZ_CP008957.1_ORF_family_2724
OG0005972	NC_012971.2	1022170	1022446	+	NC_012971.2_ORF_family_12721	NZ_CP008957.1	1233884	1234160	+	NZ_CP008957.1_ORF_family_28067
OG0005973	NC_012971.2	1022384	1022558	+	NC_012971.2_ORF_family_23254	NZ_CP008957.1	1234098	1234272	+	NZ_CP008957.1_ORF_family_2725
OG0005974	NC_012971.2	1022424	1022529	+	NC_012971.2_ORF_family_2291	NZ_CP008957.1	1234138	1234243	+	NZ_CP008957.1_ORF_family_15353
OG0005975	NC_012971.2	1022452	1022611	+	NC_012971.2_ORF_family_12722	NZ_CP008957.1	1234166	1234325	+	NZ_CP008957.1_ORF_family_28068
OG0005976	NC_012971.2	1022705	1022948	+	NC_012971.2_ORF_family_23255	NZ_CP008957.1	1234419	1234662	+	NZ_CP008957.1_ORF_family_2726
OG0005977	NC_012971.2	1022830	1023049	+	NC_012971.2_ORF_family_12723	NZ_CP008957.1	1234544	1234763	+	NZ_CP008957.1_ORF_family_28069
OG0005978	NC_012971.2	1022972	1023083	+	NC_012971.2_ORF_family_23256	NZ_CP008957.1	1234686	1234797	+	NZ_CP008957.1_ORF_family_2727
OG0005979	NC_012971.2	1023066	1023174	+	NC_012971.2_ORF_family_2292	NZ_CP008957.1	1234780	1234888	+	NZ_CP008957.1_ORF_family_15354
OG0005980	NC_012971.2	1023163	1023289	+	NC_012971.2_ORF_family_12724	NZ_CP008957.1	1234877	1235003	+	NZ_CP008957.1_ORF_family_28070
OG0005981	NC_012971.2	1023164	1023275	+	NC_012971.2_ORF_family_23257	NZ_CP008957.1	1234878	1234989	+	NZ_CP008957.1_ORF_family_2728
OG0005982	NC_012971.2	1023285	1023381	+	NC_012971.2_ORF_family_2293	NZ_CP008957.1	1234999	1235095	+	NZ_CP008957.1_ORF_family_15355
OG0005983	NC_012971.2	1023651	1023999	-	NC_012971.2_ORF_family_39746	NZ_CP008957.1	1235365	1235713	-	NZ_CP008957.1_ORF_family_60717
OG0005984	NC_012971.2	1023662	1023929	-	NC_012971.2_ORF_family_50076	NZ_CP008957.1	1235376	1235643	-	NZ_CP008957.1_ORF_family_73544
OG0005985	NC_012971.2	1023865	1023967	-	NC_012971.2_ORF_family_60481	NZ_CP008957.1	1235579	1235681	-	NZ_CP008957.1_ORF_family_47885
OG0005986	NC_012971.2	1024129	1024294	+	NC_012971.2_ORF_family_12727	NZ_CP008957.1	1235843	1236008	+	NZ_CP008957.1_ORF_family_28073
OG0005987	NC_012971.2	1024161	1024908	+	NC_012971.2_ORF_family_2296	NZ_CP008957.1	1235875	1236622	+	NZ_CP008957.1_ORF_family_15358
OG0005988	NC_012971.2	1024235	1024469	+	NC_012971.2_ORF_family_23259	NZ_CP008957.1	1235949	1236183	+	NZ_CP008957.1_ORF_family_2731
OG0005989	NC_012971.2	1024462	1024567	+	NC_012971.2_ORF_family_12728	NZ_CP008957.1	1236176	1236281	+	NZ_CP008957.1_ORF_family_28074
OG0005990	NC_012971.2	1024520	1024673	+	NC_012971.2_ORF_family_23260	NZ_CP008957.1	1236234	1236387	+	NZ_CP008957.1_ORF_family_2732
OG0005991	NC_012971.2	1024597	1024750	+	NC_012971.2_ORF_family_12729	NZ_CP008957.1	1236311	1236464	+	NZ_CP008957.1_ORF_family_28075
OG0005992	NC_012971.2	1025537	1025690	+	NC_012971.2_ORF_family_23262	NZ_CP008957.1	1237251	1237404	+	NZ_CP008957.1_ORF_family_2734
OG0005993	NC_012971.2	1025574	1025676	+	NC_012971.2_ORF_family_2300	NZ_CP008957.1	1237288	1237390	+	NZ_CP008957.1_ORF_family_15362
OG0005994	NC_012971.2	1025602	1025737	+	NC_012971.2_ORF_family_12732	NZ_CP008957.1	1237316	1237451	+	NZ_CP008957.1_ORF_family_28078
OG0005995	NC_012971.2	1025676	1025775	+	NC_012971.2_ORF_family_2301	NZ_CP008957.1	1237390	1237489	+	NZ_CP008957.1_ORF_family_15363
OG0005996	NC_012971.2	1025767	1025911	+	NC_012971.2_ORF_family_12733	NZ_CP008957.1	1237481	1237625	+	NZ_CP008957.1_ORF_family_28079
OG0005997	NC_012971.2	1025867	1025969	+	NC_012971.2_ORF_family_23263	NZ_CP008957.1	1237581	1237683	+	NZ_CP008957.1_ORF_family_2735
OG0005998	NC_012971.2	1026301	1026481	-	NC_012971.2_ORF_family_60477	NZ_CP008957.1	1238015	1238195	-	NZ_CP008957.1_ORF_family_47881
OG0005999	NC_012971.2	1026315	1026465	-	NC_012971.2_ORF_family_39741	NZ_CP008957.1	1238029	1238179	-	NZ_CP008957.1_ORF_family_60712
OG0006000	NC_012971.2	1026487	1026646	-	NC_012971.2_ORF_family_60476	NZ_CP008957.1	1238201	1238360	-	NZ_CP008957.1_ORF_family_47880
OG0006001	NC_012971.2	1026498	1026600	-	NC_012971.2_ORF_family_39740	NZ_CP008957.1	1238212	1238314	-	NZ_CP008957.1_ORF_family_60711
OG0006002	NC_012971.2	1026606	1026708	-	NC_012971.2_ORF_family_39739	NZ_CP008957.1	1238320	1238422	-	NZ_CP008957.1_ORF_family_60710
OG0006003	NC_012971.2	1027119	1027287	+	NC_012971.2_ORF_family_2305	NZ_CP008957.1	1238833	1239001	+	NZ_CP008957.1_ORF_family_15367
OG0006004	NC_012971.2	1027201	1027477	+	NC_012971.2_ORF_family_12735	NZ_CP008957.1	1238915	1239191	+	NZ_CP008957.1_ORF_family_28081
OG0006005	NC_012971.2	1027226	1027445	+	NC_012971.2_ORF_family_23267	NZ_CP008957.1	1238940	1239159	+	NZ_CP008957.1_ORF_family_2739
OG0006006	NC_012971.2	1027407	1027518	+	NC_012971.2_ORF_family_2306	NZ_CP008957.1	1239121	1239232	+	NZ_CP008957.1_ORF_family_15368
OG0006007	NC_012971.2	1027560	1027683	+	NC_012971.2_ORF_family_2307	NZ_CP008957.1	1239274	1239397	+	NZ_CP008957.1_ORF_family_15369
OG0006008	NC_012971.2	1027664	1027907	+	NC_012971.2_ORF_family_23268	NZ_CP008957.1	1239378	1239621	+	NZ_CP008957.1_ORF_family_2740
OG0006009	NC_012971.2	1027845	1028079	+	NC_012971.2_ORF_family_2308	NZ_CP008957.1	1239559	1239793	+	NZ_CP008957.1_ORF_family_15370
OG0006010	NC_012971.2	1027994	1028108	+	NC_012971.2_ORF_family_23269	NZ_CP008957.1	1239708	1239822	+	NZ_CP008957.1_ORF_family_2741
OG0006011	NC_012971.2	1028104	1028425	+	NC_012971.2_ORF_family_12736	NZ_CP008957.1	1239818	1240139	+	NZ_CP008957.1_ORF_family_28082
OG0006012	NC_012971.2	1028111	1028300	+	NC_012971.2_ORF_family_23270	NZ_CP008957.1	1239825	1240014	+	NZ_CP008957.1_ORF_family_2742
OG0006013	NC_012971.2	1028324	1028582	+	NC_012971.2_ORF_family_23271	NZ_CP008957.1	1240038	1240296	+	NZ_CP008957.1_ORF_family_2743
OG0006014	NC_012971.2	1028664	1028922	+	NC_012971.2_ORF_family_2309	NZ_CP008957.1	1240378	1240636	+	NZ_CP008957.1_ORF_family_15372
OG0006015	NC_012971.2	1028861	1028969	+	NC_012971.2_ORF_family_23272	NZ_CP008957.1	1240575	1240683	+	NZ_CP008957.1_ORF_family_2744
OG0006016	NC_012971.2	1029012	1029267	+	NC_012971.2_ORF_family_2310	NZ_CP008957.1	1240726	1240981	+	NZ_CP008957.1_ORF_family_15373
OG0006017	NC_012971.2	1029124	1029271	+	NC_012971.2_ORF_family_12738	NZ_CP008957.1	1240838	1240985	+	NZ_CP008957.1_ORF_family_28084
OG0006018	NC_012971.2	1029200	1029335	+	NC_012971.2_ORF_family_23274	NZ_CP008957.1	1240914	1241049	+	NZ_CP008957.1_ORF_family_2746
OG0006019	NC_012971.2	1029677	1029914	-	NC_012971.2_ORF_family_50067	NZ_CP008957.1	1241391	1241628	-	NZ_CP008957.1_ORF_family_73535
OG0006020	NC_012971.2	1029685	1029820	-	NC_012971.2_ORF_family_60465	NZ_CP008957.1	1241399	1241534	-	NZ_CP008957.1_ORF_family_47868
OG0006021	NC_012971.2	1029865	1030132	-	NC_012971.2_ORF_family_60464	NZ_CP008957.1	1241579	1241846	-	NZ_CP008957.1_ORF_family_47867
OG0006022	NC_012971.2	1030035	1030380	-	NC_012971.2_ORF_family_39730	NZ_CP008957.1	1241749	1242094	-	NZ_CP008957.1_ORF_family_60702
OG0006023	NC_012971.2	1030175	1030295	-	NC_012971.2_ORF_family_50066	NZ_CP008957.1	1241889	1242009	-	NZ_CP008957.1_ORF_family_73534
OG0006024	NC_012971.2	1030195	1030288	-	NC_012971.2_ORF_family_60463	NZ_CP008957.1	1241909	1242002	-	NZ_CP008957.1_ORF_family_47866
OG0006025	NC_012971.2	1030351	1030561	-	NC_012971.2_ORF_family_60462	NZ_CP008957.1	1242065	1242275	-	NZ_CP008957.1_ORF_family_47865
OG0006026	NC_012971.2	1030467	1030803	-	NC_012971.2_ORF_family_39729	NZ_CP008957.1	1242181	1242517	-	NZ_CP008957.1_ORF_family_60701
OG0006027	NC_012971.2	1030478	1030691	-	NC_012971.2_ORF_family_50065	NZ_CP008957.1	1242192	1242405	-	NZ_CP008957.1_ORF_family_73533
OG0006028	NC_012971.2	1030744	1030894	-	NC_012971.2_ORF_family_60460	NZ_CP008957.1	1242458	1242608	-	NZ_CP008957.1_ORF_family_47864
OG0006029	NC_012971.2	1030841	1030982	-	NC_012971.2_ORF_family_50064	NZ_CP008957.1	1242555	1242696	-	NZ_CP008957.1_ORF_family_73532
OG0006030	NC_012971.2	1030915	1031050	-	NC_012971.2_ORF_family_60459	NZ_CP008957.1	1242629	1242764	-	NZ_CP008957.1_ORF_family_47863
OG0006031	NC_012971.2	1031171	1031306	-	NC_012971.2_ORF_family_50063	NZ_CP008957.1	1242885	1243020	-	NZ_CP008957.1_ORF_family_73531
OG0006032	NC_012971.2	1031176	1031404	-	NC_012971.2_ORF_family_60458	NZ_CP008957.1	1242890	1243118	-	NZ_CP008957.1_ORF_family_47862
OG0006033	NC_012971.2	1031367	1031496	-	NC_012971.2_ORF_family_39728	NZ_CP008957.1	1243081	1243210	-	NZ_CP008957.1_ORF_family_60700
OG0006034	NC_012971.2	1031432	1031537	-	NC_012971.2_ORF_family_50062	NZ_CP008957.1	1243146	1243251	-	NZ_CP008957.1_ORF_family_73530
OG0006035	NC_012971.2	1031720	1031828	+	NC_012971.2_ORF_family_23283	NZ_CP008957.1	1243434	1243542	+	NZ_CP008957.1_ORF_family_2755
OG0006036	NC_012971.2	1031724	1032006	+	NC_012971.2_ORF_family_2319	NZ_CP008957.1	1243438	1243720	+	NZ_CP008957.1_ORF_family_15382
OG0006037	NC_012971.2	1031734	1031926	+	NC_012971.2_ORF_family_12740	NZ_CP008957.1	1243448	1243640	+	NZ_CP008957.1_ORF_family_28086
OG0006038	NC_012971.2	1032211	1032385	+	NC_012971.2_ORF_family_12742	NZ_CP008957.1	1243925	1244099	+	NZ_CP008957.1_ORF_family_28088
OG0006039	NC_012971.2	1032314	1032413	+	NC_012971.2_ORF_family_23285	NZ_CP008957.1	1244028	1244127	+	NZ_CP008957.1_ORF_family_2757
OG0006040	NC_012971.2	1032357	1032459	+	NC_012971.2_ORF_family_2320	NZ_CP008957.1	1244071	1244173	+	NZ_CP008957.1_ORF_family_15383
OG0006041	NC_012971.2	1032437	1032662	+	NC_012971.2_ORF_family_23286	NZ_CP008957.1	1244151	1244376	+	NZ_CP008957.1_ORF_family_2758
OG0006042	NC_012971.2	1032469	1032688	+	NC_012971.2_ORF_family_12743	NZ_CP008957.1	1244183	1244402	+	NZ_CP008957.1_ORF_family_28089
OG0006043	NC_012971.2	1032688	1032787	+	NC_012971.2_ORF_family_12744	NZ_CP008957.1	1244402	1244501	+	NZ_CP008957.1_ORF_family_28090
OG0006044	NC_012971.2	1033139	1033271	-	NC_012971.2_ORF_family_50058	NZ_CP008957.1	1244853	1244985	-	NZ_CP008957.1_ORF_family_73526
OG0006045	NC_012971.2	1033156	1033348	-	NC_012971.2_ORF_family_60454	NZ_CP008957.1	1244870	1245062	-	NZ_CP008957.1_ORF_family_47858
OG0006046	NC_012971.2	1033161	1033296	-	NC_012971.2_ORF_family_39722	NZ_CP008957.1	1244875	1244989	-	NZ_CP008957.1_ORF_family_60693
OG0006047	NC_012971.2	1033271	1033379	-	NC_012971.2_ORF_family_50057	NZ_CP008957.1	1244985	1245105	-	NZ_CP008957.1_ORF_family_73525
OG0006048	NC_012971.2	1033633	1033762	+	NC_012971.2_ORF_family_12747	NZ_CP008957.1	1245347	1245476	+	NZ_CP008957.1_ORF_family_28093
OG0006049	NC_012971.2	1033912	1034017	+	NC_012971.2_ORF_family_12748	NZ_CP008957.1	1245626	1245731	+	NZ_CP008957.1_ORF_family_28094
OG0006050	NC_012971.2	1034017	1034641	+	NC_012971.2_ORF_family_12749	NZ_CP008957.1	1245731	1246355	+	NZ_CP008957.1_ORF_family_28095
OG0006051	NC_012971.2	1034243	1034372	+	NC_012971.2_ORF_family_23290	NZ_CP008957.1	1245957	1246086	+	NZ_CP008957.1_ORF_family_2762
OG0006052	NC_012971.2	1034471	1034600	+	NC_012971.2_ORF_family_23291	NZ_CP008957.1	1246170	1246314	+	NZ_CP008957.1_ORF_family_2763
OG0006053	NC_012971.2	1034650	1034749	+	NC_012971.2_ORF_family_12750	NZ_CP008957.1	1246364	1246463	+	NZ_CP008957.1_ORF_family_28096
OG0006054	NC_012971.2	1034733	1034841	+	NC_012971.2_ORF_family_2324	NZ_CP008957.1	1246447	1246555	+	NZ_CP008957.1_ORF_family_15388
OG0006055	NC_012971.2	1034752	1034911	+	NC_012971.2_ORF_family_12751	NZ_CP008957.1	1246466	1246625	+	NZ_CP008957.1_ORF_family_28097
OG0006056	NC_012971.2	1034756	1034897	+	NC_012971.2_ORF_family_23292	NZ_CP008957.1	1246470	1246611	+	NZ_CP008957.1_ORF_family_2764
OG0006057	NC_012971.2	1034920	1035016	+	NC_012971.2_ORF_family_12752	NZ_CP008957.1	1246634	1246730	+	NZ_CP008957.1_ORF_family_28098
OG0006058	NC_012971.2	1035211	1035328	-	NC_012971.2_ORF_family_60450	NZ_CP008957.1	1246925	1247042	-	NZ_CP008957.1_ORF_family_47854
OG0006059	NC_012971.2	1035588	1035708	+	NC_012971.2_ORF_family_2326	NZ_CP008957.1	1247302	1247422	+	NZ_CP008957.1_ORF_family_15390
OG0006060	NC_012971.2	1035850	1036165	+	NC_012971.2_ORF_family_12757	NZ_CP008957.1	1247564	1247879	+	NZ_CP008957.1_ORF_family_28102
OG0006061	NC_012971.2	1035956	1036220	+	NC_012971.2_ORF_family_23294	NZ_CP008957.1	1247670	1247934	+	NZ_CP008957.1_ORF_family_2766
OG0006062	NC_012971.2	1036216	1036471	+	NC_012971.2_ORF_family_12758	NZ_CP008957.1	1247930	1248185	+	NZ_CP008957.1_ORF_family_28103
OG0006063	NC_012971.2	1036319	1036436	+	NC_012971.2_ORF_family_23295	NZ_CP008957.1	1248033	1248150	+	NZ_CP008957.1_ORF_family_2767
OG0006064	NC_012971.2	1037265	1037436	-	NC_012971.2_ORF_family_39713	NZ_CP008957.1	1298768	1298939	-	NZ_CP008957.1_ORF_family_47715
OG0006065	NC_012971.2	1037291	1037429	-	NC_012971.2_ORF_family_50046	NZ_CP008957.1	1298794	1298932	-	NZ_CP008957.1_ORF_family_60553
OG0006066	NC_012971.2	1037326	1038202	-	NC_012971.2_ORF_family_60444	NZ_CP008957.1	1298829	1299705	-	NZ_CP008957.1_ORF_family_73397
OG0006067	NC_012971.2	1037490	1037841	-	NC_012971.2_ORF_family_39712	NZ_CP008957.1	1298993	1299344	-	NZ_CP008957.1_ORF_family_47714
OG0006068	NC_012971.2	1038032	1038257	-	NC_012971.2_ORF_family_50045	NZ_CP008957.1	1299535	1299760	-	NZ_CP008957.1_ORF_family_60552
OG0006069	NC_012971.2	1038211	1038340	-	NC_012971.2_ORF_family_60443	NZ_CP008957.1	1299714	1299843	-	NZ_CP008957.1_ORF_family_73396
OG0006070	NC_012971.2	1038458	1038566	-	NC_012971.2_ORF_family_50044	NZ_CP008957.1	1299961	1300069	-	NZ_CP008957.1_ORF_family_60551
OG0006071	NC_012971.2	1038667	1038931	-	NC_012971.2_ORF_family_60442	NZ_CP008957.1	1300170	1300434	-	NZ_CP008957.1_ORF_family_73395
OG0006072	NC_012971.2	1038813	1039125	-	NC_012971.2_ORF_family_39708	NZ_CP008957.1	1300316	1300628	-	NZ_CP008957.1_ORF_family_47711
OG0006073	NC_012971.2	1038956	1039187	-	NC_012971.2_ORF_family_50043	NZ_CP008957.1	1300459	1300690	-	NZ_CP008957.1_ORF_family_60550
OG0006074	NC_012971.2	1039179	1039518	-	NC_012971.2_ORF_family_39707	NZ_CP008957.1	1300682	1301021	-	NZ_CP008957.1_ORF_family_47710
OG0006075	NC_012971.2	1039534	1039834	-	NC_012971.2_ORF_family_60441	NZ_CP008957.1	1301037	1301235	-	NZ_CP008957.1_ORF_family_73394
OG0006076	NC_012971.2	1039601	1039910	-	NC_012971.2_ORF_family_50041	NZ_CP008957.1	1301104	1301413	-	NZ_CP008957.1_ORF_family_60549
OG0006077	NC_012971.2	1039686	1039785	-	NC_012971.2_ORF_family_39706	NZ_CP008957.1	1301183	1301288	-	NZ_CP008957.1_ORF_family_47709
OG0006078	NC_012971.2	1039852	1040086	-	NC_012971.2_ORF_family_60440	NZ_CP008957.1	1301355	1301589	-	NZ_CP008957.1_ORF_family_73393
OG0006079	NC_012971.2	1039875	1040055	-	NC_012971.2_ORF_family_39705	NZ_CP008957.1	1301378	1301567	-	NZ_CP008957.1_ORF_family_47708
OG0006080	NC_012971.2	1039982	1040117	-	NC_012971.2_ORF_family_50040	NZ_CP008957.1	1301485	1301620	-	NZ_CP008957.1_ORF_family_60548
OG0006081	NC_012971.2	1040334	1040649	-	NC_012971.2_ORF_family_39703	NZ_CP008957.1	1301837	1302152	-	NZ_CP008957.1_ORF_family_47706
OG0006082	NC_012971.2	1040387	1040552	-	NC_012971.2_ORF_family_50038	NZ_CP008957.1	1301890	1302055	-	NZ_CP008957.1_ORF_family_60547
OG0006083	NC_012971.2	1040682	1040826	-	NC_012971.2_ORF_family_39702	NZ_CP008957.1	1302185	1302329	-	NZ_CP008957.1_ORF_family_47705
OG0006084	NC_012971.2	1041120	1041273	-	NC_012971.2_ORF_family_39701	NZ_CP008957.1	1302623	1302827	-	NZ_CP008957.1_ORF_family_47703
OG0006085	NC_012971.2	1041244	1041367	-	NC_012971.2_ORF_family_60439	NZ_CP008957.1	1302747	1302870	-	NZ_CP008957.1_ORF_family_73391
OG0006086	NC_012971.2	1041727	1041826	-	NC_012971.2_ORF_family_60437	NZ_CP008957.1	1303230	1303329	-	NZ_CP008957.1_ORF_family_73389
OG0006087	NC_012971.2	1041734	1041839	-	NC_012971.2_ORF_family_50036	NZ_CP008957.1	1303237	1303342	-	NZ_CP008957.1_ORF_family_60544
OG0006088	NC_012971.2	1041916	1042054	-	NC_012971.2_ORF_family_60436	NZ_CP008957.1	1303419	1303557	-	NZ_CP008957.1_ORF_family_73388
OG0006089	NC_012971.2	1042093	1042366	-	NC_012971.2_ORF_family_60435	NZ_CP008957.1	1303596	1303800	-	NZ_CP008957.1_ORF_family_73387
OG0006090	NC_012971.2	1042133	1042472	-	NC_012971.2_ORF_family_50035	NZ_CP008957.1	1303636	1303975	-	NZ_CP008957.1_ORF_family_60543
OG0006091	NC_012971.2	1042185	1042299	-	NC_012971.2_ORF_family_39698	NZ_CP008957.1	1303688	1303802	-	NZ_CP008957.1_ORF_family_47700
OG0006092	NC_012971.2	1042507	1042624	-	NC_012971.2_ORF_family_60434	NZ_CP008957.1	1304010	1304127	-	NZ_CP008957.1_ORF_family_73386
OG0006093	NC_012971.2	1042569	1042668	-	NC_012971.2_ORF_family_39697	NZ_CP008957.1	1304072	1304171	-	NZ_CP008957.1_ORF_family_47699
OG0006094	NC_012971.2	1042888	1043056	-	NC_012971.2_ORF_family_60432	NZ_CP008957.1	1304391	1304559	-	NZ_CP008957.1_ORF_family_73384
OG0006095	NC_012971.2	1043063	1043285	-	NC_012971.2_ORF_family_50034	NZ_CP008957.1	1304566	1304788	-	NZ_CP008957.1_ORF_family_60542
OG0006096	NC_012971.2	1043085	1043394	-	NC_012971.2_ORF_family_39696	NZ_CP008957.1	1304588	1304897	-	NZ_CP008957.1_ORF_family_47698
OG0006097	NC_012971.2	1043236	1043446	-	NC_012971.2_ORF_family_60431	NZ_CP008957.1	1304739	1304949	-	NZ_CP008957.1_ORF_family_73383
OG0006098	NC_012971.2	1043400	1043595	-	NC_012971.2_ORF_family_39695	NZ_CP008957.1	1304903	1305098	-	NZ_CP008957.1_ORF_family_47697
OG0006099	NC_012971.2	1043476	1043665	-	NC_012971.2_ORF_family_60430	NZ_CP008957.1	1304979	1305168	-	NZ_CP008957.1_ORF_family_73382
OG0006100	NC_012971.2	1043519	1043630	-	NC_012971.2_ORF_family_50033	NZ_CP008957.1	1305022	1305133	-	NZ_CP008957.1_ORF_family_60541
OG0006101	NC_012971.2	1043684	1043858	-	NC_012971.2_ORF_family_50032	NZ_CP008957.1	1305187	1305361	-	NZ_CP008957.1_ORF_family_60540
OG0006102	NC_012971.2	1043806	1043974	-	NC_012971.2_ORF_family_60429	NZ_CP008957.1	1305309	1305477	-	NZ_CP008957.1_ORF_family_73381
OG0006103	NC_012971.2	1043970	1044156	-	NC_012971.2_ORF_family_39694	NZ_CP008957.1	1305473	1305659	-	NZ_CP008957.1_ORF_family_47696
OG0006104	NC_012971.2	1044028	1044190	-	NC_012971.2_ORF_family_60428	NZ_CP008957.1	1305531	1305693	-	NZ_CP008957.1_ORF_family_73380
OG0006105	NC_012971.2	1044152	1044251	-	NC_012971.2_ORF_family_50031	NZ_CP008957.1	1305655	1305754	-	NZ_CP008957.1_ORF_family_60539
OG0006106	NC_012971.2	1044392	1044614	-	NC_012971.2_ORF_family_50029	NZ_CP008957.1	1305895	1306066	-	NZ_CP008957.1_ORF_family_60537
OG0006107	NC_012971.2	1044448	1044724	-	NC_012971.2_ORF_family_60427	NZ_CP008957.1	1306035	1306227	-	NZ_CP008957.1_ORF_family_73379
OG0006108	NC_012971.2	1044669	1044840	-	NC_012971.2_ORF_family_39692	NZ_CP008957.1	1306097	1306343	-	NZ_CP008957.1_ORF_family_47694
OG0006109	NC_012971.2	1044698	1044971	-	NC_012971.2_ORF_family_50028	NZ_CP008957.1	1306201	1306474	-	NZ_CP008957.1_ORF_family_60536
OG0006110	NC_012971.2	1044981	1045107	-	NC_012971.2_ORF_family_39691	NZ_CP008957.1	1306484	1306610	-	NZ_CP008957.1_ORF_family_47693
OG0006111	NC_012971.2	1045040	1045229	-	NC_012971.2_ORF_family_50027	NZ_CP008957.1	1306543	1306732	-	NZ_CP008957.1_ORF_family_60535
OG0006112	NC_012971.2	1045090	1045279	-	NC_012971.2_ORF_family_60425	NZ_CP008957.1	1306593	1306782	-	NZ_CP008957.1_ORF_family_73378
OG0006113	NC_012971.2	1045131	1045233	-	NC_012971.2_ORF_family_39690	NZ_CP008957.1	1306634	1306736	-	NZ_CP008957.1_ORF_family_47692
OG0006114	NC_012971.2	1045229	1045379	-	NC_012971.2_ORF_family_50026	NZ_CP008957.1	1306732	1306882	-	NZ_CP008957.1_ORF_family_60534
OG0006115	NC_012971.2	1045747	1045864	-	NC_012971.2_ORF_family_60423	NZ_CP008957.1	1307250	1307373	-	NZ_CP008957.1_ORF_family_73376
OG0006116	NC_012971.2	1045818	1045935	-	NC_012971.2_ORF_family_39687	NZ_CP008957.1	1307327	1307444	-	NZ_CP008957.1_ORF_family_47689
OG0006117	NC_012971.2	1045865	1045982	-	NC_012971.2_ORF_family_50024	NZ_CP008957.1	1307374	1307491	-	NZ_CP008957.1_ORF_family_60532
OG0006118	NC_012971.2	1045930	1046137	-	NC_012971.2_ORF_family_60422	NZ_CP008957.1	1307439	1307646	-	NZ_CP008957.1_ORF_family_73375
OG0006119	NC_012971.2	1046013	1046505	-	NC_012971.2_ORF_family_39686	NZ_CP008957.1	1307522	1308014	-	NZ_CP008957.1_ORF_family_47688
OG0006120	NC_012971.2	1046024	1046144	-	NC_012971.2_ORF_family_50023	NZ_CP008957.1	1307533	1307653	-	NZ_CP008957.1_ORF_family_60531
OG0006121	NC_012971.2	1046532	1046721	-	NC_012971.2_ORF_family_39685	NZ_CP008957.1	1308041	1308230	-	NZ_CP008957.1_ORF_family_47687
OG0006122	NC_012971.2	1046717	1046954	-	NC_012971.2_ORF_family_50021	NZ_CP008957.1	1308226	1308424	-	NZ_CP008957.1_ORF_family_60530
OG0006123	NC_012971.2	1046814	1046997	-	NC_012971.2_ORF_family_39684	NZ_CP008957.1	1308323	1308506	-	NZ_CP008957.1_ORF_family_47686
OG0006124	NC_012971.2	1046872	1046974	-	NC_012971.2_ORF_family_60421	NZ_CP008957.1	1308381	1308483	-	NZ_CP008957.1_ORF_family_73373
OG0006125	NC_012971.2	1047139	1047250	+	NC_012971.2_ORF_family_12776	NZ_CP008957.1	1308653	1308764	+	NZ_CP008957.1_ORF_family_28243
OG0006126	NC_012971.2	1047173	1047380	+	NC_012971.2_ORF_family_23323	NZ_CP008957.1	1308687	1308894	+	NZ_CP008957.1_ORF_family_2907
OG0006127	NC_012971.2	1047225	1047444	+	NC_012971.2_ORF_family_2351	NZ_CP008957.1	1308760	1308958	+	NZ_CP008957.1_ORF_family_15518
OG0006128	NC_012971.2	1047403	1047592	+	NC_012971.2_ORF_family_12777	NZ_CP008957.1	1308917	1309106	+	NZ_CP008957.1_ORF_family_28244
OG0006129	NC_012971.2	1047464	1047581	+	NC_012971.2_ORF_family_23324	NZ_CP008957.1	1308978	1309095	+	NZ_CP008957.1_ORF_family_2908
OG0006130	NC_012971.2	1047632	1047830	+	NC_012971.2_ORF_family_23325	NZ_CP008957.1	1309146	1309344	+	NZ_CP008957.1_ORF_family_2909
OG0006131	NC_012971.2	1047841	1048135	+	NC_012971.2_ORF_family_12778	NZ_CP008957.1	1309355	1309649	+	NZ_CP008957.1_ORF_family_28245
OG0006132	NC_012971.2	1047905	1048055	+	NC_012971.2_ORF_family_23326	NZ_CP008957.1	1309419	1309569	+	NZ_CP008957.1_ORF_family_2910
OG0006133	NC_012971.2	1048055	1048196	+	NC_012971.2_ORF_family_23327	NZ_CP008957.1	1309569	1309794	+	NZ_CP008957.1_ORF_family_2911
OG0006134	NC_012971.2	1048134	1048341	+	NC_012971.2_ORF_family_2352	NZ_CP008957.1	1309726	1309855	+	NZ_CP008957.1_ORF_family_15519
OG0006135	NC_012971.2	1048189	1048474	+	NC_012971.2_ORF_family_12779	NZ_CP008957.1	1309703	1310000	+	NZ_CP008957.1_ORF_family_28246
OG0006136	NC_012971.2	1048427	1048544	+	NC_012971.2_ORF_family_23328	NZ_CP008957.1	1309941	1310058	+	NZ_CP008957.1_ORF_family_2912
OG0006137	NC_012971.2	1048504	1048918	+	NC_012971.2_ORF_family_12780	NZ_CP008957.1	1310018	1310432	+	NZ_CP008957.1_ORF_family_28247
OG0006138	NC_012971.2	1048544	1048814	+	NC_012971.2_ORF_family_23329	NZ_CP008957.1	1310058	1310328	+	NZ_CP008957.1_ORF_family_2913
OG0006139	NC_012971.2	1048871	1049132	+	NC_012971.2_ORF_family_23330	NZ_CP008957.1	1310385	1310646	+	NZ_CP008957.1_ORF_family_2914
OG0006140	NC_012971.2	1048899	1049058	+	NC_012971.2_ORF_family_2353	NZ_CP008957.1	1310413	1310572	+	NZ_CP008957.1_ORF_family_15520
OG0006141	NC_012971.2	1048948	1049053	+	NC_012971.2_ORF_family_12781	NZ_CP008957.1	1310462	1310567	+	NZ_CP008957.1_ORF_family_28248
OG0006142	NC_012971.2	1049341	1049485	+	NC_012971.2_ORF_family_12782	NZ_CP008957.1	1310855	1310999	+	NZ_CP008957.1_ORF_family_28249
OG0006143	NC_012971.2	1049345	1049744	+	NC_012971.2_ORF_family_23331	NZ_CP008957.1	1310859	1311258	+	NZ_CP008957.1_ORF_family_2915
OG0006144	NC_012971.2	1049763	1049865	+	NC_012971.2_ORF_family_2354	NZ_CP008957.1	1311277	1311379	+	NZ_CP008957.1_ORF_family_15521
OG0006145	NC_012971.2	1049771	1049873	+	NC_012971.2_ORF_family_23332	NZ_CP008957.1	1311285	1311387	+	NZ_CP008957.1_ORF_family_2916
OG0006146	NC_012971.2	1049797	1050154	+	NC_012971.2_ORF_family_12783	NZ_CP008957.1	1311311	1311668	+	NZ_CP008957.1_ORF_family_28250
OG0006147	NC_012971.2	1049898	1049994	+	NC_012971.2_ORF_family_2355	NZ_CP008957.1	1311412	1311508	+	NZ_CP008957.1_ORF_family_15522
OG0006148	NC_012971.2	1050029	1050215	+	NC_012971.2_ORF_family_23333	NZ_CP008957.1	1311543	1311729	+	NZ_CP008957.1_ORF_family_2917
OG0006149	NC_012971.2	1050150	1050249	+	NC_012971.2_ORF_family_2356	NZ_CP008957.1	1311664	1311763	+	NZ_CP008957.1_ORF_family_15523
OG0006150	NC_012971.2	1050157	1050433	+	NC_012971.2_ORF_family_12784	NZ_CP008957.1	1311671	1311947	+	NZ_CP008957.1_ORF_family_28251
OG0006151	NC_012971.2	1050224	1050344	+	NC_012971.2_ORF_family_23334	NZ_CP008957.1	1311738	1311858	+	NZ_CP008957.1_ORF_family_2918
OG0006152	NC_012971.2	1050350	1050506	+	NC_012971.2_ORF_family_23335	NZ_CP008957.1	1311864	1312020	+	NZ_CP008957.1_ORF_family_2919
OG0006153	NC_012971.2	1050433	1050586	+	NC_012971.2_ORF_family_12785	NZ_CP008957.1	1311947	1312100	+	NZ_CP008957.1_ORF_family_28252
OG0006154	NC_012971.2	1050592	1050778	+	NC_012971.2_ORF_family_12786	NZ_CP008957.1	1312106	1312292	+	NZ_CP008957.1_ORF_family_28253
OG0006155	NC_012971.2	1050939	1051059	+	NC_012971.2_ORF_family_2357	NZ_CP008957.1	1312453	1312573	+	NZ_CP008957.1_ORF_family_15524
OG0006156	NC_012971.2	1050989	1051097	+	NC_012971.2_ORF_family_23336	NZ_CP008957.1	1312503	1312611	+	NZ_CP008957.1_ORF_family_2920
OG0006157	NC_012971.2	1051003	1051396	+	NC_012971.2_ORF_family_12788	NZ_CP008957.1	1312517	1312910	+	NZ_CP008957.1_ORF_family_28255
OG0006158	NC_012971.2	1051145	1051286	+	NC_012971.2_ORF_family_23337	NZ_CP008957.1	1312659	1312800	+	NZ_CP008957.1_ORF_family_2921
OG0006159	NC_012971.2	1051149	1051245	+	NC_012971.2_ORF_family_2358	NZ_CP008957.1	1312663	1312759	+	NZ_CP008957.1_ORF_family_15525
OG0006160	NC_012971.2	1051492	1051735	+	NC_012971.2_ORF_family_12789	NZ_CP008957.1	1313009	1313249	+	NZ_CP008957.1_ORF_family_28256
OG0006161	NC_012971.2	1051843	1052059	+	NC_012971.2_ORF_family_12790	NZ_CP008957.1	1313357	1313573	+	NZ_CP008957.1_ORF_family_28257
OG0006162	NC_012971.2	1051871	1052030	+	NC_012971.2_ORF_family_23338	NZ_CP008957.1	1313385	1313544	+	NZ_CP008957.1_ORF_family_2922
OG0006163	NC_012971.2	1052059	1052218	+	NC_012971.2_ORF_family_12791	NZ_CP008957.1	1313573	1313732	+	NZ_CP008957.1_ORF_family_28258
OG0006164	NC_012971.2	1052063	1052159	+	NC_012971.2_ORF_family_23339	NZ_CP008957.1	1313577	1313673	+	NZ_CP008957.1_ORF_family_2923
OG0006165	NC_012971.2	1052112	1052205	+	NC_012971.2_ORF_family_2359	NZ_CP008957.1	1313626	1313719	+	NZ_CP008957.1_ORF_family_15526
OG0006166	NC_012971.2	1052251	1052668	+	NC_012971.2_ORF_family_12792	NZ_CP008957.1	1313765	1314182	+	NZ_CP008957.1_ORF_family_28259
OG0006167	NC_012971.2	1052313	1052451	+	NC_012971.2_ORF_family_2360	NZ_CP008957.1	1313827	1313965	+	NZ_CP008957.1_ORF_family_15527
OG0006168	NC_012971.2	1052558	1052675	+	NC_012971.2_ORF_family_23340	NZ_CP008957.1	1314072	1314189	+	NZ_CP008957.1_ORF_family_2924
OG0006169	NC_012971.2	1052577	1052700	+	NC_012971.2_ORF_family_2361	NZ_CP008957.1	1314091	1314214	+	NZ_CP008957.1_ORF_family_15528
OG0006170	NC_012971.2	1052725	1052932	+	NC_012971.2_ORF_family_12793	NZ_CP008957.1	1314239	1314479	+	NZ_CP008957.1_ORF_family_28260
OG0006171	NC_012971.2	1052757	1052862	+	NC_012971.2_ORF_family_2362	NZ_CP008957.1	1314271	1314376	+	NZ_CP008957.1_ORF_family_15529
OG0006172	NC_012971.2	1052858	1052960	+	NC_012971.2_ORF_family_23341	NZ_CP008957.1	1314372	1314474	+	NZ_CP008957.1_ORF_family_2925
OG0006173	NC_012971.2	1053067	1053253	+	NC_012971.2_ORF_family_12794	NZ_CP008957.1	1314581	1314767	+	NZ_CP008957.1_ORF_family_28261
OG0006174	NC_012971.2	1053081	1053435	+	NC_012971.2_ORF_family_2364	NZ_CP008957.1	1314643	1314949	+	NZ_CP008957.1_ORF_family_15531
OG0006175	NC_012971.2	1053089	1053209	+	NC_012971.2_ORF_family_23342	NZ_CP008957.1	1314603	1314723	+	NZ_CP008957.1_ORF_family_2926
OG0006176	NC_012971.2	1053385	1053550	+	NC_012971.2_ORF_family_12795	NZ_CP008957.1	1314899	1315064	+	NZ_CP008957.1_ORF_family_28262
OG0006177	NC_012971.2	1053462	1053771	+	NC_012971.2_ORF_family_2365	NZ_CP008957.1	1314976	1315153	+	NZ_CP008957.1_ORF_family_15532
OG0006178	NC_012971.2	1053877	1053994	+	NC_012971.2_ORF_family_12796	NZ_CP008957.1	1315391	1315646	+	NZ_CP008957.1_ORF_family_28263
OG0006179	NC_012971.2	1053879	1054278	+	NC_012971.2_ORF_family_2366	NZ_CP008957.1	1315393	1315792	+	NZ_CP008957.1_ORF_family_15534
OG0006180	NC_012971.2	1054016	1054148	+	NC_012971.2_ORF_family_23344	NZ_CP008957.1	1315530	1315662	+	NZ_CP008957.1_ORF_family_2927
OG0006181	NC_012971.2	1054262	1054391	+	NC_012971.2_ORF_family_23345	NZ_CP008957.1	1315776	1315905	+	NZ_CP008957.1_ORF_family_2928
OG0006182	NC_012971.2	1054550	1054685	+	NC_012971.2_ORF_family_23346	NZ_CP008957.1	1316064	1316199	+	NZ_CP008957.1_ORF_family_2929
OG0006183	NC_012971.2	1055770	1055926	-	NC_012971.2_ORF_family_60410	NZ_CP008957.1	1317307	1317463	-	NZ_CP008957.1_ORF_family_60507
OG0006184	NC_012971.2	1056007	1056154	-	NC_012971.2_ORF_family_60409	NZ_CP008957.1	1317544	1317691	-	NZ_CP008957.1_ORF_family_60506
OG0006185	NC_012971.2	1056014	1056149	-	NC_012971.2_ORF_family_50008	NZ_CP008957.1	1317551	1317686	-	NZ_CP008957.1_ORF_family_47675
OG0006186	NC_012971.2	1056244	1056343	-	NC_012971.2_ORF_family_60408	NZ_CP008957.1	1317781	1317880	-	NZ_CP008957.1_ORF_family_60505
OG0006187	NC_012971.2	1056670	1056838	+	NC_012971.2_ORF_family_12803	NZ_CP008957.1	1318207	1318375	+	NZ_CP008957.1_ORF_family_15541
OG0006188	NC_012971.2	1056740	1056926	+	NC_012971.2_ORF_family_23350	NZ_CP008957.1	1318277	1318463	+	NZ_CP008957.1_ORF_family_28269
OG0006189	NC_012971.2	1056838	1056979	+	NC_012971.2_ORF_family_12804	NZ_CP008957.1	1318375	1318516	+	NZ_CP008957.1_ORF_family_15542
OG0006190	NC_012971.2	1057139	1057310	+	NC_012971.2_ORF_family_23351	NZ_CP008957.1	1318676	1318847	+	NZ_CP008957.1_ORF_family_28270
OG0006191	NC_012971.2	1057149	1057260	+	NC_012971.2_ORF_family_2371	NZ_CP008957.1	1318686	1318797	+	NZ_CP008957.1_ORF_family_2933
OG0006192	NC_012971.2	1057195	1057378	+	NC_012971.2_ORF_family_12805	NZ_CP008957.1	1318732	1318915	+	NZ_CP008957.1_ORF_family_15543
OG0006193	NC_012971.2	1057340	1057508	+	NC_012971.2_ORF_family_23352	NZ_CP008957.1	1318877	1319045	+	NZ_CP008957.1_ORF_family_28271
OG0006194	NC_012971.2	1057725	1057887	+	NC_012971.2_ORF_family_2372	NZ_CP008957.1	1319262	1319424	+	NZ_CP008957.1_ORF_family_2934
OG0006195	NC_012971.2	1057792	1057972	+	NC_012971.2_ORF_family_12807	NZ_CP008957.1	1319329	1319509	+	NZ_CP008957.1_ORF_family_15545
OG0006196	NC_012971.2	1057883	1057976	+	NC_012971.2_ORF_family_23355	NZ_CP008957.1	1319420	1319513	+	NZ_CP008957.1_ORF_family_28274
OG0006197	NC_012971.2	1057920	1058016	+	NC_012971.2_ORF_family_2373	NZ_CP008957.1	1319457	1319553	+	NZ_CP008957.1_ORF_family_2935
OG0006198	NC_012971.2	1058124	1058445	+	NC_012971.2_ORF_family_2374	NZ_CP008957.1	1319661	1319982	+	NZ_CP008957.1_ORF_family_2936
OG0006199	NC_012971.2	1058153	1058315	+	NC_012971.2_ORF_family_23356	NZ_CP008957.1	1319690	1319852	+	NZ_CP008957.1_ORF_family_28275
OG0006200	NC_012971.2	1058445	1058778	+	NC_012971.2_ORF_family_2375	NZ_CP008957.1	1319982	1320153	+	NZ_CP008957.1_ORF_family_2937
OG0006201	NC_012971.2	1058449	1058572	+	NC_012971.2_ORF_family_12809	NZ_CP008957.1	1319986	1320109	+	NZ_CP008957.1_ORF_family_15546
OG0006202	NC_012971.2	1058552	1058804	+	NC_012971.2_ORF_family_23357	NZ_CP008957.1	1320089	1320254	+	NZ_CP008957.1_ORF_family_28276
OG0006203	NC_012971.2	1058620	1058722	+	NC_012971.2_ORF_family_12810	NZ_CP008957.1	1320157	1320277	+	NZ_CP008957.1_ORF_family_15547
OG0006204	NC_012971.2	1058781	1058964	+	NC_012971.2_ORF_family_2376	NZ_CP008957.1	1320318	1320501	+	NZ_CP008957.1_ORF_family_2939
OG0006205	NC_012971.2	1058788	1058926	+	NC_012971.2_ORF_family_12811	NZ_CP008957.1	1320364	1320463	+	NZ_CP008957.1_ORF_family_15548
OG0006206	NC_012971.2	1058876	1059404	+	NC_012971.2_ORF_family_23358	NZ_CP008957.1	1320602	1320941	+	NZ_CP008957.1_ORF_family_28278
OG0006207	NC_012971.2	1059043	1059220	+	NC_012971.2_ORF_family_12812	NZ_CP008957.1	1320580	1320757	+	NZ_CP008957.1_ORF_family_15549
OG0006208	NC_012971.2	1059072	1059261	+	NC_012971.2_ORF_family_2378	NZ_CP008957.1	1320507	1320798	+	NZ_CP008957.1_ORF_family_2940
OG0006209	NC_012971.2	1059253	1059400	+	NC_012971.2_ORF_family_12813	NZ_CP008957.1	1320790	1320937	+	NZ_CP008957.1_ORF_family_15550
OG0006210	NC_012971.2	1059264	1059411	+	NC_012971.2_ORF_family_2379	NZ_CP008957.1	1320801	1320948	+	NZ_CP008957.1_ORF_family_2941
OG0006211	NC_012971.2	1059400	1059556	+	NC_012971.2_ORF_family_12814	NZ_CP008957.1	1320937	1321093	+	NZ_CP008957.1_ORF_family_15551
OG0006212	NC_012971.2	1059426	1059522	+	NC_012971.2_ORF_family_2380	NZ_CP008957.1	1320963	1321059	+	NZ_CP008957.1_ORF_family_2942
OG0006213	NC_012971.2	1059476	1059611	+	NC_012971.2_ORF_family_23359	NZ_CP008957.1	1321013	1321148	+	NZ_CP008957.1_ORF_family_28279
OG0006214	NC_012971.2	1059692	1060109	+	NC_012971.2_ORF_family_23360	NZ_CP008957.1	1321229	1321646	+	NZ_CP008957.1_ORF_family_28280
OG0006215	NC_012971.2	1059717	1059921	+	NC_012971.2_ORF_family_2381	NZ_CP008957.1	1321254	1321458	+	NZ_CP008957.1_ORF_family_2943
OG0006216	NC_012971.2	1059901	1060048	+	NC_012971.2_ORF_family_12815	NZ_CP008957.1	1321438	1321585	+	NZ_CP008957.1_ORF_family_15552
OG0006217	NC_012971.2	1060119	1060341	+	NC_012971.2_ORF_family_2382	NZ_CP008957.1	1321656	1321878	+	NZ_CP008957.1_ORF_family_2944
OG0006218	NC_012971.2	1060175	1060412	+	NC_012971.2_ORF_family_23361	NZ_CP008957.1	1321712	1321949	+	NZ_CP008957.1_ORF_family_28281
OG0006219	NC_012971.2	1060663	1060795	-	NC_012971.2_ORF_family_60391	NZ_CP008957.1	1322191	1322332	-	NZ_CP008957.1_ORF_family_60489
OG0006220	NC_012971.2	1060799	1060949	-	NC_012971.2_ORF_family_50003	NZ_CP008957.1	1322336	1322486	-	NZ_CP008957.1_ORF_family_47669
OG0006221	NC_012971.2	1060813	1061266	-	NC_012971.2_ORF_family_60390	NZ_CP008957.1	1322482	1322803	-	NZ_CP008957.1_ORF_family_60487
OG0006222	NC_012971.2	1060887	1061316	-	NC_012971.2_ORF_family_39655	NZ_CP008957.1	1322424	1322853	-	NZ_CP008957.1_ORF_family_73353
OG0006223	NC_012971.2	1061003	1061267	-	NC_012971.2_ORF_family_50002	NZ_CP008957.1	1322540	1322804	-	NZ_CP008957.1_ORF_family_47668
OG0006224	NC_012971.2	1061319	1061424	-	NC_012971.2_ORF_family_39654	NZ_CP008957.1	1322856	1322961	-	NZ_CP008957.1_ORF_family_73352
OG0006225	NC_012971.2	1061688	1061826	+	NC_012971.2_ORF_family_2385	NZ_CP008957.1	1323225	1323363	+	NZ_CP008957.1_ORF_family_2947
OG0006226	NC_012971.2	1061726	1062029	+	NC_012971.2_ORF_family_23363	NZ_CP008957.1	1323263	1323566	+	NZ_CP008957.1_ORF_family_28283
OG0006227	NC_012971.2	1061961	1062111	+	NC_012971.2_ORF_family_2386	NZ_CP008957.1	1323498	1323648	+	NZ_CP008957.1_ORF_family_2948
OG0006228	NC_012971.2	1062392	1062911	-	NC_012971.2_ORF_family_49999	NZ_CP008957.1	1323929	1324448	-	NZ_CP008957.1_ORF_family_47665
OG0006229	NC_012971.2	1062516	1062633	-	NC_012971.2_ORF_family_39650	NZ_CP008957.1	1324053	1324170	-	NZ_CP008957.1_ORF_family_73349
OG0006230	NC_012971.2	1062681	1062876	-	NC_012971.2_ORF_family_39649	NZ_CP008957.1	1324218	1324413	-	NZ_CP008957.1_ORF_family_73348
OG0006231	NC_012971.2	1062889	1063012	-	NC_012971.2_ORF_family_60385	NZ_CP008957.1	1324426	1324549	-	NZ_CP008957.1_ORF_family_60481
OG0006232	NC_012971.2	1062911	1063526	-	NC_012971.2_ORF_family_49998	NZ_CP008957.1	1324448	1325063	-	NZ_CP008957.1_ORF_family_47664
OG0006233	NC_012971.2	1063012	1063111	-	NC_012971.2_ORF_family_60384	NZ_CP008957.1	1324549	1324648	-	NZ_CP008957.1_ORF_family_60480
OG0006234	NC_012971.2	1063138	1063321	-	NC_012971.2_ORF_family_60383	NZ_CP008957.1	1324675	1324858	-	NZ_CP008957.1_ORF_family_60479
OG0006235	NC_012971.2	1063327	1063504	-	NC_012971.2_ORF_family_60382	NZ_CP008957.1	1324924	1325041	-	NZ_CP008957.1_ORF_family_60478
OG0006236	NC_012971.2	1063437	1063542	-	NC_012971.2_ORF_family_39648	NZ_CP008957.1	1324974	1325079	-	NZ_CP008957.1_ORF_family_73347
OG0006237	NC_012971.2	1063563	1063803	-	NC_012971.2_ORF_family_39647	NZ_CP008957.1	1325100	1325340	-	NZ_CP008957.1_ORF_family_73346
OG0006238	NC_012971.2	1063636	1064302	-	NC_012971.2_ORF_family_60381	NZ_CP008957.1	1325173	1326619	-	NZ_CP008957.1_ORF_family_60477
OG0006239	NC_012971.2	1063845	1063953	-	NC_012971.2_ORF_family_39646	NZ_CP008957.1	1325382	1325490	-	NZ_CP008957.1_ORF_family_73345
OG0006240	NC_012971.2	1063886	1064027	-	NC_012971.2_ORF_family_49997	NZ_CP008957.1	1325261	1325564	-	NZ_CP008957.1_ORF_family_47663
OG0006241	NC_012971.2	1064109	1064217	-	NC_012971.2_ORF_family_39645	NZ_CP008957.1	1325646	1325754	-	NZ_CP008957.1_ORF_family_73344
OG0006242	NC_012971.2	1064114	1064291	-	NC_012971.2_ORF_family_49996	NZ_CP008957.1	1325651	1325828	-	NZ_CP008957.1_ORF_family_47662
OG0006243	NC_012971.2	1064292	1064481	-	NC_012971.2_ORF_family_39644	NZ_CP008957.1	1325829	1326018	-	NZ_CP008957.1_ORF_family_73343
OG0006244	NC_012971.2	1064550	1064736	-	NC_012971.2_ORF_family_39643	NZ_CP008957.1	1326087	1326273	-	NZ_CP008957.1_ORF_family_73342
OG0006245	NC_012971.2	1064648	1064786	-	NC_012971.2_ORF_family_49995	NZ_CP008957.1	1326185	1326323	-	NZ_CP008957.1_ORF_family_47661
OG0006246	NC_012971.2	1064874	1064985	-	NC_012971.2_ORF_family_39642	NZ_CP008957.1	1326411	1326522	-	NZ_CP008957.1_ORF_family_73341
OG0006247	NC_012971.2	1065015	1065165	-	NC_012971.2_ORF_family_39641	NZ_CP008957.1	1326552	1326858	-	NZ_CP008957.1_ORF_family_73340
OG0006248	NC_012971.2	1065088	1065655	-	NC_012971.2_ORF_family_60379	NZ_CP008957.1	1326625	1327192	-	NZ_CP008957.1_ORF_family_60476
OG0006249	NC_012971.2	1065360	1065501	-	NC_012971.2_ORF_family_39639	NZ_CP008957.1	1326897	1327038	-	NZ_CP008957.1_ORF_family_73339
OG0006250	NC_012971.2	1065512	1065713	-	NC_012971.2_ORF_family_49993	NZ_CP008957.1	1326818	1327247	-	NZ_CP008957.1_ORF_family_47660
OG0006251	NC_012971.2	1065655	1066078	-	NC_012971.2_ORF_family_60378	NZ_CP008957.1	1327192	1327615	-	NZ_CP008957.1_ORF_family_60475
OG0006252	NC_012971.2	1065773	1065941	-	NC_012971.2_ORF_family_49992	NZ_CP008957.1	1327310	1327439	-	NZ_CP008957.1_ORF_family_47659
OG0006253	NC_012971.2	1065843	1066044	-	NC_012971.2_ORF_family_39638	NZ_CP008957.1	1327380	1327581	-	NZ_CP008957.1_ORF_family_73338
OG0006254	NC_012971.2	1066121	1066346	-	NC_012971.2_ORF_family_49991	NZ_CP008957.1	1327658	1327883	-	NZ_CP008957.1_ORF_family_47658
OG0006255	NC_012971.2	1066483	1066684	-	NC_012971.2_ORF_family_60376	NZ_CP008957.1	1328095	1328221	-	NZ_CP008957.1_ORF_family_60471
OG0006256	NC_012971.2	1067010	1067115	+	NC_012971.2_ORF_family_2399	NZ_CP008957.1	1328549	1328654	+	NZ_CP008957.1_ORF_family_28297
OG0006257	NC_012971.2	1067144	1067306	+	NC_012971.2_ORF_family_23378	NZ_CP008957.1	1328683	1328845	+	NZ_CP008957.1_ORF_family_15562
OG0006258	NC_012971.2	1067157	1067766	+	NC_012971.2_ORF_family_2400	NZ_CP008957.1	1328696	1329305	+	NZ_CP008957.1_ORF_family_28298
OG0006259	NC_012971.2	1067215	1067476	+	NC_012971.2_ORF_family_12826	NZ_CP008957.1	1328754	1329015	+	NZ_CP008957.1_ORF_family_2961
OG0006260	NC_012971.2	1067462	1067648	+	NC_012971.2_ORF_family_23379	NZ_CP008957.1	1329001	1329187	+	NZ_CP008957.1_ORF_family_15563
OG0006261	NC_012971.2	1067684	1067798	+	NC_012971.2_ORF_family_23380	NZ_CP008957.1	1329223	1329337	+	NZ_CP008957.1_ORF_family_15564
OG0006262	NC_012971.2	1067775	1067898	+	NC_012971.2_ORF_family_2401	NZ_CP008957.1	1329314	1329437	+	NZ_CP008957.1_ORF_family_28299
OG0006263	NC_012971.2	1067834	1067927	+	NC_012971.2_ORF_family_23381	NZ_CP008957.1	1329373	1329466	+	NZ_CP008957.1_ORF_family_15565
OG0006264	NC_012971.2	1067940	1068057	+	NC_012971.2_ORF_family_2402	NZ_CP008957.1	1329479	1329596	+	NZ_CP008957.1_ORF_family_28300
OG0006265	NC_012971.2	1069951	1070110	-	NC_012971.2_ORF_family_60368	NZ_CP008957.1	1331495	1331654	-	NZ_CP008957.1_ORF_family_47648
OG0006266	NC_012971.2	1069988	1070411	-	NC_012971.2_ORF_family_49981	NZ_CP008957.1	1331532	1331955	-	NZ_CP008957.1_ORF_family_73329
OG0006267	NC_012971.2	1070076	1070229	-	NC_012971.2_ORF_family_39627	NZ_CP008957.1	1331620	1331773	-	NZ_CP008957.1_ORF_family_60462
OG0006268	NC_012971.2	1070275	1070404	-	NC_012971.2_ORF_family_60367	NZ_CP008957.1	1331819	1331948	-	NZ_CP008957.1_ORF_family_47647
OG0006269	NC_012971.2	1070411	1070675	-	NC_012971.2_ORF_family_49980	NZ_CP008957.1	1331955	1332219	-	NZ_CP008957.1_ORF_family_73328
OG0006270	NC_012971.2	1070731	1070839	-	NC_012971.2_ORF_family_60366	NZ_CP008957.1	1332275	1332383	-	NZ_CP008957.1_ORF_family_47646
OG0006271	NC_012971.2	1070819	1070969	-	NC_012971.2_ORF_family_49978	NZ_CP008957.1	1332363	1332513	-	NZ_CP008957.1_ORF_family_73327
OG0006272	NC_012971.2	1070835	1071027	-	NC_012971.2_ORF_family_39626	NZ_CP008957.1	1332379	1332571	-	NZ_CP008957.1_ORF_family_60461
OG0006273	NC_012971.2	1070845	1070941	-	NC_012971.2_ORF_family_60365	NZ_CP008957.1	1332389	1332587	-	NZ_CP008957.1_ORF_family_47645
OG0006274	NC_012971.2	1071214	1071346	+	NC_012971.2_ORF_family_12830	NZ_CP008957.1	1332758	1332890	+	NZ_CP008957.1_ORF_family_28304
OG0006275	NC_012971.2	1071447	1071564	+	NC_012971.2_ORF_family_2414	NZ_CP008957.1	1332991	1333108	+	NZ_CP008957.1_ORF_family_15578
OG0006276	NC_012971.2	1071466	1071619	+	NC_012971.2_ORF_family_12831	NZ_CP008957.1	1333019	1333163	+	NZ_CP008957.1_ORF_family_28305
OG0006277	NC_012971.2	1071710	1071851	+	NC_012971.2_ORF_family_23385	NZ_CP008957.1	1333254	1333395	+	NZ_CP008957.1_ORF_family_2967
OG0006278	NC_012971.2	1072841	1073165	+	NC_012971.2_ORF_family_23389	NZ_CP008957.1	1395806	1396052	+	NZ_CP008957.1_ORF_family_28420
OG0006279	NC_012971.2	1073013	1073133	+	NC_012971.2_ORF_family_2419	NZ_CP008957.1	1395972	1396098	+	NZ_CP008957.1_ORF_family_3130
OG0006280	NC_012971.2	1073083	1073332	+	NC_012971.2_ORF_family_12836	NZ_CP008957.1	1396156	1396297	+	NZ_CP008957.1_ORF_family_15702
OG0006281	NC_012971.2	1073204	1073327	+	NC_012971.2_ORF_family_23390	NZ_CP008957.1	1396169	1396292	+	NZ_CP008957.1_ORF_family_28421
OG0006282	NC_012971.2	1073380	1073473	+	NC_012971.2_ORF_family_12837	NZ_CP008957.1	1396345	1396438	+	NZ_CP008957.1_ORF_family_15703
OG0006283	NC_012971.2	1073399	1073756	+	NC_012971.2_ORF_family_23391	NZ_CP008957.1	1396364	1396721	+	NZ_CP008957.1_ORF_family_28422
OG0006284	NC_012971.2	1073752	1073914	+	NC_012971.2_ORF_family_12839	NZ_CP008957.1	1396717	1396879	+	NZ_CP008957.1_ORF_family_15704
OG0006285	NC_012971.2	1073876	1074011	+	NC_012971.2_ORF_family_23392	NZ_CP008957.1	1396841	1396976	+	NZ_CP008957.1_ORF_family_28423
OG0006286	NC_012971.2	1073913	1074078	+	NC_012971.2_ORF_family_2420	NZ_CP008957.1	1396890	1397043	+	NZ_CP008957.1_ORF_family_3131
OG0006287	NC_012971.2	1074165	1074393	+	NC_012971.2_ORF_family_2421	NZ_CP008957.1	1397130	1397358	+	NZ_CP008957.1_ORF_family_3132
OG0006288	NC_012971.2	1074217	1074622	+	NC_012971.2_ORF_family_12840	NZ_CP008957.1	1397182	1397587	+	NZ_CP008957.1_ORF_family_15705
OG0006289	NC_012971.2	1074317	1074416	+	NC_012971.2_ORF_family_23394	NZ_CP008957.1	1397282	1397381	+	NZ_CP008957.1_ORF_family_28425
OG0006290	NC_012971.2	1074709	1074949	+	NC_012971.2_ORF_family_12841	NZ_CP008957.1	1397674	1397914	+	NZ_CP008957.1_ORF_family_15706
OG0006291	NC_012971.2	1074955	1075102	+	NC_012971.2_ORF_family_12842	NZ_CP008957.1	1397920	1398067	+	NZ_CP008957.1_ORF_family_15707
OG0006292	NC_012971.2	1074965	1075130	+	NC_012971.2_ORF_family_23395	NZ_CP008957.1	1397930	1398095	+	NZ_CP008957.1_ORF_family_28426
OG0006293	NC_012971.2	1075303	1075516	+	NC_012971.2_ORF_family_12844	NZ_CP008957.1	1398268	1398373	+	NZ_CP008957.1_ORF_family_15709
OG0006294	NC_012971.2	1075516	1075657	+	NC_012971.2_ORF_family_12845	NZ_CP008957.1	1398481	1398622	+	NZ_CP008957.1_ORF_family_15711
OG0006295	NC_012971.2	1075542	1075716	+	NC_012971.2_ORF_family_2423	NZ_CP008957.1	1398507	1398681	+	NZ_CP008957.1_ORF_family_3134
OG0006296	NC_012971.2	1075744	1075960	+	NC_012971.2_ORF_family_12846	NZ_CP008957.1	1398709	1398925	+	NZ_CP008957.1_ORF_family_15712
OG0006297	NC_012971.2	1076074	1076176	+	NC_012971.2_ORF_family_12847	NZ_CP008957.1	1399039	1399141	+	NZ_CP008957.1_ORF_family_15713
OG0006298	NC_012971.2	1076202	1076331	+	NC_012971.2_ORF_family_2425	NZ_CP008957.1	1399167	1399296	+	NZ_CP008957.1_ORF_family_3136
OG0006299	NC_012971.2	1076296	1076425	+	NC_012971.2_ORF_family_12848	NZ_CP008957.1	1399261	1399390	+	NZ_CP008957.1_ORF_family_15714
OG0006300	NC_012971.2	1076461	1076635	+	NC_012971.2_ORF_family_12849	NZ_CP008957.1	1399501	1399600	+	NZ_CP008957.1_ORF_family_15715
OG0006301	NC_012971.2	1076474	1076741	+	NC_012971.2_ORF_family_23397	NZ_CP008957.1	1399424	1399706	+	NZ_CP008957.1_ORF_family_28428
OG0006302	NC_012971.2	1076556	1076661	+	NC_012971.2_ORF_family_2427	NZ_CP008957.1	1399527	1399626	+	NZ_CP008957.1_ORF_family_3138
OG0006303	NC_012971.2	1076680	1076890	+	NC_012971.2_ORF_family_12850	NZ_CP008957.1	1399645	1399855	+	NZ_CP008957.1_ORF_family_15716
OG0006304	NC_012971.2	1076911	1077016	+	NC_012971.2_ORF_family_12851	NZ_CP008957.1	1399876	1399981	+	NZ_CP008957.1_ORF_family_15717
OG0006305	NC_012971.2	1077012	1077114	+	NC_012971.2_ORF_family_2429	NZ_CP008957.1	1399977	1400079	+	NZ_CP008957.1_ORF_family_3139
OG0006306	NC_012971.2	1077146	1077341	+	NC_012971.2_ORF_family_23398	NZ_CP008957.1	1400111	1400306	+	NZ_CP008957.1_ORF_family_28429
OG0006307	NC_012971.2	1077156	1077252	+	NC_012971.2_ORF_family_2430	NZ_CP008957.1	1400121	1400217	+	NZ_CP008957.1_ORF_family_3140
OG0006308	NC_012971.2	1077202	1077316	+	NC_012971.2_ORF_family_12852	NZ_CP008957.1	1400167	1400281	+	NZ_CP008957.1_ORF_family_15718
OG0006309	NC_012971.2	1077444	1077921	+	NC_012971.2_ORF_family_2431	NZ_CP008957.1	1400409	1400928	+	NZ_CP008957.1_ORF_family_3141
OG0006310	NC_012971.2	1077518	1077629	+	NC_012971.2_ORF_family_23400	NZ_CP008957.1	1400483	1400594	+	NZ_CP008957.1_ORF_family_28430
OG0006311	NC_012971.2	1077565	1077793	+	NC_012971.2_ORF_family_12853	NZ_CP008957.1	1400620	1400758	+	NZ_CP008957.1_ORF_family_15719
OG0006312	NC_012971.2	1077847	1077988	+	NC_012971.2_ORF_family_12854	NZ_CP008957.1	1400812	1400953	+	NZ_CP008957.1_ORF_family_15720
OG0006313	NC_012971.2	1077917	1078034	+	NC_012971.2_ORF_family_23401	NZ_CP008957.1	1400894	1400999	+	NZ_CP008957.1_ORF_family_28431
OG0006314	NC_012971.2	1078593	1078761	-	NC_012971.2_ORF_family_39615	NZ_CP008957.1	1401558	1401726	-	NZ_CP008957.1_ORF_family_73152
OG0006315	NC_012971.2	1078693	1078816	-	NC_012971.2_ORF_family_60349	NZ_CP008957.1	1401658	1401781	-	NZ_CP008957.1_ORF_family_60275
OG0006316	NC_012971.2	1078803	1078947	-	NC_012971.2_ORF_family_39614	NZ_CP008957.1	1401768	1401912	-	NZ_CP008957.1_ORF_family_73151
OG0006317	NC_012971.2	1078843	1079032	-	NC_012971.2_ORF_family_60348	NZ_CP008957.1	1401808	1401997	-	NZ_CP008957.1_ORF_family_60274
OG0006318	NC_012971.2	1078931	1079093	-	NC_012971.2_ORF_family_49960	NZ_CP008957.1	1401896	1402058	-	NZ_CP008957.1_ORF_family_47458
OG0006319	NC_012971.2	1079268	1079376	+	NC_012971.2_ORF_family_2436	NZ_CP008957.1	1402233	1402341	+	NZ_CP008957.1_ORF_family_3146
OG0006320	NC_012971.2	1079270	1079483	+	NC_012971.2_ORF_family_23403	NZ_CP008957.1	1402235	1402448	+	NZ_CP008957.1_ORF_family_28433
OG0006321	NC_012971.2	1079329	1079458	+	NC_012971.2_ORF_family_12858	NZ_CP008957.1	1402294	1402387	+	NZ_CP008957.1_ORF_family_15724
OG0006322	NC_012971.2	1079458	1079944	+	NC_012971.2_ORF_family_12859	NZ_CP008957.1	1402429	1402909	+	NZ_CP008957.1_ORF_family_15725
OG0006323	NC_012971.2	1079483	1079690	+	NC_012971.2_ORF_family_23404	NZ_CP008957.1	1402448	1402655	+	NZ_CP008957.1_ORF_family_28434
OG0006324	NC_012971.2	1079577	1079745	+	NC_012971.2_ORF_family_2437	NZ_CP008957.1	1402542	1402710	+	NZ_CP008957.1_ORF_family_3147
OG0006325	NC_012971.2	1079741	1080065	+	NC_012971.2_ORF_family_23405	NZ_CP008957.1	1402706	1402934	+	NZ_CP008957.1_ORF_family_28435
OG0006326	NC_012971.2	1080065	1080482	+	NC_012971.2_ORF_family_23406	NZ_CP008957.1	1402943	1403447	+	NZ_CP008957.1_ORF_family_28436
OG0006327	NC_012971.2	1080144	1080249	+	NC_012971.2_ORF_family_2439	NZ_CP008957.1	1403109	1403214	+	NZ_CP008957.1_ORF_family_3148
OG0006328	NC_012971.2	1080249	1080423	+	NC_012971.2_ORF_family_2440	NZ_CP008957.1	1403214	1403388	+	NZ_CP008957.1_ORF_family_3149
OG0006329	NC_012971.2	1080334	1080526	+	NC_012971.2_ORF_family_12861	NZ_CP008957.1	1403086	1403491	+	NZ_CP008957.1_ORF_family_15726
OG0006330	NC_012971.2	1080429	1080546	+	NC_012971.2_ORF_family_2441	NZ_CP008957.1	1403394	1403511	+	NZ_CP008957.1_ORF_family_3150
OG0006331	NC_012971.2	1080485	1080581	+	NC_012971.2_ORF_family_23407	NZ_CP008957.1	1403450	1403546	+	NZ_CP008957.1_ORF_family_28437
OG0006332	NC_012971.2	1080626	1080860	+	NC_012971.2_ORF_family_23408	NZ_CP008957.1	1403591	1403825	+	NZ_CP008957.1_ORF_family_28438
OG0006333	NC_012971.2	1080667	1080811	+	NC_012971.2_ORF_family_12862	NZ_CP008957.1	1403632	1403776	+	NZ_CP008957.1_ORF_family_15727
OG0006334	NC_012971.2	1080714	1080909	+	NC_012971.2_ORF_family_2443	NZ_CP008957.1	1403523	1403874	+	NZ_CP008957.1_ORF_family_3151
OG0006335	NC_012971.2	1080945	1081143	+	NC_012971.2_ORF_family_2444	NZ_CP008957.1	1403910	1404108	+	NZ_CP008957.1_ORF_family_3152
OG0006336	NC_012971.2	1081031	1081367	+	NC_012971.2_ORF_family_23410	NZ_CP008957.1	1403831	1404332	+	NZ_CP008957.1_ORF_family_28439
OG0006337	NC_012971.2	1081149	1081326	+	NC_012971.2_ORF_family_2445	NZ_CP008957.1	1404114	1404291	+	NZ_CP008957.1_ORF_family_3153
OG0006338	NC_012971.2	1081303	1081411	+	NC_012971.2_ORF_family_12863	NZ_CP008957.1	1404268	1404376	+	NZ_CP008957.1_ORF_family_15728
OG0006339	NC_012971.2	1081350	1081548	+	NC_012971.2_ORF_family_2446	NZ_CP008957.1	1404315	1404513	+	NZ_CP008957.1_ORF_family_3154
OG0006340	NC_012971.2	1081373	1081730	+	NC_012971.2_ORF_family_23411	NZ_CP008957.1	1404338	1404695	+	NZ_CP008957.1_ORF_family_28440
OG0006341	NC_012971.2	1081548	1081647	+	NC_012971.2_ORF_family_2447	NZ_CP008957.1	1404513	1404612	+	NZ_CP008957.1_ORF_family_3155
OG0006342	NC_012971.2	1081606	1081840	+	NC_012971.2_ORF_family_12864	NZ_CP008957.1	1404631	1404805	+	NZ_CP008957.1_ORF_family_15729
OG0006343	NC_012971.2	1081781	1082102	+	NC_012971.2_ORF_family_23412	NZ_CP008957.1	1404695	1405067	+	NZ_CP008957.1_ORF_family_28441
OG0006344	NC_012971.2	1081824	1081920	+	NC_012971.2_ORF_family_2448	NZ_CP008957.1	1404789	1404885	+	NZ_CP008957.1_ORF_family_3156
OG0006345	NC_012971.2	1081956	1082082	+	NC_012971.2_ORF_family_2449	NZ_CP008957.1	1404921	1405047	+	NZ_CP008957.1_ORF_family_3157
OG0006346	NC_012971.2	1082182	1082386	+	NC_012971.2_ORF_family_12865	NZ_CP008957.1	1405237	1405351	+	NZ_CP008957.1_ORF_family_15730
OG0006347	NC_012971.2	1082201	1082360	+	NC_012971.2_ORF_family_23413	NZ_CP008957.1	1405166	1405325	+	NZ_CP008957.1_ORF_family_28442
OG0006348	NC_012971.2	1082343	1082721	+	NC_012971.2_ORF_family_2450	NZ_CP008957.1	1405308	1405719	+	NZ_CP008957.1_ORF_family_3158
OG0006349	NC_012971.2	1082390	1082558	+	NC_012971.2_ORF_family_23414	NZ_CP008957.1	1405355	1405523	+	NZ_CP008957.1_ORF_family_28443
OG0006350	NC_012971.2	1082689	1082842	+	NC_012971.2_ORF_family_12866	NZ_CP008957.1	1405621	1405807	+	NZ_CP008957.1_ORF_family_15731
OG0006351	NC_012971.2	1082717	1083008	+	NC_012971.2_ORF_family_23415	NZ_CP008957.1	1405682	1405973	+	NZ_CP008957.1_ORF_family_28444
OG0006352	NC_012971.2	1082877	1083048	+	NC_012971.2_ORF_family_2451	NZ_CP008957.1	1405842	1406013	+	NZ_CP008957.1_ORF_family_3159
OG0006353	NC_012971.2	1082932	1083067	+	NC_012971.2_ORF_family_12867	NZ_CP008957.1	1405897	1406032	+	NZ_CP008957.1_ORF_family_15732
OG0006354	NC_012971.2	1083653	1083836	-	NC_012971.2_ORF_family_49958	NZ_CP008957.1	1406618	1406801	-	NZ_CP008957.1_ORF_family_47456
OG0006355	NC_012971.2	1083687	1083900	-	NC_012971.2_ORF_family_39607	NZ_CP008957.1	1406652	1406865	-	NZ_CP008957.1_ORF_family_73144
OG0006356	NC_012971.2	1083907	1084270	-	NC_012971.2_ORF_family_60329	NZ_CP008957.1	1406878	1407508	-	NZ_CP008957.1_ORF_family_60255
OG0006357	NC_012971.2	1084104	1084311	-	NC_012971.2_ORF_family_39606	NZ_CP008957.1	1407069	1407276	-	NZ_CP008957.1_ORF_family_73143
OG0006358	NC_012971.2	1084467	1084746	-	NC_012971.2_ORF_family_39605	NZ_CP008957.1	1407432	1407711	-	NZ_CP008957.1_ORF_family_73142
OG0006359	NC_012971.2	1084643	1084856	-	NC_012971.2_ORF_family_49957	NZ_CP008957.1	1407608	1407821	-	NZ_CP008957.1_ORF_family_47455
OG0006360	NC_012971.2	1084791	1085025	-	NC_012971.2_ORF_family_39604	NZ_CP008957.1	1407756	1407990	-	NZ_CP008957.1_ORF_family_73141
OG0006361	NC_012971.2	1085708	1085930	-	NC_012971.2_ORF_family_49954	NZ_CP008957.1	1410804	1411026	-	NZ_CP008957.1_ORF_family_73133
OG0006362	NC_012971.2	1085926	1086100	-	NC_012971.2_ORF_family_60325	NZ_CP008957.1	1411022	1411196	-	NZ_CP008957.1_ORF_family_47449
OG0006363	NC_012971.2	1086126	1086291	-	NC_012971.2_ORF_family_39600	NZ_CP008957.1	1411222	1411387	-	NZ_CP008957.1_ORF_family_60246
OG0006364	NC_012971.2	1086140	1086236	-	NC_012971.2_ORF_family_49953	NZ_CP008957.1	1411236	1411332	-	NZ_CP008957.1_ORF_family_73132
OG0006365	NC_012971.2	1086196	1086310	-	NC_012971.2_ORF_family_60324	NZ_CP008957.1	1411292	1411406	-	NZ_CP008957.1_ORF_family_47448
OG0006366	NC_012971.2	1086306	1086399	-	NC_012971.2_ORF_family_39599	NZ_CP008957.1	1411402	1411495	-	NZ_CP008957.1_ORF_family_60245
OG0006367	NC_012971.2	1086695	1087022	-	NC_012971.2_ORF_family_49951	NZ_CP008957.1	1411791	1412118	-	NZ_CP008957.1_ORF_family_73130
OG0006368	NC_012971.2	1086804	1086906	-	NC_012971.2_ORF_family_39598	NZ_CP008957.1	1411900	1412002	-	NZ_CP008957.1_ORF_family_60244
OG0006369	NC_012971.2	1086912	1087266	-	NC_012971.2_ORF_family_39597	NZ_CP008957.1	1412008	1412362	-	NZ_CP008957.1_ORF_family_60243
OG0006370	NC_012971.2	1087006	1087162	-	NC_012971.2_ORF_family_60323	NZ_CP008957.1	1412102	1412258	-	NZ_CP008957.1_ORF_family_47447
OG0006371	NC_012971.2	1087241	1087352	-	NC_012971.2_ORF_family_49950	NZ_CP008957.1	1412337	1412451	-	NZ_CP008957.1_ORF_family_73129
OG0006372	NC_012971.2	1087296	1087650	-	NC_012971.2_ORF_family_39596	NZ_CP008957.1	1412392	1412746	-	NZ_CP008957.1_ORF_family_60242
OG0006373	NC_012971.2	1087370	1087514	-	NC_012971.2_ORF_family_49949	NZ_CP008957.1	1412466	1412610	-	NZ_CP008957.1_ORF_family_73128
OG0006374	NC_012971.2	1087793	1088051	-	NC_012971.2_ORF_family_49948	NZ_CP008957.1	1412889	1413147	-	NZ_CP008957.1_ORF_family_73127
OG0006375	NC_012971.2	1088058	1088175	-	NC_012971.2_ORF_family_39594	NZ_CP008957.1	1413154	1413331	-	NZ_CP008957.1_ORF_family_60240
OG0006376	NC_012971.2	1088176	1088299	-	NC_012971.2_ORF_family_60321	NZ_CP008957.1	1413272	1413395	-	NZ_CP008957.1_ORF_family_47445
OG0006377	NC_012971.2	1088192	1088714	-	NC_012971.2_ORF_family_49947	NZ_CP008957.1	1413288	1413810	-	NZ_CP008957.1_ORF_family_73126
OG0006378	NC_012971.2	1088305	1088401	-	NC_012971.2_ORF_family_60320	NZ_CP008957.1	1413401	1413497	-	NZ_CP008957.1_ORF_family_47444
OG0006379	NC_012971.2	1088355	1088718	-	NC_012971.2_ORF_family_39593	NZ_CP008957.1	1413451	1413814	-	NZ_CP008957.1_ORF_family_60239
OG0006380	NC_012971.2	1088482	1088575	-	NC_012971.2_ORF_family_60319	NZ_CP008957.1	1413578	1413671	-	NZ_CP008957.1_ORF_family_47443
OG0006381	NC_012971.2	1088599	1088692	-	NC_012971.2_ORF_family_60318	NZ_CP008957.1	1413695	1413788	-	NZ_CP008957.1_ORF_family_47442
OG0006382	NC_012971.2	1088714	1088903	-	NC_012971.2_ORF_family_49946	NZ_CP008957.1	1413849	1413999	-	NZ_CP008957.1_ORF_family_73125
OG0006383	NC_012971.2	1089395	1089527	-	NC_012971.2_ORF_family_49943	NZ_CP008957.1	1414490	1414622	-	NZ_CP008957.1_ORF_family_47439
OG0006384	NC_012971.2	1089453	1089720	-	NC_012971.2_ORF_family_39591	NZ_CP008957.1	1414548	1414815	-	NZ_CP008957.1_ORF_family_73123
OG0006385	NC_012971.2	1089460	1089907	-	NC_012971.2_ORF_family_60316	NZ_CP008957.1	1414555	1415002	-	NZ_CP008957.1_ORF_family_60236
OG0006386	NC_012971.2	1089647	1089743	-	NC_012971.2_ORF_family_49942	NZ_CP008957.1	1414742	1414838	-	NZ_CP008957.1_ORF_family_47438
OG0006387	NC_012971.2	1089747	1089930	-	NC_012971.2_ORF_family_39590	NZ_CP008957.1	1414842	1415025	-	NZ_CP008957.1_ORF_family_73122
OG0006388	NC_012971.2	1089985	1090126	-	NC_012971.2_ORF_family_60315	NZ_CP008957.1	1415080	1415221	-	NZ_CP008957.1_ORF_family_60235
OG0006389	NC_012971.2	1090053	1090269	-	NC_012971.2_ORF_family_39589	NZ_CP008957.1	1415148	1415364	-	NZ_CP008957.1_ORF_family_73121
OG0006390	NC_012971.2	1090501	1090708	+	NC_012971.2_ORF_family_12882	NZ_CP008957.1	1415596	1415803	+	NZ_CP008957.1_ORF_family_15748
OG0006391	NC_012971.2	1090816	1090972	+	NC_012971.2_ORF_family_12883	NZ_CP008957.1	1415911	1416067	+	NZ_CP008957.1_ORF_family_15749
OG0006392	NC_012971.2	1090981	1091104	+	NC_012971.2_ORF_family_12884	NZ_CP008957.1	1416076	1416199	+	NZ_CP008957.1_ORF_family_15750
OG0006393	NC_012971.2	1091000	1091108	+	NC_012971.2_ORF_family_23428	NZ_CP008957.1	1416095	1416203	+	NZ_CP008957.1_ORF_family_28467
OG0006394	NC_012971.2	1091091	1091274	+	NC_012971.2_ORF_family_2471	NZ_CP008957.1	1416186	1416369	+	NZ_CP008957.1_ORF_family_3179
OG0006395	NC_012971.2	1091104	1091239	+	NC_012971.2_ORF_family_12885	NZ_CP008957.1	1416199	1416334	+	NZ_CP008957.1_ORF_family_15751
OG0006396	NC_012971.2	1091219	1091354	+	NC_012971.2_ORF_family_23429	NZ_CP008957.1	1416314	1416449	+	NZ_CP008957.1_ORF_family_28468
OG0006397	NC_012971.2	1091328	1091496	+	NC_012971.2_ORF_family_2472	NZ_CP008957.1	1416423	1416591	+	NZ_CP008957.1_ORF_family_3180
OG0006398	NC_012971.2	1091499	1091628	+	NC_012971.2_ORF_family_2473	NZ_CP008957.1	1416594	1416723	+	NZ_CP008957.1_ORF_family_3181
OG0006399	NC_012971.2	1091515	1091725	+	NC_012971.2_ORF_family_12886	NZ_CP008957.1	1416610	1416820	+	NZ_CP008957.1_ORF_family_15752
OG0006400	NC_012971.2	1091537	1091690	+	NC_012971.2_ORF_family_23430	NZ_CP008957.1	1416632	1416785	+	NZ_CP008957.1_ORF_family_28469
OG0006401	NC_012971.2	1091634	1091766	+	NC_012971.2_ORF_family_2474	NZ_CP008957.1	1416729	1416885	+	NZ_CP008957.1_ORF_family_3182
OG0006402	NC_012971.2	1091725	1091827	+	NC_012971.2_ORF_family_12887	NZ_CP008957.1	1416820	1416922	+	NZ_CP008957.1_ORF_family_15753
OG0006403	NC_012971.2	1091844	1092075	+	NC_012971.2_ORF_family_2475	NZ_CP008957.1	1416939	1417170	+	NZ_CP008957.1_ORF_family_3183
OG0006404	NC_012971.2	1091848	1091968	+	NC_012971.2_ORF_family_12888	NZ_CP008957.1	1416943	1417063	+	NZ_CP008957.1_ORF_family_15754
OG0006405	NC_012971.2	1092463	1092586	+	NC_012971.2_ORF_family_12889	NZ_CP008957.1	1417558	1417681	+	NZ_CP008957.1_ORF_family_15755
OG0006406	NC_012971.2	1092506	1092689	+	NC_012971.2_ORF_family_23431	NZ_CP008957.1	1417601	1417784	+	NZ_CP008957.1_ORF_family_28470
OG0006407	NC_012971.2	1092625	1092730	+	NC_012971.2_ORF_family_12890	NZ_CP008957.1	1417720	1417825	+	NZ_CP008957.1_ORF_family_15756
OG0006408	NC_012971.2	1092705	1092816	+	NC_012971.2_ORF_family_2476	NZ_CP008957.1	1417800	1417911	+	NZ_CP008957.1_ORF_family_3184
OG0006409	NC_012971.2	1092846	1092996	+	NC_012971.2_ORF_family_2477	NZ_CP008957.1	1417941	1418091	+	NZ_CP008957.1_ORF_family_3185
OG0006410	NC_012971.2	1092950	1093121	+	NC_012971.2_ORF_family_23432	NZ_CP008957.1	1418045	1418216	+	NZ_CP008957.1_ORF_family_28471
OG0006411	NC_012971.2	1093074	1093224	+	NC_012971.2_ORF_family_2478	NZ_CP008957.1	1418169	1418319	+	NZ_CP008957.1_ORF_family_3186
OG0006412	NC_012971.2	1093184	1093340	+	NC_012971.2_ORF_family_23433	NZ_CP008957.1	1418279	1418435	+	NZ_CP008957.1_ORF_family_28472
OG0006413	NC_012971.2	1093353	1093512	+	NC_012971.2_ORF_family_2479	NZ_CP008957.1	1418499	1418607	+	NZ_CP008957.1_ORF_family_3187
OG0006414	NC_012971.2	1093372	1093543	+	NC_012971.2_ORF_family_12891	NZ_CP008957.1	1418467	1418638	+	NZ_CP008957.1_ORF_family_15757
OG0006415	NC_012971.2	1093442	1093565	+	NC_012971.2_ORF_family_23434	NZ_CP008957.1	1418489	1418660	+	NZ_CP008957.1_ORF_family_28473
OG0006416	NC_012971.2	1093555	1093831	+	NC_012971.2_ORF_family_12892	NZ_CP008957.1	1418650	1418926	+	NZ_CP008957.1_ORF_family_15758
OG0006417	NC_012971.2	1093584	1093875	+	NC_012971.2_ORF_family_2480	NZ_CP008957.1	1418679	1418970	+	NZ_CP008957.1_ORF_family_3188
OG0006418	NC_012971.2	1093643	1093757	+	NC_012971.2_ORF_family_23435	NZ_CP008957.1	1418738	1418852	+	NZ_CP008957.1_ORF_family_28474
OG0006419	NC_012971.2	1094159	1094264	+	NC_012971.2_ORF_family_23437	NZ_CP008957.1	1419254	1419359	+	NZ_CP008957.1_ORF_family_28476
OG0006420	NC_012971.2	1094241	1094379	+	NC_012971.2_ORF_family_2481	NZ_CP008957.1	1419336	1419474	+	NZ_CP008957.1_ORF_family_3189
OG0006421	NC_012971.2	1094382	1094481	+	NC_012971.2_ORF_family_2482	NZ_CP008957.1	1419477	1419576	+	NZ_CP008957.1_ORF_family_3190
OG0006422	NC_012971.2	1094435	1094573	+	NC_012971.2_ORF_family_23438	NZ_CP008957.1	1419530	1419668	+	NZ_CP008957.1_ORF_family_28477
OG0006423	NC_012971.2	1094541	1094670	+	NC_012971.2_ORF_family_2483	NZ_CP008957.1	1419636	1419765	+	NZ_CP008957.1_ORF_family_3191
OG0006424	NC_012971.2	1094679	1094817	+	NC_012971.2_ORF_family_2484	NZ_CP008957.1	1419774	1419912	+	NZ_CP008957.1_ORF_family_3192
OG0006425	NC_012971.2	1094770	1094887	+	NC_012971.2_ORF_family_12893	NZ_CP008957.1	1419865	1419982	+	NZ_CP008957.1_ORF_family_15759
OG0006426	NC_012971.2	1094870	1095167	+	NC_012971.2_ORF_family_23439	NZ_CP008957.1	1419965	1420262	+	NZ_CP008957.1_ORF_family_28478
OG0006427	NC_012971.2	1094938	1095253	+	NC_012971.2_ORF_family_12894	NZ_CP008957.1	1420033	1420348	+	NZ_CP008957.1_ORF_family_15760
OG0006428	NC_012971.2	1095173	1095398	+	NC_012971.2_ORF_family_23440	NZ_CP008957.1	1420268	1420493	+	NZ_CP008957.1_ORF_family_28479
OG0006429	NC_012971.2	1095252	1095351	+	NC_012971.2_ORF_family_2485	NZ_CP008957.1	1420347	1420446	+	NZ_CP008957.1_ORF_family_3193
OG0006430	NC_012971.2	1095707	1095848	+	NC_012971.2_ORF_family_23441	NZ_CP008957.1	1420802	1420943	+	NZ_CP008957.1_ORF_family_28480
OG0006431	NC_012971.2	1095733	1095826	+	NC_012971.2_ORF_family_12895	NZ_CP008957.1	1420828	1420921	+	NZ_CP008957.1_ORF_family_15761
OG0006432	NC_012971.2	1095795	1095906	+	NC_012971.2_ORF_family_2486	NZ_CP008957.1	1420890	1421001	+	NZ_CP008957.1_ORF_family_3194
OG0006433	NC_012971.2	1095983	1096100	+	NC_012971.2_ORF_family_23442	NZ_CP008957.1	1421078	1421195	+	NZ_CP008957.1_ORF_family_28481
OG0006434	NC_012971.2	1096158	1096287	+	NC_012971.2_ORF_family_2487	NZ_CP008957.1	1421253	1421382	+	NZ_CP008957.1_ORF_family_3195
OG0006435	NC_012971.2	1096318	1096423	+	NC_012971.2_ORF_family_12896	NZ_CP008957.1	1421413	1421518	+	NZ_CP008957.1_ORF_family_15762
OG0006436	NC_012971.2	1097374	1097518	-	NC_012971.2_ORF_family_60302	NZ_CP008957.1	1422469	1422613	-	NZ_CP008957.1_ORF_family_60222
OG0006437	NC_012971.2	1097450	1097549	-	NC_012971.2_ORF_family_49925	NZ_CP008957.1	1422545	1422644	-	NZ_CP008957.1_ORF_family_47421
OG0006438	NC_012971.2	1097514	1097646	-	NC_012971.2_ORF_family_39578	NZ_CP008957.1	1422609	1422741	-	NZ_CP008957.1_ORF_family_73110
OG0006439	NC_012971.2	1097587	1097686	-	NC_012971.2_ORF_family_60301	NZ_CP008957.1	1422682	1422781	-	NZ_CP008957.1_ORF_family_60221
OG0006440	NC_012971.2	1097808	1098036	-	NC_012971.2_ORF_family_39577	NZ_CP008957.1	1422903	1423131	-	NZ_CP008957.1_ORF_family_73109
OG0006441	NC_012971.2	1098073	1098214	-	NC_012971.2_ORF_family_60300	NZ_CP008957.1	1423168	1423309	-	NZ_CP008957.1_ORF_family_60220
OG0006442	NC_012971.2	1098162	1098375	-	NC_012971.2_ORF_family_39576	NZ_CP008957.1	1423257	1423470	-	NZ_CP008957.1_ORF_family_73108
OG0006443	NC_012971.2	1098188	1098344	-	NC_012971.2_ORF_family_49924	NZ_CP008957.1	1423283	1423439	-	NZ_CP008957.1_ORF_family_47420
OG0006444	NC_012971.2	1100571	1100766	-	NC_012971.2_ORF_family_39569	NZ_CP008957.1	1544879	1545074	-	NZ_CP008957.1_ORF_family_47123
OG0006445	NC_012971.2	1100657	1100756	-	NC_012971.2_ORF_family_49919	NZ_CP008957.1	1544965	1545064	-	NZ_CP008957.1_ORF_family_59893
OG0006446	NC_012971.2	1100671	1101040	-	NC_012971.2_ORF_family_60290	NZ_CP008957.1	1544979	1545348	-	NZ_CP008957.1_ORF_family_72809
OG0006447	NC_012971.2	1100861	1101032	-	NC_012971.2_ORF_family_49918	NZ_CP008957.1	1545169	1545340	-	NZ_CP008957.1_ORF_family_59892
OG0006448	NC_012971.2	1100907	1101075	-	NC_012971.2_ORF_family_39568	NZ_CP008957.1	1545215	1545383	-	NZ_CP008957.1_ORF_family_47122
OG0006449	NC_012971.2	1101097	1101214	-	NC_012971.2_ORF_family_60289	NZ_CP008957.1	1545405	1545522	-	NZ_CP008957.1_ORF_family_72808
OG0006450	NC_012971.2	1101138	1101330	-	NC_012971.2_ORF_family_39567	NZ_CP008957.1	1545446	1545638	-	NZ_CP008957.1_ORF_family_47121
OG0006451	NC_012971.2	1101223	1101367	-	NC_012971.2_ORF_family_60288	NZ_CP008957.1	1545531	1545675	-	NZ_CP008957.1_ORF_family_72807
OG0006452	NC_012971.2	1101591	1101735	-	NC_012971.2_ORF_family_39566	NZ_CP008957.1	1545899	1546043	-	NZ_CP008957.1_ORF_family_47120
OG0006453	NC_012971.2	1101744	1101861	-	NC_012971.2_ORF_family_39565	NZ_CP008957.1	1546052	1546169	-	NZ_CP008957.1_ORF_family_47119
OG0006454	NC_012971.2	1101914	1102010	-	NC_012971.2_ORF_family_49917	NZ_CP008957.1	1546222	1546318	-	NZ_CP008957.1_ORF_family_59891
OG0006455	NC_012971.2	1102009	1102108	-	NC_012971.2_ORF_family_60287	NZ_CP008957.1	1546317	1546416	-	NZ_CP008957.1_ORF_family_72806
OG0006456	NC_012971.2	1102023	1102161	-	NC_012971.2_ORF_family_39564	NZ_CP008957.1	1546331	1546469	-	NZ_CP008957.1_ORF_family_47118
OG0006457	NC_012971.2	1102061	1102175	-	NC_012971.2_ORF_family_49916	NZ_CP008957.1	1546369	1546483	-	NZ_CP008957.1_ORF_family_59890
OG0006458	NC_012971.2	1102250	1102376	-	NC_012971.2_ORF_family_49915	NZ_CP008957.1	1546558	1546684	-	NZ_CP008957.1_ORF_family_59889
OG0006459	NC_012971.2	1102356	1102575	-	NC_012971.2_ORF_family_39563	NZ_CP008957.1	1546580	1546748	-	NZ_CP008957.1_ORF_family_47117
OG0006460	NC_012971.2	1102394	1102505	-	NC_012971.2_ORF_family_49914	NZ_CP008957.1	1546702	1546813	-	NZ_CP008957.1_ORF_family_59888
OG0006461	NC_012971.2	1102408	1102609	-	NC_012971.2_ORF_family_60286	NZ_CP008957.1	1546716	1546917	-	NZ_CP008957.1_ORF_family_72805
OG0006462	NC_012971.2	1102571	1102727	-	NC_012971.2_ORF_family_49913	NZ_CP008957.1	1546879	1547035	-	NZ_CP008957.1_ORF_family_59887
OG0006463	NC_012971.2	1102887	1103028	-	NC_012971.2_ORF_family_39562	NZ_CP008957.1	1547195	1547336	-	NZ_CP008957.1_ORF_family_47116
OG0006464	NC_012971.2	1102943	1103156	-	NC_012971.2_ORF_family_49912	NZ_CP008957.1	1547251	1547464	-	NZ_CP008957.1_ORF_family_59886
OG0006465	NC_012971.2	1103143	1103260	-	NC_012971.2_ORF_family_60284	NZ_CP008957.1	1547451	1547568	-	NZ_CP008957.1_ORF_family_72803
OG0006466	NC_012971.2	1103184	1103313	-	NC_012971.2_ORF_family_39561	NZ_CP008957.1	1547492	1547621	-	NZ_CP008957.1_ORF_family_47115
OG0006467	NC_012971.2	1103460	1103592	+	NC_012971.2_ORF_family_2497	NZ_CP008957.1	1547768	1547900	+	NZ_CP008957.1_ORF_family_28763
OG0006468	NC_012971.2	1103465	1103861	+	NC_012971.2_ORF_family_23462	NZ_CP008957.1	1547773	1548169	+	NZ_CP008957.1_ORF_family_16016
OG0006469	NC_012971.2	1103823	1104057	+	NC_012971.2_ORF_family_2498	NZ_CP008957.1	1548131	1548365	+	NZ_CP008957.1_ORF_family_28764
OG0006470	NC_012971.2	1103954	1104167	+	NC_012971.2_ORF_family_23463	NZ_CP008957.1	1548262	1548475	+	NZ_CP008957.1_ORF_family_16017
OG0006471	NC_012971.2	1104064	1104190	+	NC_012971.2_ORF_family_12909	NZ_CP008957.1	1548372	1548498	+	NZ_CP008957.1_ORF_family_3461
OG0006472	NC_012971.2	1104288	1104435	+	NC_012971.2_ORF_family_2499	NZ_CP008957.1	1548596	1548689	+	NZ_CP008957.1_ORF_family_28765
OG0006473	NC_012971.2	1104313	1104448	+	NC_012971.2_ORF_family_12910	NZ_CP008957.1	1548621	1548756	+	NZ_CP008957.1_ORF_family_3462
OG0006474	NC_012971.2	1104495	1104660	+	NC_012971.2_ORF_family_2500	NZ_CP008957.1	1548803	1548968	+	NZ_CP008957.1_ORF_family_28766
OG0006475	NC_012971.2	1104723	1104867	+	NC_012971.2_ORF_family_2501	NZ_CP008957.1	1549031	1549175	+	NZ_CP008957.1_ORF_family_28767
OG0006476	NC_012971.2	1105127	1105307	+	NC_012971.2_ORF_family_23465	NZ_CP008957.1	1549435	1549615	+	NZ_CP008957.1_ORF_family_16019
OG0006477	NC_012971.2	1105337	1105505	+	NC_012971.2_ORF_family_23466	NZ_CP008957.1	1549627	1549813	+	NZ_CP008957.1_ORF_family_16020
OG0006478	NC_012971.2	1105635	1105734	+	NC_012971.2_ORF_family_2503	NZ_CP008957.1	1549943	1550042	+	NZ_CP008957.1_ORF_family_28769
OG0006479	NC_012971.2	1106677	1106791	-	NC_012971.2_ORF_family_60271	NZ_CP008957.1	1550984	1551098	-	NZ_CP008957.1_ORF_family_47109
OG0006480	NC_012971.2	1106709	1106967	-	NC_012971.2_ORF_family_39555	NZ_CP008957.1	1551016	1551274	-	NZ_CP008957.1_ORF_family_59878
OG0006481	NC_012971.2	1107022	1107262	-	NC_012971.2_ORF_family_60270	NZ_CP008957.1	1551329	1551449	-	NZ_CP008957.1_ORF_family_47108
OG0006482	NC_012971.2	1107277	1107463	-	NC_012971.2_ORF_family_60269	NZ_CP008957.1	1551587	1551773	-	NZ_CP008957.1_ORF_family_47106
OG0006483	NC_012971.2	1107539	1107653	-	NC_012971.2_ORF_family_49903	NZ_CP008957.1	1551849	1551963	-	NZ_CP008957.1_ORF_family_72788
OG0006484	NC_012971.2	1107624	1107717	-	NC_012971.2_ORF_family_39553	NZ_CP008957.1	1551934	1552027	-	NZ_CP008957.1_ORF_family_59877
OG0006485	NC_012971.2	1107995	1108121	-	NC_012971.2_ORF_family_49901	NZ_CP008957.1	1552305	1552431	-	NZ_CP008957.1_ORF_family_72786
OG0006486	NC_012971.2	1108174	1108279	-	NC_012971.2_ORF_family_60266	NZ_CP008957.1	1552484	1552589	-	NZ_CP008957.1_ORF_family_47104
OG0006487	NC_012971.2	1108400	1108499	-	NC_012971.2_ORF_family_49899	NZ_CP008957.1	1552710	1552809	-	NZ_CP008957.1_ORF_family_72784
OG0006488	NC_012971.2	1108499	1108628	-	NC_012971.2_ORF_family_49898	NZ_CP008957.1	1552809	1552938	-	NZ_CP008957.1_ORF_family_72783
OG0006489	NC_012971.2	1108536	1108695	-	NC_012971.2_ORF_family_39550	NZ_CP008957.1	1552846	1553005	-	NZ_CP008957.1_ORF_family_59874
OG0006490	NC_012971.2	1108883	1109216	-	NC_012971.2_ORF_family_49897	NZ_CP008957.1	1553193	1553439	-	NZ_CP008957.1_ORF_family_72782
OG0006491	NC_012971.2	1108897	1109086	-	NC_012971.2_ORF_family_60265	NZ_CP008957.1	1553207	1553336	-	NZ_CP008957.1_ORF_family_47103
OG0006492	NC_012971.2	1109067	1109208	-	NC_012971.2_ORF_family_39549	NZ_CP008957.1	1553377	1553530	-	NZ_CP008957.1_ORF_family_59873
OG0006493	NC_012971.2	1109191	1109410	-	NC_012971.2_ORF_family_60264	NZ_CP008957.1	1553501	1553720	-	NZ_CP008957.1_ORF_family_47102
OG0006494	NC_012971.2	1109271	1109364	-	NC_012971.2_ORF_family_39548	NZ_CP008957.1	1553581	1553674	-	NZ_CP008957.1_ORF_family_59872
OG0006495	NC_012971.2	1109417	1109612	-	NC_012971.2_ORF_family_49896	NZ_CP008957.1	1553727	1553913	-	NZ_CP008957.1_ORF_family_72781
OG0006496	NC_012971.2	1109466	1109574	-	NC_012971.2_ORF_family_39547	NZ_CP008957.1	1553776	1553884	-	NZ_CP008957.1_ORF_family_59871
OG0006497	NC_012971.2	1109619	1109775	-	NC_012971.2_ORF_family_39546	NZ_CP008957.1	1553929	1554085	-	NZ_CP008957.1_ORF_family_59870
OG0006498	NC_012971.2	1109781	1109919	-	NC_012971.2_ORF_family_39545	NZ_CP008957.1	1554091	1554229	-	NZ_CP008957.1_ORF_family_59869
OG0006499	NC_012971.2	1109931	1110168	-	NC_012971.2_ORF_family_39544	NZ_CP008957.1	1554241	1554436	-	NZ_CP008957.1_ORF_family_59868
OG0006500	NC_012971.2	1109983	1110085	-	NC_012971.2_ORF_family_60263	NZ_CP008957.1	1554293	1554395	-	NZ_CP008957.1_ORF_family_47101
OG0006501	NC_012971.2	1110148	1110241	-	NC_012971.2_ORF_family_60262	NZ_CP008957.1	1554458	1554551	-	NZ_CP008957.1_ORF_family_47100
OG0006502	NC_012971.2	1110447	1110555	+	NC_012971.2_ORF_family_2510	NZ_CP008957.1	1554757	1554865	+	NZ_CP008957.1_ORF_family_16028
OG0006503	NC_012971.2	1110605	1110734	+	NC_012971.2_ORF_family_23482	NZ_CP008957.1	1554915	1555044	+	NZ_CP008957.1_ORF_family_3478
OG0006504	NC_012971.2	1110734	1110959	+	NC_012971.2_ORF_family_23483	NZ_CP008957.1	1555044	1555158	+	NZ_CP008957.1_ORF_family_3479
OG0006505	NC_012971.2	1110945	1111278	+	NC_012971.2_ORF_family_2511	NZ_CP008957.1	1555255	1555588	+	NZ_CP008957.1_ORF_family_16029
OG0006506	NC_012971.2	1111189	1111315	+	NC_012971.2_ORF_family_12921	NZ_CP008957.1	1555499	1555625	+	NZ_CP008957.1_ORF_family_28779
OG0006507	NC_012971.2	1111311	1111416	+	NC_012971.2_ORF_family_2512	NZ_CP008957.1	1555621	1555726	+	NZ_CP008957.1_ORF_family_16030
OG0006508	NC_012971.2	1111968	1112067	-	NC_012971.2_ORF_family_39536	NZ_CP008957.1	1556277	1556376	-	NZ_CP008957.1_ORF_family_72778
OG0006509	NC_012971.2	1112003	1112501	-	NC_012971.2_ORF_family_49894	NZ_CP008957.1	1556312	1556810	-	NZ_CP008957.1_ORF_family_47098
OG0006510	NC_012971.2	1112346	1112454	-	NC_012971.2_ORF_family_39535	NZ_CP008957.1	1556655	1556769	-	NZ_CP008957.1_ORF_family_72777
OG0006511	NC_012971.2	1112395	1112515	-	NC_012971.2_ORF_family_60258	NZ_CP008957.1	1556704	1556824	-	NZ_CP008957.1_ORF_family_59859
OG0006512	NC_012971.2	1112463	1112559	-	NC_012971.2_ORF_family_39534	NZ_CP008957.1	1556772	1556868	-	NZ_CP008957.1_ORF_family_72776
OG0006513	NC_012971.2	1112507	1112621	-	NC_012971.2_ORF_family_49893	NZ_CP008957.1	1556816	1556930	-	NZ_CP008957.1_ORF_family_47097
OG0006514	NC_012971.2	1112565	1112694	-	NC_012971.2_ORF_family_39533	NZ_CP008957.1	1556874	1557003	-	NZ_CP008957.1_ORF_family_72775
OG0006515	NC_012971.2	1112648	1112789	-	NC_012971.2_ORF_family_49892	NZ_CP008957.1	1556957	1557098	-	NZ_CP008957.1_ORF_family_47096
OG0006516	NC_012971.2	1112698	1112812	-	NC_012971.2_ORF_family_60257	NZ_CP008957.1	1557007	1557121	-	NZ_CP008957.1_ORF_family_59858
OG0006517	NC_012971.2	1112789	1113113	-	NC_012971.2_ORF_family_49891	NZ_CP008957.1	1557098	1557422	-	NZ_CP008957.1_ORF_family_47095
OG0006518	NC_012971.2	1112796	1112964	-	NC_012971.2_ORF_family_39532	NZ_CP008957.1	1557105	1557273	-	NZ_CP008957.1_ORF_family_72774
OG0006519	NC_012971.2	1112884	1112989	-	NC_012971.2_ORF_family_60256	NZ_CP008957.1	1557193	1557298	-	NZ_CP008957.1_ORF_family_59857
OG0006520	NC_012971.2	1113010	1113283	-	NC_012971.2_ORF_family_60255	NZ_CP008957.1	1557319	1557592	-	NZ_CP008957.1_ORF_family_59856
OG0006521	NC_012971.2	1113122	1113419	-	NC_012971.2_ORF_family_49890	NZ_CP008957.1	1557431	1557728	-	NZ_CP008957.1_ORF_family_47094
OG0006522	NC_012971.2	1113300	1113435	-	NC_012971.2_ORF_family_39531	NZ_CP008957.1	1557609	1557744	-	NZ_CP008957.1_ORF_family_72773
OG0006523	NC_012971.2	1113518	1113635	-	NC_012971.2_ORF_family_49889	NZ_CP008957.1	1557827	1557944	-	NZ_CP008957.1_ORF_family_47093
OG0006524	NC_012971.2	1113630	1114002	-	NC_012971.2_ORF_family_39530	NZ_CP008957.1	1557939	1558311	-	NZ_CP008957.1_ORF_family_72772
OG0006525	NC_012971.2	1113989	1114256	-	NC_012971.2_ORF_family_49887	NZ_CP008957.1	1558298	1558565	-	NZ_CP008957.1_ORF_family_47092
OG0006526	NC_012971.2	1114230	1114716	-	NC_012971.2_ORF_family_39529	NZ_CP008957.1	1558539	1559025	-	NZ_CP008957.1_ORF_family_72771
OG0006527	NC_012971.2	1114448	1114544	-	NC_012971.2_ORF_family_49886	NZ_CP008957.1	1558757	1558853	-	NZ_CP008957.1_ORF_family_47091
OG0006528	NC_012971.2	1114667	1114823	-	NC_012971.2_ORF_family_49885	NZ_CP008957.1	1558976	1559132	-	NZ_CP008957.1_ORF_family_47090
OG0006529	NC_012971.2	1114705	1114855	-	NC_012971.2_ORF_family_60253	NZ_CP008957.1	1559014	1559164	-	NZ_CP008957.1_ORF_family_59852
OG0006530	NC_012971.2	1114844	1114946	-	NC_012971.2_ORF_family_49884	NZ_CP008957.1	1559153	1559255	-	NZ_CP008957.1_ORF_family_47089
OG0006531	NC_012971.2	1114878	1115112	-	NC_012971.2_ORF_family_39527	NZ_CP008957.1	1559187	1559421	-	NZ_CP008957.1_ORF_family_72770
OG0006532	NC_012971.2	1114988	1115639	-	NC_012971.2_ORF_family_49883	NZ_CP008957.1	1559297	1559948	-	NZ_CP008957.1_ORF_family_47088
OG0006533	NC_012971.2	1115029	1115179	-	NC_012971.2_ORF_family_60252	NZ_CP008957.1	1559338	1559488	-	NZ_CP008957.1_ORF_family_59850
OG0006534	NC_012971.2	1115241	1115352	-	NC_012971.2_ORF_family_39526	NZ_CP008957.1	1559550	1559661	-	NZ_CP008957.1_ORF_family_72769
OG0006535	NC_012971.2	1115395	1115512	-	NC_012971.2_ORF_family_60251	NZ_CP008957.1	1559704	1559908	-	NZ_CP008957.1_ORF_family_59849
OG0006536	NC_012971.2	1115691	1115817	-	NC_012971.2_ORF_family_39524	NZ_CP008957.1	1560000	1560126	-	NZ_CP008957.1_ORF_family_72768
OG0006537	NC_012971.2	1115695	1115902	-	NC_012971.2_ORF_family_60250	NZ_CP008957.1	1560004	1560211	-	NZ_CP008957.1_ORF_family_59848
OG0006538	NC_012971.2	1115729	1115852	-	NC_012971.2_ORF_family_49882	NZ_CP008957.1	1560038	1560161	-	NZ_CP008957.1_ORF_family_47087
OG0006539	NC_012971.2	1116151	1116265	-	NC_012971.2_ORF_family_60248	NZ_CP008957.1	1560460	1560574	-	NZ_CP008957.1_ORF_family_59846
OG0006540	NC_012971.2	1118283	1118400	+	NC_012971.2_ORF_family_2524	NZ_CP008957.1	1562592	1562709	+	NZ_CP008957.1_ORF_family_3492
OG0006541	NC_012971.2	1118285	1118531	+	NC_012971.2_ORF_family_23499	NZ_CP008957.1	1562594	1562822	+	NZ_CP008957.1_ORF_family_28796
OG0006542	NC_012971.2	1118395	1118593	+	NC_012971.2_ORF_family_12938	NZ_CP008957.1	1562704	1562902	+	NZ_CP008957.1_ORF_family_16044
OG0006543	NC_012971.2	1118406	1118544	+	NC_012971.2_ORF_family_2525	NZ_CP008957.1	1562715	1562853	+	NZ_CP008957.1_ORF_family_3493
OG0006544	NC_012971.2	1118592	1118694	+	NC_012971.2_ORF_family_2526	NZ_CP008957.1	1562901	1563003	+	NZ_CP008957.1_ORF_family_3494
OG0006545	NC_012971.2	1118626	1118998	+	NC_012971.2_ORF_family_12939	NZ_CP008957.1	1562935	1563307	+	NZ_CP008957.1_ORF_family_16045
OG0006546	NC_012971.2	1118675	1118768	+	NC_012971.2_ORF_family_23500	NZ_CP008957.1	1562984	1563077	+	NZ_CP008957.1_ORF_family_28797
OG0006547	NC_012971.2	1118700	1119039	+	NC_012971.2_ORF_family_2527	NZ_CP008957.1	1563009	1563348	+	NZ_CP008957.1_ORF_family_3495
OG0006548	NC_012971.2	1118783	1119005	+	NC_012971.2_ORF_family_23501	NZ_CP008957.1	1563092	1563314	+	NZ_CP008957.1_ORF_family_28798
OG0006549	NC_012971.2	1119505	1119625	-	NC_012971.2_ORF_family_60239	NZ_CP008957.1	1563814	1563934	-	NZ_CP008957.1_ORF_family_59837
OG0006550	NC_012971.2	1119578	1119827	-	NC_012971.2_ORF_family_49877	NZ_CP008957.1	1563908	1564133	-	NZ_CP008957.1_ORF_family_47081
OG0006551	NC_012971.2	1119621	1119738	-	NC_012971.2_ORF_family_39510	NZ_CP008957.1	1563930	1564047	-	NZ_CP008957.1_ORF_family_72754
OG0006552	NC_012971.2	1119823	1120246	-	NC_012971.2_ORF_family_60237	NZ_CP008957.1	1563958	1564555	-	NZ_CP008957.1_ORF_family_59836
OG0006553	NC_012971.2	1119827	1119944	-	NC_012971.2_ORF_family_49876	NZ_CP008957.1	1564136	1564253	-	NZ_CP008957.1_ORF_family_47080
OG0006554	NC_012971.2	1119846	1120242	-	NC_012971.2_ORF_family_39509	NZ_CP008957.1	1564155	1564551	-	NZ_CP008957.1_ORF_family_72753
OG0006555	NC_012971.2	1120238	1120343	-	NC_012971.2_ORF_family_49875	NZ_CP008957.1	1564547	1564652	-	NZ_CP008957.1_ORF_family_47079
OG0006556	NC_012971.2	1120242	1120365	-	NC_012971.2_ORF_family_39508	NZ_CP008957.1	1564551	1564674	-	NZ_CP008957.1_ORF_family_72752
OG0006557	NC_012971.2	1120530	1120626	+	NC_012971.2_ORF_family_2530	NZ_CP008957.1	1564839	1564935	+	NZ_CP008957.1_ORF_family_3498
OG0006558	NC_012971.2	1120621	1120795	+	NC_012971.2_ORF_family_12942	NZ_CP008957.1	1564930	1565104	+	NZ_CP008957.1_ORF_family_16048
OG0006559	NC_012971.2	1120659	1120902	+	NC_012971.2_ORF_family_2531	NZ_CP008957.1	1564968	1565211	+	NZ_CP008957.1_ORF_family_3499
OG0006560	NC_012971.2	1120807	1120912	+	NC_012971.2_ORF_family_12943	NZ_CP008957.1	1565116	1565221	+	NZ_CP008957.1_ORF_family_16049
OG0006561	NC_012971.2	1121103	1121280	+	NC_012971.2_ORF_family_2532	NZ_CP008957.1	1565412	1565589	+	NZ_CP008957.1_ORF_family_3500
OG0006562	NC_012971.2	1121128	1121290	+	NC_012971.2_ORF_family_12944	NZ_CP008957.1	1565437	1565599	+	NZ_CP008957.1_ORF_family_16050
OG0006563	NC_012971.2	1121331	1121439	+	NC_012971.2_ORF_family_2533	NZ_CP008957.1	1565640	1565748	+	NZ_CP008957.1_ORF_family_3501
OG0006564	NC_012971.2	1122053	1122227	+	NC_012971.2_ORF_family_23510	NZ_CP008957.1	1566362	1566536	+	NZ_CP008957.1_ORF_family_28808
OG0006565	NC_012971.2	1122190	1122298	+	NC_012971.2_ORF_family_12946	NZ_CP008957.1	1566499	1566652	+	NZ_CP008957.1_ORF_family_16052
OG0006566	NC_012971.2	1122227	1122410	+	NC_012971.2_ORF_family_23511	NZ_CP008957.1	1566536	1566719	+	NZ_CP008957.1_ORF_family_28809
OG0006567	NC_012971.2	1122343	1122742	+	NC_012971.2_ORF_family_12947	NZ_CP008957.1	1566652	1567051	+	NZ_CP008957.1_ORF_family_16053
OG0006568	NC_012971.2	1122450	1122606	+	NC_012971.2_ORF_family_2535	NZ_CP008957.1	1566759	1566915	+	NZ_CP008957.1_ORF_family_3503
OG0006569	NC_012971.2	1122629	1122752	+	NC_012971.2_ORF_family_23512	NZ_CP008957.1	1566938	1567061	+	NZ_CP008957.1_ORF_family_28810
OG0006570	NC_012971.2	1122752	1122995	+	NC_012971.2_ORF_family_23513	NZ_CP008957.1	1567061	1567304	+	NZ_CP008957.1_ORF_family_28811
OG0006571	NC_012971.2	1122793	1123009	+	NC_012971.2_ORF_family_12948	NZ_CP008957.1	1567102	1567318	+	NZ_CP008957.1_ORF_family_16054
OG0006572	NC_012971.2	1123008	1123134	+	NC_012971.2_ORF_family_2536	NZ_CP008957.1	1567260	1567377	+	NZ_CP008957.1_ORF_family_3504
OG0006573	NC_012971.2	1123344	1123470	+	NC_012971.2_ORF_family_2538	NZ_CP008957.1	1567653	1567779	+	NZ_CP008957.1_ORF_family_3506
OG0006574	NC_012971.2	1123818	1123929	+	NC_012971.2_ORF_family_2539	NZ_CP008957.1	1568127	1568238	+	NZ_CP008957.1_ORF_family_3507
OG0006575	NC_012971.2	1123906	1124008	+	NC_012971.2_ORF_family_12950	NZ_CP008957.1	1568215	1568317	+	NZ_CP008957.1_ORF_family_16056
OG0006576	NC_012971.2	1124133	1124511	+	NC_012971.2_ORF_family_2541	NZ_CP008957.1	1568574	1568775	+	NZ_CP008957.1_ORF_family_3510
OG0006577	NC_012971.2	1124488	1124620	+	NC_012971.2_ORF_family_12952	NZ_CP008957.1	1568797	1568929	+	NZ_CP008957.1_ORF_family_16058
OG0006578	NC_012971.2	1124514	1124769	+	NC_012971.2_ORF_family_2542	NZ_CP008957.1	1568823	1569078	+	NZ_CP008957.1_ORF_family_3511
OG0006579	NC_012971.2	1124632	1124866	+	NC_012971.2_ORF_family_12953	NZ_CP008957.1	1568941	1569175	+	NZ_CP008957.1_ORF_family_16059
OG0006580	NC_012971.2	1124832	1124937	+	NC_012971.2_ORF_family_2543	NZ_CP008957.1	1569141	1569246	+	NZ_CP008957.1_ORF_family_3512
OG0006581	NC_012971.2	1124937	1125102	+	NC_012971.2_ORF_family_2544	NZ_CP008957.1	1569246	1569411	+	NZ_CP008957.1_ORF_family_3513
OG0006582	NC_012971.2	1125285	1125417	+	NC_012971.2_ORF_family_2545	NZ_CP008957.1	1569594	1569726	+	NZ_CP008957.1_ORF_family_3514
OG0006583	NC_012971.2	1125311	1125404	+	NC_012971.2_ORF_family_23517	NZ_CP008957.1	1569620	1569713	+	NZ_CP008957.1_ORF_family_28815
OG0006584	NC_012971.2	1125416	1125626	+	NC_012971.2_ORF_family_23518	NZ_CP008957.1	1569725	1570058	+	NZ_CP008957.1_ORF_family_28816
OG0006585	NC_012971.2	1125420	1125621	+	NC_012971.2_ORF_family_2546	NZ_CP008957.1	1569729	1569930	+	NZ_CP008957.1_ORF_family_3515
OG0006586	NC_012971.2	1125595	1125784	+	NC_012971.2_ORF_family_12957	NZ_CP008957.1	1569757	1570093	+	NZ_CP008957.1_ORF_family_16061
OG0006587	NC_012971.2	1125720	1125831	+	NC_012971.2_ORF_family_2547	NZ_CP008957.1	1570029	1570140	+	NZ_CP008957.1_ORF_family_3516
OG0006588	NC_012971.2	1126000	1126093	+	NC_012971.2_ORF_family_12958	NZ_CP008957.1	1570309	1570402	+	NZ_CP008957.1_ORF_family_16062
OG0006589	NC_012971.2	1126102	1126396	+	NC_012971.2_ORF_family_12959	NZ_CP008957.1	1570483	1570705	+	NZ_CP008957.1_ORF_family_16063
OG0006590	NC_012971.2	1126106	1126340	+	NC_012971.2_ORF_family_23520	NZ_CP008957.1	1570415	1570649	+	NZ_CP008957.1_ORF_family_28818
OG0006591	NC_012971.2	1126414	1126543	+	NC_012971.2_ORF_family_12960	NZ_CP008957.1	1570723	1570852	+	NZ_CP008957.1_ORF_family_16064
OG0006592	NC_012971.2	1126499	1126595	+	NC_012971.2_ORF_family_23521	NZ_CP008957.1	1570808	1570904	+	NZ_CP008957.1_ORF_family_28819
OG0006593	NC_012971.2	1126726	1126936	+	NC_012971.2_ORF_family_12961	NZ_CP008957.1	1571035	1571245	+	NZ_CP008957.1_ORF_family_16065
OG0006594	NC_012971.2	1126757	1126850	+	NC_012971.2_ORF_family_23523	NZ_CP008957.1	1571066	1571159	+	NZ_CP008957.1_ORF_family_28820
OG0006595	NC_012971.2	1126985	1127117	+	NC_012971.2_ORF_family_23524	NZ_CP008957.1	1571294	1571426	+	NZ_CP008957.1_ORF_family_28821
OG0006596	NC_012971.2	1127149	1127344	+	NC_012971.2_ORF_family_12962	NZ_CP008957.1	1571458	1571653	+	NZ_CP008957.1_ORF_family_16066
OG0006597	NC_012971.2	1127261	1127723	+	NC_012971.2_ORF_family_23525	NZ_CP008957.1	1571570	1572032	+	NZ_CP008957.1_ORF_family_28823
OG0006598	NC_012971.2	1127353	1127518	+	NC_012971.2_ORF_family_12963	NZ_CP008957.1	1571662	1571827	+	NZ_CP008957.1_ORF_family_16067
OG0006599	NC_012971.2	1127505	1127658	+	NC_012971.2_ORF_family_2549	NZ_CP008957.1	1571814	1571967	+	NZ_CP008957.1_ORF_family_3518
OG0006600	NC_012971.2	1127605	1127737	+	NC_012971.2_ORF_family_12964	NZ_CP008957.1	1571914	1572046	+	NZ_CP008957.1_ORF_family_16068
OG0006601	NC_012971.2	1128167	1128296	-	NC_012971.2_ORF_family_49853	NZ_CP008957.1	1572476	1572605	-	NZ_CP008957.1_ORF_family_47058
OG0006602	NC_012971.2	1128368	1128593	-	NC_012971.2_ORF_family_49852	NZ_CP008957.1	1572677	1572902	-	NZ_CP008957.1_ORF_family_47057
OG0006603	NC_012971.2	1128558	1128684	-	NC_012971.2_ORF_family_39490	NZ_CP008957.1	1572867	1572993	-	NZ_CP008957.1_ORF_family_72734
OG0006604	NC_012971.2	1128734	1128833	-	NC_012971.2_ORF_family_49851	NZ_CP008957.1	1573043	1573142	-	NZ_CP008957.1_ORF_family_47056
OG0006605	NC_012971.2	1128813	1128927	-	NC_012971.2_ORF_family_39488	NZ_CP008957.1	1573122	1573236	-	NZ_CP008957.1_ORF_family_72732
OG0006606	NC_012971.2	1128923	1129115	-	NC_012971.2_ORF_family_49850	NZ_CP008957.1	1573232	1573424	-	NZ_CP008957.1_ORF_family_47055
OG0006607	NC_012971.2	1129044	1129287	-	NC_012971.2_ORF_family_39487	NZ_CP008957.1	1573353	1573596	-	NZ_CP008957.1_ORF_family_72731
OG0006608	NC_012971.2	1129225	1129327	-	NC_012971.2_ORF_family_60223	NZ_CP008957.1	1573534	1573636	-	NZ_CP008957.1_ORF_family_59822
OG0006609	NC_012971.2	1129530	1129728	-	NC_012971.2_ORF_family_39485	NZ_CP008957.1	1573908	1574037	-	NZ_CP008957.1_ORF_family_72729
OG0006610	NC_012971.2	1129736	1129838	-	NC_012971.2_ORF_family_49849	NZ_CP008957.1	1574045	1574147	-	NZ_CP008957.1_ORF_family_47054
OG0006611	NC_012971.2	1129798	1129924	-	NC_012971.2_ORF_family_60222	NZ_CP008957.1	1574107	1574233	-	NZ_CP008957.1_ORF_family_59821
OG0006612	NC_012971.2	1129866	1130013	-	NC_012971.2_ORF_family_39484	NZ_CP008957.1	1574175	1574322	-	NZ_CP008957.1_ORF_family_72728
OG0006613	NC_012971.2	1129933	1130284	-	NC_012971.2_ORF_family_60221	NZ_CP008957.1	1574242	1574593	-	NZ_CP008957.1_ORF_family_59820
OG0006614	NC_012971.2	1130031	1130289	-	NC_012971.2_ORF_family_39483	NZ_CP008957.1	1574340	1574505	-	NZ_CP008957.1_ORF_family_72727
OG0006615	NC_012971.2	1130192	1130297	-	NC_012971.2_ORF_family_49848	NZ_CP008957.1	1574501	1574606	-	NZ_CP008957.1_ORF_family_47052
OG0006616	NC_012971.2	1130550	1130727	-	NC_012971.2_ORF_family_39482	NZ_CP008957.1	1574859	1575036	-	NZ_CP008957.1_ORF_family_72725
OG0006617	NC_012971.2	1130558	1130795	-	NC_012971.2_ORF_family_49847	NZ_CP008957.1	1574867	1575104	-	NZ_CP008957.1_ORF_family_47051
OG0006618	NC_012971.2	1130662	1130806	-	NC_012971.2_ORF_family_60219	NZ_CP008957.1	1574971	1575115	-	NZ_CP008957.1_ORF_family_59818
OG0006619	NC_012971.2	1130798	1131020	-	NC_012971.2_ORF_family_49846	NZ_CP008957.1	1575107	1575329	-	NZ_CP008957.1_ORF_family_47050
OG0006620	NC_012971.2	1130805	1130904	-	NC_012971.2_ORF_family_39481	NZ_CP008957.1	1575114	1575213	-	NZ_CP008957.1_ORF_family_72724
OG0006621	NC_012971.2	1130815	1130923	-	NC_012971.2_ORF_family_60218	NZ_CP008957.1	1575124	1575232	-	NZ_CP008957.1_ORF_family_59817
OG0006622	NC_012971.2	1131016	1131202	-	NC_012971.2_ORF_family_60217	NZ_CP008957.1	1575325	1575511	-	NZ_CP008957.1_ORF_family_59816
OG0006623	NC_012971.2	1131020	1131140	-	NC_012971.2_ORF_family_49845	NZ_CP008957.1	1575329	1575449	-	NZ_CP008957.1_ORF_family_47049
OG0006624	NC_012971.2	1131153	1131432	-	NC_012971.2_ORF_family_39480	NZ_CP008957.1	1575462	1575741	-	NZ_CP008957.1_ORF_family_72722
OG0006625	NC_012971.2	1131205	1131304	-	NC_012971.2_ORF_family_60216	NZ_CP008957.1	1575514	1575613	-	NZ_CP008957.1_ORF_family_59815
OG0006626	NC_012971.2	1131304	1131472	-	NC_012971.2_ORF_family_60215	NZ_CP008957.1	1575613	1575781	-	NZ_CP008957.1_ORF_family_59814
OG0006627	NC_012971.2	1131529	1131649	-	NC_012971.2_ORF_family_60214	NZ_CP008957.1	1575838	1575958	-	NZ_CP008957.1_ORF_family_59813
OG0006628	NC_012971.2	1131682	1131874	-	NC_012971.2_ORF_family_60213	NZ_CP008957.1	1575991	1576183	-	NZ_CP008957.1_ORF_family_59812
OG0006629	NC_012971.2	1132435	1132654	+	NC_012971.2_ORF_family_12976	NZ_CP008957.1	1576744	1576963	+	NZ_CP008957.1_ORF_family_16080
OG0006630	NC_012971.2	1132783	1132885	+	NC_012971.2_ORF_family_12978	NZ_CP008957.1	1577092	1577194	+	NZ_CP008957.1_ORF_family_16082
OG0006631	NC_012971.2	1132791	1132977	+	NC_012971.2_ORF_family_2560	NZ_CP008957.1	1577190	1577286	+	NZ_CP008957.1_ORF_family_3529
OG0006632	NC_012971.2	1132894	1132990	+	NC_012971.2_ORF_family_12979	NZ_CP008957.1	1577203	1577299	+	NZ_CP008957.1_ORF_family_16083
OG0006633	NC_012971.2	1133001	1133175	+	NC_012971.2_ORF_family_2561	NZ_CP008957.1	1577310	1577484	+	NZ_CP008957.1_ORF_family_3530
OG0006634	NC_012971.2	1133032	1133146	+	NC_012971.2_ORF_family_12980	NZ_CP008957.1	1577341	1577455	+	NZ_CP008957.1_ORF_family_16084
OG0006635	NC_012971.2	1133175	1133274	+	NC_012971.2_ORF_family_2562	NZ_CP008957.1	1577484	1577583	+	NZ_CP008957.1_ORF_family_3531
OG0006636	NC_012971.2	1133177	1133297	+	NC_012971.2_ORF_family_23536	NZ_CP008957.1	1577486	1577606	+	NZ_CP008957.1_ORF_family_28835
OG0006637	NC_012971.2	1133277	1133382	+	NC_012971.2_ORF_family_2563	NZ_CP008957.1	1577586	1577691	+	NZ_CP008957.1_ORF_family_3532
OG0006638	NC_012971.2	1133611	1133761	-	NC_012971.2_ORF_family_60211	NZ_CP008957.1	1577920	1578070	-	NZ_CP008957.1_ORF_family_59810
OG0006639	NC_012971.2	1133700	1133979	-	NC_012971.2_ORF_family_39475	NZ_CP008957.1	1578009	1578288	-	NZ_CP008957.1_ORF_family_72717
OG0006640	NC_012971.2	1133791	1133965	-	NC_012971.2_ORF_family_60210	NZ_CP008957.1	1578100	1578274	-	NZ_CP008957.1_ORF_family_59809
OG0006641	NC_012971.2	1133828	1133933	-	NC_012971.2_ORF_family_49839	NZ_CP008957.1	1578137	1578242	-	NZ_CP008957.1_ORF_family_47044
OG0006642	NC_012971.2	1134046	1134298	-	NC_012971.2_ORF_family_60209	NZ_CP008957.1	1578355	1578607	-	NZ_CP008957.1_ORF_family_59808
OG0006643	NC_012971.2	1134490	1134610	-	NC_012971.2_ORF_family_60208	NZ_CP008957.1	1578799	1578919	-	NZ_CP008957.1_ORF_family_59807
OG0006644	NC_012971.2	1134513	1134687	-	NC_012971.2_ORF_family_39472	NZ_CP008957.1	1578822	1578996	-	NZ_CP008957.1_ORF_family_72714
OG0006645	NC_012971.2	1134690	1135110	-	NC_012971.2_ORF_family_39471	NZ_CP008957.1	1578999	1579419	-	NZ_CP008957.1_ORF_family_72713
OG0006646	NC_012971.2	1134713	1134878	-	NC_012971.2_ORF_family_49836	NZ_CP008957.1	1579022	1579187	-	NZ_CP008957.1_ORF_family_47041
OG0006647	NC_012971.2	1134956	1135076	-	NC_012971.2_ORF_family_49835	NZ_CP008957.1	1579265	1579385	-	NZ_CP008957.1_ORF_family_47040
OG0006648	NC_012971.2	1135242	1135479	-	NC_012971.2_ORF_family_39470	NZ_CP008957.1	1579551	1579788	-	NZ_CP008957.1_ORF_family_72712
OG0006649	NC_012971.2	1135316	1135409	-	NC_012971.2_ORF_family_49834	NZ_CP008957.1	1579625	1579718	-	NZ_CP008957.1_ORF_family_47039
OG0006650	NC_012971.2	1135482	1135842	-	NC_012971.2_ORF_family_39469	NZ_CP008957.1	1579791	1580151	-	NZ_CP008957.1_ORF_family_72711
OG0006651	NC_012971.2	1135526	1135664	-	NC_012971.2_ORF_family_49833	NZ_CP008957.1	1579835	1579973	-	NZ_CP008957.1_ORF_family_47038
OG0006652	NC_012971.2	1135651	1135819	-	NC_012971.2_ORF_family_60207	NZ_CP008957.1	1579951	1580128	-	NZ_CP008957.1_ORF_family_59805
OG0006653	NC_012971.2	1135772	1135976	-	NC_012971.2_ORF_family_49832	NZ_CP008957.1	1580081	1580285	-	NZ_CP008957.1_ORF_family_47037
OG0006654	NC_012971.2	1135854	1136319	-	NC_012971.2_ORF_family_39468	NZ_CP008957.1	1580163	1580628	-	NZ_CP008957.1_ORF_family_72710
OG0006655	NC_012971.2	1136017	1136179	-	NC_012971.2_ORF_family_60206	NZ_CP008957.1	1580326	1580488	-	NZ_CP008957.1_ORF_family_59804
OG0006656	NC_012971.2	1136045	1136264	-	NC_012971.2_ORF_family_49831	NZ_CP008957.1	1580354	1580573	-	NZ_CP008957.1_ORF_family_47036
OG0006657	NC_012971.2	1136418	1136580	-	NC_012971.2_ORF_family_39467	NZ_CP008957.1	1580727	1580889	-	NZ_CP008957.1_ORF_family_72709
OG0006658	NC_012971.2	1136537	1136747	-	NC_012971.2_ORF_family_49829	NZ_CP008957.1	1580765	1581056	-	NZ_CP008957.1_ORF_family_47035
OG0006659	NC_012971.2	1136545	1136884	-	NC_012971.2_ORF_family_60205	NZ_CP008957.1	1580854	1581193	-	NZ_CP008957.1_ORF_family_59802
OG0006660	NC_012971.2	1136583	1136682	-	NC_012971.2_ORF_family_39466	NZ_CP008957.1	1580892	1580991	-	NZ_CP008957.1_ORF_family_72708
OG0006661	NC_012971.2	1136712	1137117	-	NC_012971.2_ORF_family_39465	NZ_CP008957.1	1581021	1581426	-	NZ_CP008957.1_ORF_family_72707
OG0006662	NC_012971.2	1136849	1136960	-	NC_012971.2_ORF_family_49828	NZ_CP008957.1	1581080	1581269	-	NZ_CP008957.1_ORF_family_47034
OG0006663	NC_012971.2	1136908	1137106	-	NC_012971.2_ORF_family_60204	NZ_CP008957.1	1581217	1581415	-	NZ_CP008957.1_ORF_family_59801
OG0006664	NC_012971.2	1137307	1137472	-	NC_012971.2_ORF_family_60203	NZ_CP008957.1	1581582	1581747	-	NZ_CP008957.1_ORF_family_72706
OG0006665	NC_012971.2	1137395	1137491	-	NC_012971.2_ORF_family_49826	NZ_CP008957.1	1581670	1581766	-	NZ_CP008957.1_ORF_family_59800
OG0006666	NC_012971.2	1137432	1137612	-	NC_012971.2_ORF_family_39463	NZ_CP008957.1	1581707	1581887	-	NZ_CP008957.1_ORF_family_47031
OG0006667	NC_012971.2	1137584	1137710	-	NC_012971.2_ORF_family_49825	NZ_CP008957.1	1581859	1581985	-	NZ_CP008957.1_ORF_family_59799
OG0006668	NC_012971.2	1137628	1137730	-	NC_012971.2_ORF_family_60202	NZ_CP008957.1	1581903	1582005	-	NZ_CP008957.1_ORF_family_72705
OG0006669	NC_012971.2	1137733	1138072	-	NC_012971.2_ORF_family_60201	NZ_CP008957.1	1582008	1582347	-	NZ_CP008957.1_ORF_family_72704
OG0006670	NC_012971.2	1138153	1138282	-	NC_012971.2_ORF_family_60200	NZ_CP008957.1	1582428	1582557	-	NZ_CP008957.1_ORF_family_72703
OG0006671	NC_012971.2	1138184	1138799	-	NC_012971.2_ORF_family_49824	NZ_CP008957.1	1582459	1583074	-	NZ_CP008957.1_ORF_family_59798
OG0006672	NC_012971.2	1138315	1138420	-	NC_012971.2_ORF_family_60199	NZ_CP008957.1	1582590	1582695	-	NZ_CP008957.1_ORF_family_72702
OG0006673	NC_012971.2	1138462	1138642	-	NC_012971.2_ORF_family_60198	NZ_CP008957.1	1582737	1582917	-	NZ_CP008957.1_ORF_family_72701
OG0006674	NC_012971.2	1138953	1139103	-	NC_012971.2_ORF_family_39461	NZ_CP008957.1	1583228	1583378	-	NZ_CP008957.1_ORF_family_47029
OG0006675	NC_012971.2	1139051	1139213	-	NC_012971.2_ORF_family_49823	NZ_CP008957.1	1583326	1583476	-	NZ_CP008957.1_ORF_family_59797
OG0006676	NC_012971.2	1139113	1139470	-	NC_012971.2_ORF_family_60197	NZ_CP008957.1	1583388	1583616	-	NZ_CP008957.1_ORF_family_72700
OG0006677	NC_012971.2	1139133	1139232	-	NC_012971.2_ORF_family_39460	NZ_CP008957.1	1583408	1583507	-	NZ_CP008957.1_ORF_family_47028
OG0006678	NC_012971.2	1139304	1139502	-	NC_012971.2_ORF_family_39459	NZ_CP008957.1	1583579	1583777	-	NZ_CP008957.1_ORF_family_47027
OG0006679	NC_012971.2	1139485	1139677	-	NC_012971.2_ORF_family_60196	NZ_CP008957.1	1583637	1583952	-	NZ_CP008957.1_ORF_family_72699
OG0006680	NC_012971.2	1139556	1139655	-	NC_012971.2_ORF_family_39458	NZ_CP008957.1	1583777	1583969	-	NZ_CP008957.1_ORF_family_47026
OG0006681	NC_012971.2	1139697	1139934	-	NC_012971.2_ORF_family_39457	NZ_CP008957.1	1583972	1584209	-	NZ_CP008957.1_ORF_family_47025
OG0006682	NC_012971.2	1139773	1139890	-	NC_012971.2_ORF_family_60194	NZ_CP008957.1	1584048	1584165	-	NZ_CP008957.1_ORF_family_72698
OG0006683	NC_012971.2	1139989	1140109	-	NC_012971.2_ORF_family_60193	NZ_CP008957.1	1584264	1584384	-	NZ_CP008957.1_ORF_family_72697
OG0006684	NC_012971.2	1140050	1140278	-	NC_012971.2_ORF_family_49821	NZ_CP008957.1	1584325	1584553	-	NZ_CP008957.1_ORF_family_59795
OG0006685	NC_012971.2	1140102	1140672	-	NC_012971.2_ORF_family_39456	NZ_CP008957.1	1584377	1584947	-	NZ_CP008957.1_ORF_family_47024
OG0006686	NC_012971.2	1140220	1140481	-	NC_012971.2_ORF_family_60192	NZ_CP008957.1	1584495	1584756	-	NZ_CP008957.1_ORF_family_72696
OG0006687	NC_012971.2	1140750	1140870	-	NC_012971.2_ORF_family_39455	NZ_CP008957.1	1585025	1585145	-	NZ_CP008957.1_ORF_family_47023
OG0006688	NC_012971.2	1140998	1141166	-	NC_012971.2_ORF_family_49820	NZ_CP008957.1	1585273	1585441	-	NZ_CP008957.1_ORF_family_59794
OG0006689	NC_012971.2	1141155	1141269	-	NC_012971.2_ORF_family_39454	NZ_CP008957.1	1585430	1585544	-	NZ_CP008957.1_ORF_family_47022
OG0006690	NC_012971.2	1141166	1141337	-	NC_012971.2_ORF_family_49819	NZ_CP008957.1	1585441	1585612	-	NZ_CP008957.1_ORF_family_59793
OG0006691	NC_012971.2	1141207	1141345	-	NC_012971.2_ORF_family_60190	NZ_CP008957.1	1585482	1585620	-	NZ_CP008957.1_ORF_family_72693
OG0006692	NC_012971.2	1141352	1141490	-	NC_012971.2_ORF_family_49818	NZ_CP008957.1	1585627	1585765	-	NZ_CP008957.1_ORF_family_59792
OG0006693	NC_012971.2	1141623	1141857	-	NC_012971.2_ORF_family_39453	NZ_CP008957.1	1585898	1586132	-	NZ_CP008957.1_ORF_family_47021
OG0006694	NC_012971.2	1141643	1141745	-	NC_012971.2_ORF_family_49817	NZ_CP008957.1	1585918	1586020	-	NZ_CP008957.1_ORF_family_59791
OG0006695	NC_012971.2	1141763	1142216	-	NC_012971.2_ORF_family_49816	NZ_CP008957.1	1586038	1586491	-	NZ_CP008957.1_ORF_family_59790
OG0006696	NC_012971.2	1141807	1141993	-	NC_012971.2_ORF_family_60189	NZ_CP008957.1	1586082	1586268	-	NZ_CP008957.1_ORF_family_72692
OG0006697	NC_012971.2	1142050	1142287	-	NC_012971.2_ORF_family_60188	NZ_CP008957.1	1586325	1586562	-	NZ_CP008957.1_ORF_family_72691
OG0006698	NC_012971.2	1142219	1142360	-	NC_012971.2_ORF_family_49815	NZ_CP008957.1	1586494	1586635	-	NZ_CP008957.1_ORF_family_59789
OG0006699	NC_012971.2	1142223	1142343	-	NC_012971.2_ORF_family_39451	NZ_CP008957.1	1586498	1586618	-	NZ_CP008957.1_ORF_family_47020
OG0006700	NC_012971.2	1142356	1142449	-	NC_012971.2_ORF_family_60187	NZ_CP008957.1	1586631	1586724	-	NZ_CP008957.1_ORF_family_72690
OG0006701	NC_012971.2	1142366	1142567	-	NC_012971.2_ORF_family_49814	NZ_CP008957.1	1586641	1586842	-	NZ_CP008957.1_ORF_family_59788
OG0006702	NC_012971.2	1142655	1142808	-	NC_012971.2_ORF_family_39450	NZ_CP008957.1	1586930	1587083	-	NZ_CP008957.1_ORF_family_47019
OG0006703	NC_012971.2	1142708	1142822	-	NC_012971.2_ORF_family_49813	NZ_CP008957.1	1586983	1587097	-	NZ_CP008957.1_ORF_family_59787
OG0006704	NC_012971.2	1142818	1143262	-	NC_012971.2_ORF_family_60185	NZ_CP008957.1	1587093	1587537	-	NZ_CP008957.1_ORF_family_72688
OG0006705	NC_012971.2	1142930	1143023	-	NC_012971.2_ORF_family_49812	NZ_CP008957.1	1587205	1587298	-	NZ_CP008957.1_ORF_family_59786
OG0006706	NC_012971.2	1143054	1143459	-	NC_012971.2_ORF_family_39449	NZ_CP008957.1	1587329	1587734	-	NZ_CP008957.1_ORF_family_47018
OG0006707	NC_012971.2	1143146	1143455	-	NC_012971.2_ORF_family_49811	NZ_CP008957.1	1587421	1587730	-	NZ_CP008957.1_ORF_family_59785
OG0006708	NC_012971.2	1143760	1145443	+	NC_012971.2_ORF_family_12996	NZ_CP008957.1	1588034	1589717	+	NZ_CP008957.1_ORF_family_28855
OG0006709	NC_012971.2	1143972	1144149	+	NC_012971.2_ORF_family_2582	NZ_CP008957.1	1588246	1588423	+	NZ_CP008957.1_ORF_family_16105
OG0006710	NC_012971.2	1144392	1144761	+	NC_012971.2_ORF_family_2583	NZ_CP008957.1	1588654	1589035	+	NZ_CP008957.1_ORF_family_16106
OG0006711	NC_012971.2	1144553	1144670	+	NC_012971.2_ORF_family_23559	NZ_CP008957.1	1588827	1588944	+	NZ_CP008957.1_ORF_family_3544
OG0006712	NC_012971.2	1144827	1145190	+	NC_012971.2_ORF_family_2584	NZ_CP008957.1	1589101	1589464	+	NZ_CP008957.1_ORF_family_16107
OG0006713	NC_012971.2	1145168	1145438	+	NC_012971.2_ORF_family_23560	NZ_CP008957.1	1589442	1589712	+	NZ_CP008957.1_ORF_family_3545
OG0006714	NC_012971.2	1145271	1145670	+	NC_012971.2_ORF_family_2585	NZ_CP008957.1	1589476	1589944	+	NZ_CP008957.1_ORF_family_16108
OG0006715	NC_012971.2	1145479	1145752	+	NC_012971.2_ORF_family_12997	NZ_CP008957.1	1589753	1590026	+	NZ_CP008957.1_ORF_family_28856
OG0006716	NC_012971.2	1145627	1145732	+	NC_012971.2_ORF_family_23561	NZ_CP008957.1	1589901	1590006	+	NZ_CP008957.1_ORF_family_3546
OG0006717	NC_012971.2	1145682	1145808	+	NC_012971.2_ORF_family_2586	NZ_CP008957.1	1589956	1590082	+	NZ_CP008957.1_ORF_family_16109
OG0006718	NC_012971.2	1145764	1146040	+	NC_012971.2_ORF_family_12998	NZ_CP008957.1	1590038	1590314	+	NZ_CP008957.1_ORF_family_28857
OG0006719	NC_012971.2	1145945	1146131	+	NC_012971.2_ORF_family_23562	NZ_CP008957.1	1590219	1590405	+	NZ_CP008957.1_ORF_family_3547
OG0006720	NC_012971.2	1146274	1146385	+	NC_012971.2_ORF_family_12999	NZ_CP008957.1	1590548	1590659	+	NZ_CP008957.1_ORF_family_28859
OG0006721	NC_012971.2	1146314	1146560	+	NC_012971.2_ORF_family_23563	NZ_CP008957.1	1590588	1590834	+	NZ_CP008957.1_ORF_family_3548
OG0006722	NC_012971.2	1146385	1146484	+	NC_012971.2_ORF_family_13000	NZ_CP008957.1	1590659	1590758	+	NZ_CP008957.1_ORF_family_28860
OG0006723	NC_012971.2	1146465	1146576	+	NC_012971.2_ORF_family_2587	NZ_CP008957.1	1590739	1590850	+	NZ_CP008957.1_ORF_family_16110
OG0006724	NC_012971.2	1146619	1146727	+	NC_012971.2_ORF_family_13001	NZ_CP008957.1	1590893	1591001	+	NZ_CP008957.1_ORF_family_28861
OG0006725	NC_012971.2	1146705	1146798	+	NC_012971.2_ORF_family_2588	NZ_CP008957.1	1590979	1591072	+	NZ_CP008957.1_ORF_family_16111
OG0006726	NC_012971.2	1146739	1146922	+	NC_012971.2_ORF_family_13002	NZ_CP008957.1	1591013	1591196	+	NZ_CP008957.1_ORF_family_28862
OG0006727	NC_012971.2	1146812	1146908	+	NC_012971.2_ORF_family_23564	NZ_CP008957.1	1591086	1591182	+	NZ_CP008957.1_ORF_family_3549
OG0006728	NC_012971.2	1146816	1146918	+	NC_012971.2_ORF_family_2589	NZ_CP008957.1	1591090	1591192	+	NZ_CP008957.1_ORF_family_16112
OG0006729	NC_012971.2	1147619	1147790	-	NC_012971.2_ORF_family_49806	NZ_CP008957.1	1591893	1592064	-	NZ_CP008957.1_ORF_family_72680
OG0006730	NC_012971.2	1147873	1148161	-	NC_012971.2_ORF_family_60179	NZ_CP008957.1	1592147	1592435	-	NZ_CP008957.1_ORF_family_47014
OG0006731	NC_012971.2	1147925	1148021	-	NC_012971.2_ORF_family_49805	NZ_CP008957.1	1592199	1592295	-	NZ_CP008957.1_ORF_family_72679
OG0006732	NC_012971.2	1148088	1148313	-	NC_012971.2_ORF_family_39437	NZ_CP008957.1	1592362	1592587	-	NZ_CP008957.1_ORF_family_59772
OG0006733	NC_012971.2	1148164	1148302	-	NC_012971.2_ORF_family_60178	NZ_CP008957.1	1592438	1592576	-	NZ_CP008957.1_ORF_family_47013
OG0006734	NC_012971.2	1148334	1148445	-	NC_012971.2_ORF_family_39436	NZ_CP008957.1	1592608	1592719	-	NZ_CP008957.1_ORF_family_59771
OG0006735	NC_012971.2	1148629	1148752	+	NC_012971.2_ORF_family_13007	NZ_CP008957.1	1592892	1593015	+	NZ_CP008957.1_ORF_family_3553
OG0006736	NC_012971.2	1148724	1148889	+	NC_012971.2_ORF_family_2593	NZ_CP008957.1	1592987	1593152	+	NZ_CP008957.1_ORF_family_28866
OG0006737	NC_012971.2	1148860	1148977	+	NC_012971.2_ORF_family_13008	NZ_CP008957.1	1593123	1593240	+	NZ_CP008957.1_ORF_family_3554
OG0006738	NC_012971.2	1148987	1149152	+	NC_012971.2_ORF_family_23566	NZ_CP008957.1	1593250	1593415	+	NZ_CP008957.1_ORF_family_16115
OG0006739	NC_012971.2	1149375	1149528	-	NC_012971.2_ORF_family_39433	NZ_CP008957.1	1593638	1593791	-	NZ_CP008957.1_ORF_family_47009
OG0006740	NC_012971.2	1149611	1149866	-	NC_012971.2_ORF_family_49801	NZ_CP008957.1	1593874	1594129	-	NZ_CP008957.1_ORF_family_59767
OG0006741	NC_012971.2	1149642	1149837	-	NC_012971.2_ORF_family_39432	NZ_CP008957.1	1593905	1594100	-	NZ_CP008957.1_ORF_family_47008
OG0006742	NC_012971.2	1149739	1149859	-	NC_012971.2_ORF_family_60173	NZ_CP008957.1	1594002	1594122	-	NZ_CP008957.1_ORF_family_72674
OG0006743	NC_012971.2	1150542	1150668	-	NC_012971.2_ORF_family_39430	NZ_CP008957.1	1594805	1594931	-	NZ_CP008957.1_ORF_family_47006
OG0006744	NC_012971.2	1150594	1150816	-	NC_012971.2_ORF_family_60171	NZ_CP008957.1	1594857	1595079	-	NZ_CP008957.1_ORF_family_72672
OG0006745	NC_012971.2	1150682	1150781	-	NC_012971.2_ORF_family_49799	NZ_CP008957.1	1594945	1595044	-	NZ_CP008957.1_ORF_family_59765
OG0006746	NC_012971.2	1150825	1150930	-	NC_012971.2_ORF_family_60170	NZ_CP008957.1	1595088	1595193	-	NZ_CP008957.1_ORF_family_72671
OG0006747	NC_012971.2	1150923	1151028	-	NC_012971.2_ORF_family_39429	NZ_CP008957.1	1595186	1595291	-	NZ_CP008957.1_ORF_family_47005
OG0006748	NC_012971.2	1151037	1151211	-	NC_012971.2_ORF_family_39428	NZ_CP008957.1	1595300	1595474	-	NZ_CP008957.1_ORF_family_47004
OG0006749	NC_012971.2	1151069	1151177	-	NC_012971.2_ORF_family_49798	NZ_CP008957.1	1595332	1595440	-	NZ_CP008957.1_ORF_family_59764
OG0006750	NC_012971.2	1151354	1151552	-	NC_012971.2_ORF_family_49797	NZ_CP008957.1	1595617	1595815	-	NZ_CP008957.1_ORF_family_59763
OG0006751	NC_012971.2	1151425	1151563	-	NC_012971.2_ORF_family_60168	NZ_CP008957.1	1595688	1595826	-	NZ_CP008957.1_ORF_family_72669
OG0006752	NC_012971.2	1151478	1151676	-	NC_012971.2_ORF_family_39427	NZ_CP008957.1	1595741	1595939	-	NZ_CP008957.1_ORF_family_47003
OG0006753	NC_012971.2	1151668	1151770	-	NC_012971.2_ORF_family_60167	NZ_CP008957.1	1595931	1596036	-	NZ_CP008957.1_ORF_family_72668
OG0006754	NC_012971.2	1151679	1151928	-	NC_012971.2_ORF_family_39426	NZ_CP008957.1	1595942	1596191	-	NZ_CP008957.1_ORF_family_47002
OG0006755	NC_012971.2	1151693	1151855	-	NC_012971.2_ORF_family_49796	NZ_CP008957.1	1595956	1596118	-	NZ_CP008957.1_ORF_family_59762
OG0006756	NC_012971.2	1151928	1152216	-	NC_012971.2_ORF_family_39425	NZ_CP008957.1	1596191	1596479	-	NZ_CP008957.1_ORF_family_47001
OG0006757	NC_012971.2	1152056	1152251	-	NC_012971.2_ORF_family_49795	NZ_CP008957.1	1596319	1596514	-	NZ_CP008957.1_ORF_family_59761
OG0006758	NC_012971.2	1152416	1152557	-	NC_012971.2_ORF_family_49794	NZ_CP008957.1	1596679	1596820	-	NZ_CP008957.1_ORF_family_59760
OG0006759	NC_012971.2	1152563	1152722	-	NC_012971.2_ORF_family_49793	NZ_CP008957.1	1596826	1596985	-	NZ_CP008957.1_ORF_family_59759
OG0006760	NC_012971.2	1152796	1152940	-	NC_012971.2_ORF_family_60165	NZ_CP008957.1	1597059	1597203	-	NZ_CP008957.1_ORF_family_72666
OG0006761	NC_012971.2	1152893	1153022	-	NC_012971.2_ORF_family_49792	NZ_CP008957.1	1597156	1597285	-	NZ_CP008957.1_ORF_family_59758
OG0006762	NC_012971.2	1152939	1153113	-	NC_012971.2_ORF_family_39424	NZ_CP008957.1	1597202	1597376	-	NZ_CP008957.1_ORF_family_47000
OG0006763	NC_012971.2	1152955	1153090	-	NC_012971.2_ORF_family_60164	NZ_CP008957.1	1597218	1597353	-	NZ_CP008957.1_ORF_family_72665
OG0006764	NC_012971.2	1153109	1153202	-	NC_012971.2_ORF_family_49791	NZ_CP008957.1	1597372	1597465	-	NZ_CP008957.1_ORF_family_59757
OG0006765	NC_012971.2	1153376	1153613	-	NC_012971.2_ORF_family_49789	NZ_CP008957.1	1597639	1597876	-	NZ_CP008957.1_ORF_family_59755
OG0006766	NC_012971.2	1153380	1153512	-	NC_012971.2_ORF_family_39422	NZ_CP008957.1	1597643	1597775	-	NZ_CP008957.1_ORF_family_46998
OG0006767	NC_012971.2	1153587	1153680	-	NC_012971.2_ORF_family_39421	NZ_CP008957.1	1597850	1597943	-	NZ_CP008957.1_ORF_family_46997
OG0006768	NC_012971.2	1153685	1153886	-	NC_012971.2_ORF_family_49788	NZ_CP008957.1	1597948	1598149	-	NZ_CP008957.1_ORF_family_59754
OG0006769	NC_012971.2	1153746	1153944	-	NC_012971.2_ORF_family_39420	NZ_CP008957.1	1598009	1598207	-	NZ_CP008957.1_ORF_family_46996
OG0006770	NC_012971.2	1153783	1153918	-	NC_012971.2_ORF_family_60163	NZ_CP008957.1	1598046	1598181	-	NZ_CP008957.1_ORF_family_72664
OG0006771	NC_012971.2	1154661	1154862	-	NC_012971.2_ORF_family_39418	NZ_CP008957.1	1598924	1599125	-	NZ_CP008957.1_ORF_family_46993
OG0006772	NC_012971.2	1154725	1154887	-	NC_012971.2_ORF_family_60161	NZ_CP008957.1	1598988	1599150	-	NZ_CP008957.1_ORF_family_72662
OG0006773	NC_012971.2	1154753	1154930	-	NC_012971.2_ORF_family_49786	NZ_CP008957.1	1599016	1599193	-	NZ_CP008957.1_ORF_family_59752
OG0006774	NC_012971.2	1154913	1155051	-	NC_012971.2_ORF_family_39417	NZ_CP008957.1	1599176	1599314	-	NZ_CP008957.1_ORF_family_46992
OG0006775	NC_012971.2	1154939	1155266	-	NC_012971.2_ORF_family_49785	NZ_CP008957.1	1599202	1599529	-	NZ_CP008957.1_ORF_family_59751
OG0006776	NC_012971.2	1155034	1155133	-	NC_012971.2_ORF_family_60160	NZ_CP008957.1	1599297	1599396	-	NZ_CP008957.1_ORF_family_72661
OG0006777	NC_012971.2	1155133	1155379	-	NC_012971.2_ORF_family_60159	NZ_CP008957.1	1599396	1599642	-	NZ_CP008957.1_ORF_family_72660
OG0006778	NC_012971.2	1155318	1155528	-	NC_012971.2_ORF_family_39415	NZ_CP008957.1	1599581	1599791	-	NZ_CP008957.1_ORF_family_46990
OG0006779	NC_012971.2	1155401	1155518	-	NC_012971.2_ORF_family_49784	NZ_CP008957.1	1599664	1599781	-	NZ_CP008957.1_ORF_family_59750
OG0006780	NC_012971.2	1155531	1155720	-	NC_012971.2_ORF_family_39414	NZ_CP008957.1	1599794	1599983	-	NZ_CP008957.1_ORF_family_46989
OG0006781	NC_012971.2	1155883	1155994	-	NC_012971.2_ORF_family_60158	NZ_CP008957.1	1600146	1600257	-	NZ_CP008957.1_ORF_family_72659
OG0006782	NC_012971.2	1155972	1156083	-	NC_012971.2_ORF_family_39413	NZ_CP008957.1	1600235	1600346	-	NZ_CP008957.1_ORF_family_46988
OG0006783	NC_012971.2	1156001	1156202	-	NC_012971.2_ORF_family_49783	NZ_CP008957.1	1600264	1600465	-	NZ_CP008957.1_ORF_family_59749
OG0006784	NC_012971.2	1156048	1156174	-	NC_012971.2_ORF_family_60157	NZ_CP008957.1	1600311	1600437	-	NZ_CP008957.1_ORF_family_72658
OG0006785	NC_012971.2	1156238	1156574	-	NC_012971.2_ORF_family_49782	NZ_CP008957.1	1600501	1600837	-	NZ_CP008957.1_ORF_family_59748
OG0006786	NC_012971.2	1156321	1156420	-	NC_012971.2_ORF_family_60156	NZ_CP008957.1	1600584	1600683	-	NZ_CP008957.1_ORF_family_72657
OG0006787	NC_012971.2	1156563	1156656	-	NC_012971.2_ORF_family_39411	NZ_CP008957.1	1600826	1600919	-	NZ_CP008957.1_ORF_family_46987
OG0006788	NC_012971.2	1156705	1157200	-	NC_012971.2_ORF_family_60155	NZ_CP008957.1	1600968	1601463	-	NZ_CP008957.1_ORF_family_72656
OG0006789	NC_012971.2	1156935	1157031	-	NC_012971.2_ORF_family_39410	NZ_CP008957.1	1601198	1601294	-	NZ_CP008957.1_ORF_family_46986
OG0006790	NC_012971.2	1157043	1157232	-	NC_012971.2_ORF_family_39409	NZ_CP008957.1	1601306	1601495	-	NZ_CP008957.1_ORF_family_46985
OG0006791	NC_012971.2	1157206	1157299	-	NC_012971.2_ORF_family_60154	NZ_CP008957.1	1601469	1601562	-	NZ_CP008957.1_ORF_family_72655
OG0006792	NC_012971.2	1157210	1157318	-	NC_012971.2_ORF_family_49779	NZ_CP008957.1	1601473	1601581	-	NZ_CP008957.1_ORF_family_59746
OG0006793	NC_012971.2	1157375	1157486	-	NC_012971.2_ORF_family_49778	NZ_CP008957.1	1601638	1601749	-	NZ_CP008957.1_ORF_family_59745
OG0006794	NC_012971.2	1157383	1157698	-	NC_012971.2_ORF_family_60153	NZ_CP008957.1	1601646	1601961	-	NZ_CP008957.1_ORF_family_72654
OG0006795	NC_012971.2	1157837	1158080	-	NC_012971.2_ORF_family_49776	NZ_CP008957.1	1602100	1602343	-	NZ_CP008957.1_ORF_family_59743
OG0006796	NC_012971.2	1158100	1158199	-	NC_012971.2_ORF_family_60152	NZ_CP008957.1	1602363	1602462	-	NZ_CP008957.1_ORF_family_72653
OG0006797	NC_012971.2	1158128	1158308	-	NC_012971.2_ORF_family_49775	NZ_CP008957.1	1602391	1602547	-	NZ_CP008957.1_ORF_family_59742
OG0006798	NC_012971.2	1158189	1158288	-	NC_012971.2_ORF_family_39407	NZ_CP008957.1	1602452	1602551	-	NZ_CP008957.1_ORF_family_46984
OG0006799	NC_012971.2	1158410	1158521	-	NC_012971.2_ORF_family_49774	NZ_CP008957.1	1602673	1602784	-	NZ_CP008957.1_ORF_family_59741
OG0006800	NC_012971.2	1158469	1158637	-	NC_012971.2_ORF_family_60150	NZ_CP008957.1	1602732	1602900	-	NZ_CP008957.1_ORF_family_72651
OG0006801	NC_012971.2	1158758	1159004	-	NC_012971.2_ORF_family_49773	NZ_CP008957.1	1603021	1603267	-	NZ_CP008957.1_ORF_family_59740
OG0006802	NC_012971.2	1158904	1159048	-	NC_012971.2_ORF_family_60149	NZ_CP008957.1	1603167	1603311	-	NZ_CP008957.1_ORF_family_72650
OG0006803	NC_012971.2	1159034	1159163	-	NC_012971.2_ORF_family_49772	NZ_CP008957.1	1603297	1603426	-	NZ_CP008957.1_ORF_family_59739
OG0006804	NC_012971.2	1159093	1159225	-	NC_012971.2_ORF_family_60148	NZ_CP008957.1	1603356	1603488	-	NZ_CP008957.1_ORF_family_72649
OG0006805	NC_012971.2	1159104	1159284	-	NC_012971.2_ORF_family_39406	NZ_CP008957.1	1603367	1603547	-	NZ_CP008957.1_ORF_family_46983
OG0006806	NC_012971.2	1159484	1159580	-	NC_012971.2_ORF_family_49771	NZ_CP008957.1	1603747	1603843	-	NZ_CP008957.1_ORF_family_59738
OG0006807	NC_012971.2	1159548	1159650	-	NC_012971.2_ORF_family_39404	NZ_CP008957.1	1603811	1603913	-	NZ_CP008957.1_ORF_family_46981
OG0006808	NC_012971.2	1159580	1159790	-	NC_012971.2_ORF_family_49770	NZ_CP008957.1	1603843	1604053	-	NZ_CP008957.1_ORF_family_59737
OG0006809	NC_012971.2	1159687	1159840	-	NC_012971.2_ORF_family_60147	NZ_CP008957.1	1603950	1604103	-	NZ_CP008957.1_ORF_family_72648
OG0006810	NC_012971.2	1159812	1160130	-	NC_012971.2_ORF_family_39403	NZ_CP008957.1	1604075	1604393	-	NZ_CP008957.1_ORF_family_46980
OG0006811	NC_012971.2	1159841	1159937	-	NC_012971.2_ORF_family_49769	NZ_CP008957.1	1604104	1604200	-	NZ_CP008957.1_ORF_family_59736
OG0006812	NC_012971.2	1159958	1160129	-	NC_012971.2_ORF_family_49768	NZ_CP008957.1	1604221	1604392	-	NZ_CP008957.1_ORF_family_59735
OG0006813	NC_012971.2	1160689	1160827	-	NC_012971.2_ORF_family_60144	NZ_CP008957.1	1604952	1605090	-	NZ_CP008957.1_ORF_family_72645
OG0006814	NC_012971.2	1160741	1161803	-	NC_012971.2_ORF_family_49765	NZ_CP008957.1	1605004	1606090	-	NZ_CP008957.1_ORF_family_59732
OG0006815	NC_012971.2	1160839	1160971	-	NC_012971.2_ORF_family_60143	NZ_CP008957.1	1605102	1605234	-	NZ_CP008957.1_ORF_family_72644
OG0006816	NC_012971.2	1161151	1161520	-	NC_012971.2_ORF_family_60142	NZ_CP008957.1	1605414	1605783	-	NZ_CP008957.1_ORF_family_72643
OG0006817	NC_012971.2	1161538	1161718	-	NC_012971.2_ORF_family_60141	NZ_CP008957.1	1605801	1605981	-	NZ_CP008957.1_ORF_family_72642
OG0006818	NC_012971.2	1161561	1161660	-	NC_012971.2_ORF_family_39401	NZ_CP008957.1	1605824	1605923	-	NZ_CP008957.1_ORF_family_46978
OG0006819	NC_012971.2	1162060	1162459	+	NC_012971.2_ORF_family_13037	NZ_CP008957.1	1606323	1606722	+	NZ_CP008957.1_ORF_family_3582
OG0006820	NC_012971.2	1162115	1162208	+	NC_012971.2_ORF_family_23584	NZ_CP008957.1	1606378	1606471	+	NZ_CP008957.1_ORF_family_16134
OG0006821	NC_012971.2	1162407	1162524	+	NC_012971.2_ORF_family_2620	NZ_CP008957.1	1606670	1606787	+	NZ_CP008957.1_ORF_family_28895
OG0006822	NC_012971.2	1162555	1162756	+	NC_012971.2_ORF_family_13038	NZ_CP008957.1	1606818	1607019	+	NZ_CP008957.1_ORF_family_3583
OG0006823	NC_012971.2	1162709	1162838	+	NC_012971.2_ORF_family_23585	NZ_CP008957.1	1606972	1607101	+	NZ_CP008957.1_ORF_family_16135
OG0006824	NC_012971.2	1162924	1163287	+	NC_012971.2_ORF_family_13039	NZ_CP008957.1	1607187	1607550	+	NZ_CP008957.1_ORF_family_3584
OG0006825	NC_012971.2	1162944	1163187	+	NC_012971.2_ORF_family_2621	NZ_CP008957.1	1607207	1607450	+	NZ_CP008957.1_ORF_family_28896
OG0006826	NC_012971.2	1163099	1163252	+	NC_012971.2_ORF_family_23586	NZ_CP008957.1	1607362	1607515	+	NZ_CP008957.1_ORF_family_16136
OG0006827	NC_012971.2	1163447	1163708	+	NC_012971.2_ORF_family_23587	NZ_CP008957.1	1607710	1607971	+	NZ_CP008957.1_ORF_family_16137
OG0006828	NC_012971.2	1163491	1163836	+	NC_012971.2_ORF_family_13040	NZ_CP008957.1	1607754	1608099	+	NZ_CP008957.1_ORF_family_3585
OG0006829	NC_012971.2	1163622	1163796	+	NC_012971.2_ORF_family_2622	NZ_CP008957.1	1607885	1608059	+	NZ_CP008957.1_ORF_family_28897
OG0006830	NC_012971.2	1163836	1163974	+	NC_012971.2_ORF_family_13041	NZ_CP008957.1	1608099	1608237	+	NZ_CP008957.1_ORF_family_3586
OG0006831	NC_012971.2	1163958	1164075	+	NC_012971.2_ORF_family_2623	NZ_CP008957.1	1608221	1608338	+	NZ_CP008957.1_ORF_family_28898
OG0006832	NC_012971.2	1163966	1164083	+	NC_012971.2_ORF_family_23588	NZ_CP008957.1	1608229	1608346	+	NZ_CP008957.1_ORF_family_16138
OG0006833	NC_012971.2	1164510	1164684	-	NC_012971.2_ORF_family_39390	NZ_CP008957.1	1608791	1608965	-	NZ_CP008957.1_ORF_family_46967
OG0006834	NC_012971.2	1164613	1164799	-	NC_012971.2_ORF_family_60137	NZ_CP008957.1	1608894	1609080	-	NZ_CP008957.1_ORF_family_72638
OG0006835	NC_012971.2	1164996	1165179	-	NC_012971.2_ORF_family_39389	NZ_CP008957.1	1609277	1609460	-	NZ_CP008957.1_ORF_family_46966
OG0006836	NC_012971.2	1165046	1165172	-	NC_012971.2_ORF_family_49760	NZ_CP008957.1	1609327	1609453	-	NZ_CP008957.1_ORF_family_59726
OG0006837	NC_012971.2	1165221	1165389	-	NC_012971.2_ORF_family_39388	NZ_CP008957.1	1609502	1609670	-	NZ_CP008957.1_ORF_family_46965
OG0006838	NC_012971.2	1165232	1165454	-	NC_012971.2_ORF_family_49759	NZ_CP008957.1	1609513	1609735	-	NZ_CP008957.1_ORF_family_59725
OG0006839	NC_012971.2	1165434	1165713	-	NC_012971.2_ORF_family_39387	NZ_CP008957.1	1609715	1609994	-	NZ_CP008957.1_ORF_family_46964
OG0006840	NC_012971.2	1165938	1166367	-	NC_012971.2_ORF_family_39386	NZ_CP008957.1	1610219	1610648	-	NZ_CP008957.1_ORF_family_46963
OG0006841	NC_012971.2	1165972	1166086	-	NC_012971.2_ORF_family_60135	NZ_CP008957.1	1610253	1610367	-	NZ_CP008957.1_ORF_family_72636
OG0006842	NC_012971.2	1166066	1166162	-	NC_012971.2_ORF_family_49756	NZ_CP008957.1	1610347	1610443	-	NZ_CP008957.1_ORF_family_59723
OG0006843	NC_012971.2	1166167	1166470	-	NC_012971.2_ORF_family_60134	NZ_CP008957.1	1610448	1610751	-	NZ_CP008957.1_ORF_family_72635
OG0006844	NC_012971.2	1166369	1166507	-	NC_012971.2_ORF_family_49755	NZ_CP008957.1	1610650	1610788	-	NZ_CP008957.1_ORF_family_59722
OG0006845	NC_012971.2	1166507	1166633	-	NC_012971.2_ORF_family_49754	NZ_CP008957.1	1610788	1610914	-	NZ_CP008957.1_ORF_family_59721
OG0006846	NC_012971.2	1166846	1167050	-	NC_012971.2_ORF_family_49753	NZ_CP008957.1	1611127	1611331	-	NZ_CP008957.1_ORF_family_59720
OG0006847	NC_012971.2	1166922	1167165	-	NC_012971.2_ORF_family_39383	NZ_CP008957.1	1611173	1611464	-	NZ_CP008957.1_ORF_family_46961
OG0006848	NC_012971.2	1167065	1167305	-	NC_012971.2_ORF_family_49752	NZ_CP008957.1	1611346	1611586	-	NZ_CP008957.1_ORF_family_59719
OG0006849	NC_012971.2	1167106	1167217	-	NC_012971.2_ORF_family_60133	NZ_CP008957.1	1611387	1611492	-	NZ_CP008957.1_ORF_family_72634
OG0006850	NC_012971.2	1167258	1167408	-	NC_012971.2_ORF_family_39382	NZ_CP008957.1	1611539	1611689	-	NZ_CP008957.1_ORF_family_46960
OG0006851	NC_012971.2	1167286	1167412	-	NC_012971.2_ORF_family_60132	NZ_CP008957.1	1611567	1611693	-	NZ_CP008957.1_ORF_family_72633
OG0006852	NC_012971.2	1167440	1167548	-	NC_012971.2_ORF_family_49751	NZ_CP008957.1	1611721	1611829	-	NZ_CP008957.1_ORF_family_59718
OG0006853	NC_012971.2	1167807	1167975	-	NC_012971.2_ORF_family_39381	NZ_CP008957.1	1612088	1612256	-	NZ_CP008957.1_ORF_family_46959
OG0006854	NC_012971.2	1167895	1168222	-	NC_012971.2_ORF_family_60130	NZ_CP008957.1	1612047	1612503	-	NZ_CP008957.1_ORF_family_72632
OG0006855	NC_012971.2	1167990	1168128	-	NC_012971.2_ORF_family_39380	NZ_CP008957.1	1612271	1612409	-	NZ_CP008957.1_ORF_family_46958
OG0006856	NC_012971.2	1168880	1168997	-	NC_012971.2_ORF_family_49748	NZ_CP008957.1	1613153	1613270	-	NZ_CP008957.1_ORF_family_46955
OG0006857	NC_012971.2	1169000	1169252	-	NC_012971.2_ORF_family_49747	NZ_CP008957.1	1613381	1613525	-	NZ_CP008957.1_ORF_family_46954
OG0006858	NC_012971.2	1169059	1169224	-	NC_012971.2_ORF_family_60129	NZ_CP008957.1	1613332	1613497	-	NZ_CP008957.1_ORF_family_59716
OG0006859	NC_012971.2	1169236	1169338	-	NC_012971.2_ORF_family_60128	NZ_CP008957.1	1613509	1613611	-	NZ_CP008957.1_ORF_family_59715
OG0006860	NC_012971.2	1169258	1169588	-	NC_012971.2_ORF_family_49746	NZ_CP008957.1	1613531	1613861	-	NZ_CP008957.1_ORF_family_46953
OG0006861	NC_012971.2	1169364	1169580	-	NC_012971.2_ORF_family_39377	NZ_CP008957.1	1613637	1613853	-	NZ_CP008957.1_ORF_family_72630
OG0006862	NC_012971.2	1169593	1169860	-	NC_012971.2_ORF_family_60127	NZ_CP008957.1	1613866	1614133	-	NZ_CP008957.1_ORF_family_59714
OG0006863	NC_012971.2	1169610	1169745	-	NC_012971.2_ORF_family_39376	NZ_CP008957.1	1613883	1614018	-	NZ_CP008957.1_ORF_family_72629
OG0006864	NC_012971.2	1169741	1169867	-	NC_012971.2_ORF_family_49745	NZ_CP008957.1	1614014	1614140	-	NZ_CP008957.1_ORF_family_46952
OG0006865	NC_012971.2	1170199	1170589	-	NC_012971.2_ORF_family_60125	NZ_CP008957.1	1614472	1614862	-	NZ_CP008957.1_ORF_family_59712
OG0006866	NC_012971.2	1170342	1170441	-	NC_012971.2_ORF_family_39374	NZ_CP008957.1	1614615	1614714	-	NZ_CP008957.1_ORF_family_72627
OG0006867	NC_012971.2	1170401	1170509	-	NC_012971.2_ORF_family_49742	NZ_CP008957.1	1614674	1614782	-	NZ_CP008957.1_ORF_family_46949
OG0006868	NC_012971.2	1170907	1171066	+	NC_012971.2_ORF_family_13056	NZ_CP008957.1	1615180	1615339	+	NZ_CP008957.1_ORF_family_16153
OG0006869	NC_012971.2	1170984	1171128	+	NC_012971.2_ORF_family_2631	NZ_CP008957.1	1615257	1615401	+	NZ_CP008957.1_ORF_family_3598
OG0006870	NC_012971.2	1171037	1171229	+	NC_012971.2_ORF_family_23604	NZ_CP008957.1	1615310	1615502	+	NZ_CP008957.1_ORF_family_28911
OG0006871	NC_012971.2	1171313	1171412	+	NC_012971.2_ORF_family_23605	NZ_CP008957.1	1615586	1615685	+	NZ_CP008957.1_ORF_family_28912
OG0006872	NC_012971.2	1171683	1171779	-	NC_012971.2_ORF_family_39371	NZ_CP008957.1	1615956	1616052	-	NZ_CP008957.1_ORF_family_72624
OG0006873	NC_012971.2	1171741	1171867	-	NC_012971.2_ORF_family_60123	NZ_CP008957.1	1616014	1616140	-	NZ_CP008957.1_ORF_family_59710
OG0006874	NC_012971.2	1171745	1171898	-	NC_012971.2_ORF_family_49739	NZ_CP008957.1	1616018	1616171	-	NZ_CP008957.1_ORF_family_46946
OG0006875	NC_012971.2	1172025	1172118	+	NC_012971.2_ORF_family_2634	NZ_CP008957.1	1616298	1616391	+	NZ_CP008957.1_ORF_family_3601
OG0006876	NC_012971.2	1172050	1172188	+	NC_012971.2_ORF_family_13058	NZ_CP008957.1	1616323	1616461	+	NZ_CP008957.1_ORF_family_16155
OG0006877	NC_012971.2	1172141	1172246	+	NC_012971.2_ORF_family_23608	NZ_CP008957.1	1616414	1616519	+	NZ_CP008957.1_ORF_family_28915
OG0006878	NC_012971.2	1172184	1172529	+	NC_012971.2_ORF_family_2635	NZ_CP008957.1	1616457	1616844	+	NZ_CP008957.1_ORF_family_3602
OG0006879	NC_012971.2	1172233	1172368	+	NC_012971.2_ORF_family_13059	NZ_CP008957.1	1616506	1616641	+	NZ_CP008957.1_ORF_family_16156
OG0006880	NC_012971.2	1172417	1172651	+	NC_012971.2_ORF_family_23609	NZ_CP008957.1	1616690	1616924	+	NZ_CP008957.1_ORF_family_28916
OG0006881	NC_012971.2	1172571	1172685	+	NC_012971.2_ORF_family_2636	NZ_CP008957.1	1616844	1616958	+	NZ_CP008957.1_ORF_family_3603
OG0006882	NC_012971.2	1172778	1172898	+	NC_012971.2_ORF_family_2637	NZ_CP008957.1	1617051	1617171	+	NZ_CP008957.1_ORF_family_3604
OG0006883	NC_012971.2	1172780	1172927	+	NC_012971.2_ORF_family_23610	NZ_CP008957.1	1617029	1617200	+	NZ_CP008957.1_ORF_family_28917
OG0006884	NC_012971.2	1173146	1173527	+	NC_012971.2_ORF_family_23611	NZ_CP008957.1	1617419	1617635	+	NZ_CP008957.1_ORF_family_28918
OG0006885	NC_012971.2	1173297	1173480	+	NC_012971.2_ORF_family_2638	NZ_CP008957.1	1617570	1617753	+	NZ_CP008957.1_ORF_family_3605
OG0006886	NC_012971.2	1173554	1173662	+	NC_012971.2_ORF_family_23612	NZ_CP008957.1	1617827	1617935	+	NZ_CP008957.1_ORF_family_28920
OG0006887	NC_012971.2	1173561	1173834	+	NC_012971.2_ORF_family_2639	NZ_CP008957.1	1617780	1618107	+	NZ_CP008957.1_ORF_family_3606
OG0006888	NC_012971.2	1173601	1173790	+	NC_012971.2_ORF_family_13061	NZ_CP008957.1	1617874	1618063	+	NZ_CP008957.1_ORF_family_16159
OG0006889	NC_012971.2	1173668	1173863	+	NC_012971.2_ORF_family_23613	NZ_CP008957.1	1617941	1618136	+	NZ_CP008957.1_ORF_family_28921
OG0006890	NC_012971.2	1173799	1173907	+	NC_012971.2_ORF_family_13062	NZ_CP008957.1	1618072	1618180	+	NZ_CP008957.1_ORF_family_16160
OG0006891	NC_012971.2	1173863	1174391	+	NC_012971.2_ORF_family_23614	NZ_CP008957.1	1618136	1618514	+	NZ_CP008957.1_ORF_family_28922
OG0006892	NC_012971.2	1174054	1174201	+	NC_012971.2_ORF_family_13063	NZ_CP008957.1	1618327	1618474	+	NZ_CP008957.1_ORF_family_16161
OG0006893	NC_012971.2	1174140	1174347	+	NC_012971.2_ORF_family_2640	NZ_CP008957.1	1618413	1618620	+	NZ_CP008957.1_ORF_family_3607
OG0006894	NC_012971.2	1174377	1174563	+	NC_012971.2_ORF_family_2641	NZ_CP008957.1	1618650	1618836	+	NZ_CP008957.1_ORF_family_3608
OG0006895	NC_012971.2	1174391	1174907	+	NC_012971.2_ORF_family_23615	NZ_CP008957.1	1618664	1619180	+	NZ_CP008957.1_ORF_family_28924
OG0006896	NC_012971.2	1174581	1174707	+	NC_012971.2_ORF_family_2642	NZ_CP008957.1	1618854	1618980	+	NZ_CP008957.1_ORF_family_3609
OG0006897	NC_012971.2	1174621	1174720	+	NC_012971.2_ORF_family_13064	NZ_CP008957.1	1618894	1618993	+	NZ_CP008957.1_ORF_family_16162
OG0006898	NC_012971.2	1174845	1174965	+	NC_012971.2_ORF_family_2643	NZ_CP008957.1	1619118	1619238	+	NZ_CP008957.1_ORF_family_3610
OG0006899	NC_012971.2	1174855	1174972	+	NC_012971.2_ORF_family_13065	NZ_CP008957.1	1619128	1619245	+	NZ_CP008957.1_ORF_family_16163
OG0006900	NC_012971.2	1175249	1175501	+	NC_012971.2_ORF_family_23617	NZ_CP008957.1	1619186	1619774	+	NZ_CP008957.1_ORF_family_28925
OG0006901	NC_012971.2	1175301	1175469	+	NC_012971.2_ORF_family_2644	NZ_CP008957.1	1619574	1619742	+	NZ_CP008957.1_ORF_family_3611
OG0006902	NC_012971.2	1175347	1175740	+	NC_012971.2_ORF_family_13066	NZ_CP008957.1	1619734	1620013	+	NZ_CP008957.1_ORF_family_16165
OG0006903	NC_012971.2	1175502	1175736	+	NC_012971.2_ORF_family_2645	NZ_CP008957.1	1619775	1620009	+	NZ_CP008957.1_ORF_family_3612
OG0006904	NC_012971.2	1175603	1176053	+	NC_012971.2_ORF_family_23618	NZ_CP008957.1	1619876	1620074	+	NZ_CP008957.1_ORF_family_28926
OG0006905	NC_012971.2	1175770	1175932	+	NC_012971.2_ORF_family_13067	NZ_CP008957.1	1620043	1620205	+	NZ_CP008957.1_ORF_family_16166
OG0006906	NC_012971.2	1175826	1176021	+	NC_012971.2_ORF_family_2646	NZ_CP008957.1	1620099	1620234	+	NZ_CP008957.1_ORF_family_3613
OG0006907	NC_012971.2	1176073	1176220	+	NC_012971.2_ORF_family_13068	NZ_CP008957.1	1620346	1620493	+	NZ_CP008957.1_ORF_family_16167
OG0006908	NC_012971.2	1176155	1176266	+	NC_012971.2_ORF_family_23619	NZ_CP008957.1	1620428	1620539	+	NZ_CP008957.1_ORF_family_28928
OG0006909	NC_012971.2	1176266	1176494	+	NC_012971.2_ORF_family_23620	NZ_CP008957.1	1620539	1620767	+	NZ_CP008957.1_ORF_family_28929
OG0006910	NC_012971.2	1176697	1176814	+	NC_012971.2_ORF_family_13069	NZ_CP008957.1	1620970	1621087	+	NZ_CP008957.1_ORF_family_16168
OG0006911	NC_012971.2	1176906	1177260	+	NC_012971.2_ORF_family_2647	NZ_CP008957.1	1621179	1621533	+	NZ_CP008957.1_ORF_family_3615
OG0006912	NC_012971.2	1177003	1177168	+	NC_012971.2_ORF_family_13070	NZ_CP008957.1	1621276	1621441	+	NZ_CP008957.1_ORF_family_16169
OG0006913	NC_012971.2	1177177	1177303	+	NC_012971.2_ORF_family_13071	NZ_CP008957.1	1621450	1621576	+	NZ_CP008957.1_ORF_family_16170
OG0006914	NC_012971.2	1177306	1177543	+	NC_012971.2_ORF_family_13072	NZ_CP008957.1	1621579	1621816	+	NZ_CP008957.1_ORF_family_16171
OG0006915	NC_012971.2	1177314	1177407	+	NC_012971.2_ORF_family_2648	NZ_CP008957.1	1621587	1621680	+	NZ_CP008957.1_ORF_family_3616
OG0006916	NC_012971.2	1177418	1177568	+	NC_012971.2_ORF_family_23622	NZ_CP008957.1	1621691	1621841	+	NZ_CP008957.1_ORF_family_28931
OG0006917	NC_012971.2	1177455	1177644	+	NC_012971.2_ORF_family_2649	NZ_CP008957.1	1621728	1621917	+	NZ_CP008957.1_ORF_family_3617
OG0006918	NC_012971.2	1178054	1178453	-	NC_012971.2_ORF_family_49731	NZ_CP008957.1	1622327	1622726	-	NZ_CP008957.1_ORF_family_46938
OG0006919	NC_012971.2	1178154	1178388	-	NC_012971.2_ORF_family_39362	NZ_CP008957.1	1622427	1622661	-	NZ_CP008957.1_ORF_family_72615
OG0006920	NC_012971.2	1178478	1178640	-	NC_012971.2_ORF_family_39361	NZ_CP008957.1	1622751	1622973	-	NZ_CP008957.1_ORF_family_72614
OG0006921	NC_012971.2	1178721	1178814	-	NC_012971.2_ORF_family_39360	NZ_CP008957.1	1622994	1623087	-	NZ_CP008957.1_ORF_family_72613
OG0006922	NC_012971.2	1178726	1179143	-	NC_012971.2_ORF_family_49730	NZ_CP008957.1	1622999	1623416	-	NZ_CP008957.1_ORF_family_46937
OG0006923	NC_012971.2	1178931	1179036	-	NC_012971.2_ORF_family_39359	NZ_CP008957.1	1623204	1623309	-	NZ_CP008957.1_ORF_family_72611
OG0006924	NC_012971.2	1179255	1179411	-	NC_012971.2_ORF_family_39358	NZ_CP008957.1	1623528	1623684	-	NZ_CP008957.1_ORF_family_72610
OG0006925	NC_012971.2	1179299	1179395	-	NC_012971.2_ORF_family_49729	NZ_CP008957.1	1623572	1623668	-	NZ_CP008957.1_ORF_family_46936
OG0006926	NC_012971.2	1179495	1179597	-	NC_012971.2_ORF_family_39357	NZ_CP008957.1	1623768	1623870	-	NZ_CP008957.1_ORF_family_72609
OG0006927	NC_012971.2	1179598	1179871	-	NC_012971.2_ORF_family_60105	NZ_CP008957.1	1623871	1624144	-	NZ_CP008957.1_ORF_family_59693
OG0006928	NC_012971.2	1179630	1179819	-	NC_012971.2_ORF_family_39356	NZ_CP008957.1	1623903	1624074	-	NZ_CP008957.1_ORF_family_72608
OG0006929	NC_012971.2	1180044	1180287	-	NC_012971.2_ORF_family_39355	NZ_CP008957.1	1624317	1624557	-	NZ_CP008957.1_ORF_family_72607
OG0006930	NC_012971.2	1180127	1180250	-	NC_012971.2_ORF_family_49727	NZ_CP008957.1	1624400	1624523	-	NZ_CP008957.1_ORF_family_46934
OG0006931	NC_012971.2	1180296	1180560	-	NC_012971.2_ORF_family_39354	NZ_CP008957.1	1624569	1624833	-	NZ_CP008957.1_ORF_family_72606
OG0006932	NC_012971.2	1180310	1180487	-	NC_012971.2_ORF_family_49726	NZ_CP008957.1	1624583	1624760	-	NZ_CP008957.1_ORF_family_46933
OG0006933	NC_012971.2	1180414	1180579	-	NC_012971.2_ORF_family_60103	NZ_CP008957.1	1624687	1624852	-	NZ_CP008957.1_ORF_family_59692
OG0006934	NC_012971.2	1180511	1180652	-	NC_012971.2_ORF_family_49725	NZ_CP008957.1	1624784	1624925	-	NZ_CP008957.1_ORF_family_46932
OG0006935	NC_012971.2	1180575	1180731	-	NC_012971.2_ORF_family_39353	NZ_CP008957.1	1624848	1625004	-	NZ_CP008957.1_ORF_family_72605
OG0006936	NC_012971.2	1180688	1180979	-	NC_012971.2_ORF_family_49724	NZ_CP008957.1	1624961	1625252	-	NZ_CP008957.1_ORF_family_46931
OG0006937	NC_012971.2	1180765	1180891	-	NC_012971.2_ORF_family_60102	NZ_CP008957.1	1625038	1625170	-	NZ_CP008957.1_ORF_family_59691
OG0006938	NC_012971.2	1180935	1181154	-	NC_012971.2_ORF_family_39352	NZ_CP008957.1	1625208	1625427	-	NZ_CP008957.1_ORF_family_72604
OG0006939	NC_012971.2	1182960	1183059	-	NC_012971.2_ORF_family_39346	NZ_CP008957.1	1626456	1626555	-	NZ_CP008957.1_ORF_family_72600
OG0006940	NC_012971.2	1182974	1183196	-	NC_012971.2_ORF_family_49717	NZ_CP008957.1	1626470	1626692	-	NZ_CP008957.1_ORF_family_46928
OG0006941	NC_012971.2	1183051	1183330	-	NC_012971.2_ORF_family_60094	NZ_CP008957.1	1626547	1626826	-	NZ_CP008957.1_ORF_family_59686
OG0006942	NC_012971.2	1183200	1183320	-	NC_012971.2_ORF_family_39345	NZ_CP008957.1	1626696	1626816	-	NZ_CP008957.1_ORF_family_72599
OG0006943	NC_012971.2	1183229	1183385	-	NC_012971.2_ORF_family_49716	NZ_CP008957.1	1626725	1626854	-	NZ_CP008957.1_ORF_family_46927
OG0006944	NC_012971.2	1183354	1183669	-	NC_012971.2_ORF_family_60093	NZ_CP008957.1	1626850	1627165	-	NZ_CP008957.1_ORF_family_59685
OG0006945	NC_012971.2	1183365	1183488	-	NC_012971.2_ORF_family_39344	NZ_CP008957.1	1626861	1626984	-	NZ_CP008957.1_ORF_family_72598
OG0006946	NC_012971.2	1183517	1183706	-	NC_012971.2_ORF_family_49715	NZ_CP008957.1	1627013	1627205	-	NZ_CP008957.1_ORF_family_46926
OG0006947	NC_012971.2	1185171	1185288	+	NC_012971.2_ORF_family_2660	NZ_CP008957.1	1627383	1627500	+	NZ_CP008957.1_ORF_family_3622
OG0006948	NC_012971.2	1185318	1185888	+	NC_012971.2_ORF_family_2661	NZ_CP008957.1	1627530	1627881	+	NZ_CP008957.1_ORF_family_3623
OG0006949	NC_012971.2	1185325	1185655	+	NC_012971.2_ORF_family_13084	NZ_CP008957.1	1627537	1627867	+	NZ_CP008957.1_ORF_family_16181
OG0006950	NC_012971.2	1185377	1185530	+	NC_012971.2_ORF_family_23639	NZ_CP008957.1	1627589	1627685	+	NZ_CP008957.1_ORF_family_28946
OG0006951	NC_012971.2	1185575	1185755	+	NC_012971.2_ORF_family_23640	NZ_CP008957.1	1627787	1627967	+	NZ_CP008957.1_ORF_family_28947
OG0006952	NC_012971.2	1185673	1185826	+	NC_012971.2_ORF_family_13085	NZ_CP008957.1	1627885	1628038	+	NZ_CP008957.1_ORF_family_16182
OG0006953	NC_012971.2	1185850	1185943	+	NC_012971.2_ORF_family_13086	NZ_CP008957.1	1628062	1628155	+	NZ_CP008957.1_ORF_family_16183
OG0006954	NC_012971.2	1185966	1186185	+	NC_012971.2_ORF_family_2662	NZ_CP008957.1	1628178	1628397	+	NZ_CP008957.1_ORF_family_3625
OG0006955	NC_012971.2	1186209	1186335	+	NC_012971.2_ORF_family_2663	NZ_CP008957.1	1628421	1628547	+	NZ_CP008957.1_ORF_family_3626
OG0006956	NC_012971.2	1186368	1186617	+	NC_012971.2_ORF_family_2664	NZ_CP008957.1	1628580	1628829	+	NZ_CP008957.1_ORF_family_3627
OG0006957	NC_012971.2	1186480	1186582	+	NC_012971.2_ORF_family_13087	NZ_CP008957.1	1628692	1628794	+	NZ_CP008957.1_ORF_family_16184
OG0006958	NC_012971.2	1186496	1186673	+	NC_012971.2_ORF_family_23642	NZ_CP008957.1	1628708	1628885	+	NZ_CP008957.1_ORF_family_28949
OG0006959	NC_012971.2	1186617	1186728	+	NC_012971.2_ORF_family_2665	NZ_CP008957.1	1628829	1628940	+	NZ_CP008957.1_ORF_family_3628
OG0006960	NC_012971.2	1186758	1186947	+	NC_012971.2_ORF_family_2666	NZ_CP008957.1	1628970	1629159	+	NZ_CP008957.1_ORF_family_3629
OG0006961	NC_012971.2	1187005	1187269	+	NC_012971.2_ORF_family_13088	NZ_CP008957.1	1675453	1675741	+	NZ_CP008957.1_ORF_family_16289
OG0006962	NC_012971.2	1187042	1187177	+	NC_012971.2_ORF_family_23644	NZ_CP008957.1	1675514	1675649	+	NZ_CP008957.1_ORF_family_29051
OG0006963	NC_012971.2	1187186	1187369	+	NC_012971.2_ORF_family_23645	NZ_CP008957.1	1675658	1675841	+	NZ_CP008957.1_ORF_family_29052
OG0006964	NC_012971.2	1187492	1187594	+	NC_012971.2_ORF_family_23646	NZ_CP008957.1	1675964	1676066	+	NZ_CP008957.1_ORF_family_29053
OG0006965	NC_012971.2	1187502	1187700	+	NC_012971.2_ORF_family_2668	NZ_CP008957.1	1675974	1676172	+	NZ_CP008957.1_ORF_family_3716
OG0006966	NC_012971.2	1187557	1187650	+	NC_012971.2_ORF_family_13089	NZ_CP008957.1	1676029	1676122	+	NZ_CP008957.1_ORF_family_16290
OG0006967	NC_012971.2	1187829	1188000	+	NC_012971.2_ORF_family_2669	NZ_CP008957.1	1676301	1676472	+	NZ_CP008957.1_ORF_family_3717
OG0006968	NC_012971.2	1187831	1188068	+	NC_012971.2_ORF_family_23647	NZ_CP008957.1	1676303	1676540	+	NZ_CP008957.1_ORF_family_29054
OG0006969	NC_012971.2	1188021	1188129	+	NC_012971.2_ORF_family_2670	NZ_CP008957.1	1676493	1676601	+	NZ_CP008957.1_ORF_family_3718
OG0006970	NC_012971.2	1188129	1188258	+	NC_012971.2_ORF_family_2671	NZ_CP008957.1	1676601	1676730	+	NZ_CP008957.1_ORF_family_3719
OG0006971	NC_012971.2	1188206	1188320	+	NC_012971.2_ORF_family_23648	NZ_CP008957.1	1676561	1676792	+	NZ_CP008957.1_ORF_family_29055
OG0006972	NC_012971.2	1188446	1188920	+	NC_012971.2_ORF_family_23649	NZ_CP008957.1	1676918	1677392	+	NZ_CP008957.1_ORF_family_29056
OG0006973	NC_012971.2	1188561	1188672	+	NC_012971.2_ORF_family_2672	NZ_CP008957.1	1677033	1677144	+	NZ_CP008957.1_ORF_family_3720
OG0006974	NC_012971.2	1189240	1189438	-	NC_012971.2_ORF_family_60080	NZ_CP008957.1	1677712	1677910	-	NZ_CP008957.1_ORF_family_59543
OG0006975	NC_012971.2	1189585	1189741	-	NC_012971.2_ORF_family_60079	NZ_CP008957.1	1678057	1678213	-	NZ_CP008957.1_ORF_family_59542
OG0006976	NC_012971.2	1189619	1190069	-	NC_012971.2_ORF_family_49700	NZ_CP008957.1	1678091	1678541	-	NZ_CP008957.1_ORF_family_46787
OG0006977	NC_012971.2	1189854	1189974	-	NC_012971.2_ORF_family_39335	NZ_CP008957.1	1678326	1678446	-	NZ_CP008957.1_ORF_family_72460
OG0006978	NC_012971.2	1190123	1190291	-	NC_012971.2_ORF_family_49699	NZ_CP008957.1	1678595	1678763	-	NZ_CP008957.1_ORF_family_46786
OG0006979	NC_012971.2	1190167	1190329	-	NC_012971.2_ORF_family_60078	NZ_CP008957.1	1678639	1678801	-	NZ_CP008957.1_ORF_family_59541
OG0006980	NC_012971.2	1190542	1190797	+	NC_012971.2_ORF_family_13094	NZ_CP008957.1	1679014	1679269	+	NZ_CP008957.1_ORF_family_16295
OG0006981	NC_012971.2	1190549	1190786	+	NC_012971.2_ORF_family_23652	NZ_CP008957.1	1679021	1679258	+	NZ_CP008957.1_ORF_family_29059
OG0006982	NC_012971.2	1190589	1190730	+	NC_012971.2_ORF_family_2677	NZ_CP008957.1	1679061	1679202	+	NZ_CP008957.1_ORF_family_3725
OG0006983	NC_012971.2	1190786	1190981	+	NC_012971.2_ORF_family_23653	NZ_CP008957.1	1679258	1679453	+	NZ_CP008957.1_ORF_family_29060
OG0006984	NC_012971.2	1190793	1190898	+	NC_012971.2_ORF_family_2678	NZ_CP008957.1	1679265	1679370	+	NZ_CP008957.1_ORF_family_3726
OG0006985	NC_012971.2	1190839	1190977	+	NC_012971.2_ORF_family_13095	NZ_CP008957.1	1679311	1679449	+	NZ_CP008957.1_ORF_family_16296
OG0006986	NC_012971.2	1190980	1191106	+	NC_012971.2_ORF_family_13096	NZ_CP008957.1	1679452	1679578	+	NZ_CP008957.1_ORF_family_16297
OG0006987	NC_012971.2	1190990	1191131	+	NC_012971.2_ORF_family_23654	NZ_CP008957.1	1679462	1679603	+	NZ_CP008957.1_ORF_family_29061
OG0006988	NC_012971.2	1191075	1191207	+	NC_012971.2_ORF_family_2679	NZ_CP008957.1	1679547	1679679	+	NZ_CP008957.1_ORF_family_3727
OG0006989	NC_012971.2	1191134	1191302	+	NC_012971.2_ORF_family_23655	NZ_CP008957.1	1679606	1679774	+	NZ_CP008957.1_ORF_family_29062
OG0006990	NC_012971.2	1191389	1191539	+	NC_012971.2_ORF_family_23656	NZ_CP008957.1	1679861	1680011	+	NZ_CP008957.1_ORF_family_29063
OG0006991	NC_012971.2	1191444	1191564	+	NC_012971.2_ORF_family_2680	NZ_CP008957.1	1679916	1680036	+	NZ_CP008957.1_ORF_family_3729
OG0006992	NC_012971.2	1191689	1191833	+	NC_012971.2_ORF_family_23658	NZ_CP008957.1	1695622	1695766	+	NZ_CP008957.1_ORF_family_16329
OG0006993	NC_012971.2	1191720	1191849	+	NC_012971.2_ORF_family_2681	NZ_CP008957.1	1695653	1695782	+	NZ_CP008957.1_ORF_family_29084
OG0006994	NC_012971.2	1191880	1192036	+	NC_012971.2_ORF_family_13097	NZ_CP008957.1	1695813	1695969	+	NZ_CP008957.1_ORF_family_3770
OG0006995	NC_012971.2	1191896	1192100	+	NC_012971.2_ORF_family_23659	NZ_CP008957.1	1695829	1696135	+	NZ_CP008957.1_ORF_family_16330
OG0006996	NC_012971.2	1191945	1192080	+	NC_012971.2_ORF_family_2682	NZ_CP008957.1	1695878	1696013	+	NZ_CP008957.1_ORF_family_29085
OG0006997	NC_012971.2	1192086	1192185	+	NC_012971.2_ORF_family_2683	NZ_CP008957.1	1696019	1696118	+	NZ_CP008957.1_ORF_family_29086
OG0006998	NC_012971.2	1192191	1192353	+	NC_012971.2_ORF_family_2684	NZ_CP008957.1	1696124	1696286	+	NZ_CP008957.1_ORF_family_29087
OG0006999	NC_012971.2	1192398	1192557	+	NC_012971.2_ORF_family_2685	NZ_CP008957.1	1696331	1696490	+	NZ_CP008957.1_ORF_family_29088
OG0007000	NC_012971.2	1192432	1192561	+	NC_012971.2_ORF_family_13098	NZ_CP008957.1	1696365	1696494	+	NZ_CP008957.1_ORF_family_3772
OG0007001	NC_012971.2	1192630	1192768	+	NC_012971.2_ORF_family_13099	NZ_CP008957.1	1696563	1696701	+	NZ_CP008957.1_ORF_family_3773
OG0007002	NC_012971.2	1192673	1192859	+	NC_012971.2_ORF_family_23662	NZ_CP008957.1	1696606	1696792	+	NZ_CP008957.1_ORF_family_16331
OG0007003	NC_012971.2	1192798	1193005	+	NC_012971.2_ORF_family_13100	NZ_CP008957.1	1696731	1696938	+	NZ_CP008957.1_ORF_family_3774
OG0007004	NC_012971.2	1193009	1193135	+	NC_012971.2_ORF_family_23663	NZ_CP008957.1	1696942	1697068	+	NZ_CP008957.1_ORF_family_16332
OG0007005	NC_012971.2	1193161	1193290	+	NC_012971.2_ORF_family_13101	NZ_CP008957.1	1697094	1697223	+	NZ_CP008957.1_ORF_family_3775
OG0007006	NC_012971.2	1193202	1193346	+	NC_012971.2_ORF_family_2686	NZ_CP008957.1	1697135	1697243	+	NZ_CP008957.1_ORF_family_29089
OG0007007	NC_012971.2	1193291	1193420	+	NC_012971.2_ORF_family_23664	NZ_CP008957.1	1697224	1697353	+	NZ_CP008957.1_ORF_family_16333
OG0007008	NC_012971.2	1193299	1193395	+	NC_012971.2_ORF_family_13102	NZ_CP008957.1	1697232	1697328	+	NZ_CP008957.1_ORF_family_3776
OG0007009	NC_012971.2	1193544	1193697	+	NC_012971.2_ORF_family_2687	NZ_CP008957.1	1697477	1697630	+	NZ_CP008957.1_ORF_family_29090
OG0007010	NC_012971.2	1193555	1193702	+	NC_012971.2_ORF_family_23665	NZ_CP008957.1	1697488	1697635	+	NZ_CP008957.1_ORF_family_16334
OG0007011	NC_012971.2	1193686	1193782	+	NC_012971.2_ORF_family_13103	NZ_CP008957.1	1697619	1697715	+	NZ_CP008957.1_ORF_family_3777
OG0007012	NC_012971.2	1193994	1194822	+	NC_012971.2_ORF_family_2688	NZ_CP008957.1	1697928	1698756	+	NZ_CP008957.1_ORF_family_3778
OG0007013	NC_012971.2	1194037	1194169	+	NC_012971.2_ORF_family_13105	NZ_CP008957.1	1697971	1698103	+	NZ_CP008957.1_ORF_family_16335
OG0007014	NC_012971.2	1194179	1194449	+	NC_012971.2_ORF_family_23666	NZ_CP008957.1	1698113	1698383	+	NZ_CP008957.1_ORF_family_29091
OG0007015	NC_012971.2	1194304	1194523	+	NC_012971.2_ORF_family_13106	NZ_CP008957.1	1698238	1698457	+	NZ_CP008957.1_ORF_family_16336
OG0007016	NC_012971.2	1194797	1194893	+	NC_012971.2_ORF_family_23667	NZ_CP008957.1	1698731	1698827	+	NZ_CP008957.1_ORF_family_29092
OG0007017	NC_012971.2	1194925	1195159	+	NC_012971.2_ORF_family_13107	NZ_CP008957.1	1698859	1699093	+	NZ_CP008957.1_ORF_family_16337
OG0007018	NC_012971.2	1194960	1195341	+	NC_012971.2_ORF_family_2690	NZ_CP008957.1	1698894	1699275	+	NZ_CP008957.1_ORF_family_3779
OG0007019	NC_012971.2	1195162	1195309	+	NC_012971.2_ORF_family_13108	NZ_CP008957.1	1699096	1699243	+	NZ_CP008957.1_ORF_family_16338
OG0007020	NC_012971.2	1195374	1195626	+	NC_012971.2_ORF_family_2691	NZ_CP008957.1	1699308	1699560	+	NZ_CP008957.1_ORF_family_3780
OG0007021	NC_012971.2	1195391	1195547	+	NC_012971.2_ORF_family_23668	NZ_CP008957.1	1699325	1699481	+	NZ_CP008957.1_ORF_family_29093
OG0007022	NC_012971.2	1195399	1195552	+	NC_012971.2_ORF_family_13109	NZ_CP008957.1	1699333	1699486	+	NZ_CP008957.1_ORF_family_16339
OG0007023	NC_012971.2	1195588	1195738	+	NC_012971.2_ORF_family_13110	NZ_CP008957.1	1699522	1699672	+	NZ_CP008957.1_ORF_family_16340
OG0007024	NC_012971.2	1195761	1195884	+	NC_012971.2_ORF_family_2692	NZ_CP008957.1	1699695	1699818	+	NZ_CP008957.1_ORF_family_3781
OG0007025	NC_012971.2	1195768	1195921	+	NC_012971.2_ORF_family_13111	NZ_CP008957.1	1699702	1699855	+	NZ_CP008957.1_ORF_family_16341
OG0007026	NC_012971.2	1195880	1195976	+	NC_012971.2_ORF_family_23669	NZ_CP008957.1	1699814	1699910	+	NZ_CP008957.1_ORF_family_29094
OG0007027	NC_012971.2	1196054	1196786	+	NC_012971.2_ORF_family_23670	NZ_CP008957.1	1699988	1700720	+	NZ_CP008957.1_ORF_family_29095
OG0007028	NC_012971.2	1196220	1196319	+	NC_012971.2_ORF_family_2694	NZ_CP008957.1	1700154	1700352	+	NZ_CP008957.1_ORF_family_3783
OG0007029	NC_012971.2	1196242	1196476	+	NC_012971.2_ORF_family_13112	NZ_CP008957.1	1700176	1700410	+	NZ_CP008957.1_ORF_family_16342
OG0007030	NC_012971.2	1196538	1196676	+	NC_012971.2_ORF_family_2695	NZ_CP008957.1	1700472	1700610	+	NZ_CP008957.1_ORF_family_3784
OG0007031	NC_012971.2	1196820	1197051	+	NC_012971.2_ORF_family_2696	NZ_CP008957.1	1700754	1700985	+	NZ_CP008957.1_ORF_family_3785
OG0007032	NC_012971.2	1197275	1197368	+	NC_012971.2_ORF_family_23672	NZ_CP008957.1	1701209	1701302	+	NZ_CP008957.1_ORF_family_29097
OG0007033	NC_012971.2	1197355	1197502	+	NC_012971.2_ORF_family_13115	NZ_CP008957.1	1701289	1701460	+	NZ_CP008957.1_ORF_family_16345
OG0007034	NC_012971.2	1197666	1197810	+	NC_012971.2_ORF_family_2698	NZ_CP008957.1	1701600	1701744	+	NZ_CP008957.1_ORF_family_3787
OG0007035	NC_012971.2	1197691	1197805	+	NC_012971.2_ORF_family_13116	NZ_CP008957.1	1701625	1701739	+	NZ_CP008957.1_ORF_family_16346
OG0007036	NC_012971.2	1197734	1197992	+	NC_012971.2_ORF_family_23674	NZ_CP008957.1	1701668	1701926	+	NZ_CP008957.1_ORF_family_29099
OG0007037	NC_012971.2	1197954	1198122	+	NC_012971.2_ORF_family_2699	NZ_CP008957.1	1701888	1702056	+	NZ_CP008957.1_ORF_family_3788
OG0007038	NC_012971.2	1197995	1198103	+	NC_012971.2_ORF_family_23675	NZ_CP008957.1	1701929	1702037	+	NZ_CP008957.1_ORF_family_29100
OG0007039	NC_012971.2	1198571	1198772	-	NC_012971.2_ORF_family_49686	NZ_CP008957.1	1702505	1702706	-	NZ_CP008957.1_ORF_family_46723
OG0007040	NC_012971.2	1198725	1198821	-	NC_012971.2_ORF_family_39319	NZ_CP008957.1	1702659	1702755	-	NZ_CP008957.1_ORF_family_72398
OG0007041	NC_012971.2	1198784	1198904	-	NC_012971.2_ORF_family_49685	NZ_CP008957.1	1702718	1702838	-	NZ_CP008957.1_ORF_family_46722
OG0007042	NC_012971.2	1198965	1199199	-	NC_012971.2_ORF_family_39318	NZ_CP008957.1	1702899	1703133	-	NZ_CP008957.1_ORF_family_72397
OG0007043	NC_012971.2	1199223	1199394	-	NC_012971.2_ORF_family_39317	NZ_CP008957.1	1703157	1703328	-	NZ_CP008957.1_ORF_family_72396
OG0007044	NC_012971.2	1199381	1199522	-	NC_012971.2_ORF_family_49684	NZ_CP008957.1	1703315	1703456	-	NZ_CP008957.1_ORF_family_46721
OG0007045	NC_012971.2	1199409	1199502	-	NC_012971.2_ORF_family_39316	NZ_CP008957.1	1703343	1703436	-	NZ_CP008957.1_ORF_family_72395
OG0007046	NC_012971.2	1199529	1199643	-	NC_012971.2_ORF_family_39315	NZ_CP008957.1	1703463	1703583	-	NZ_CP008957.1_ORF_family_72394
OG0007047	NC_012971.2	1209733	1209895	-	NC_012971.2_ORF_family_60033	NZ_CP008957.1	382379	383204	-	NZ_CP008957.1_ORF_family_49890
OG0007048	NC_012971.2	1212483	1212594	+	NC_012971.2_ORF_family_2728	NZ_CP008957.1	1750998	1751109	+	NZ_CP008957.1_ORF_family_3880
OG0007049	NC_012971.2	1212491	1212698	+	NC_012971.2_ORF_family_23709	NZ_CP008957.1	1751006	1751213	+	NZ_CP008957.1_ORF_family_29216
OG0007050	NC_012971.2	1212875	1212983	+	NC_012971.2_ORF_family_23710	NZ_CP008957.1	1751390	1751498	+	NZ_CP008957.1_ORF_family_29217
OG0007051	NC_012971.2	1212999	1213122	+	NC_012971.2_ORF_family_2730	NZ_CP008957.1	1751514	1751637	+	NZ_CP008957.1_ORF_family_3882
OG0007052	NC_012971.2	1213128	1213272	+	NC_012971.2_ORF_family_2731	NZ_CP008957.1	1751643	1751787	+	NZ_CP008957.1_ORF_family_3883
OG0007053	NC_012971.2	1213181	1213301	+	NC_012971.2_ORF_family_23711	NZ_CP008957.1	1751696	1751816	+	NZ_CP008957.1_ORF_family_29218
OG0007054	NC_012971.2	1213582	1213861	+	NC_012971.2_ORF_family_13142	NZ_CP008957.1	1752097	1752376	+	NZ_CP008957.1_ORF_family_16441
OG0007055	NC_012971.2	1213608	1213788	+	NC_012971.2_ORF_family_2733	NZ_CP008957.1	1752123	1752303	+	NZ_CP008957.1_ORF_family_3885
OG0007056	NC_012971.2	1213649	1213745	+	NC_012971.2_ORF_family_23713	NZ_CP008957.1	1752164	1752260	+	NZ_CP008957.1_ORF_family_29220
OG0007057	NC_012971.2	1213856	1214129	+	NC_012971.2_ORF_family_23714	NZ_CP008957.1	1752371	1752644	+	NZ_CP008957.1_ORF_family_29221
OG0007058	NC_012971.2	1213885	1214056	+	NC_012971.2_ORF_family_13143	NZ_CP008957.1	1752400	1752571	+	NZ_CP008957.1_ORF_family_16442
OG0007059	NC_012971.2	1215238	1215334	+	NC_012971.2_ORF_family_13146	NZ_CP008957.1	1753753	1753849	+	NZ_CP008957.1_ORF_family_16445
OG0007060	NC_012971.2	1215242	1215347	+	NC_012971.2_ORF_family_23717	NZ_CP008957.1	1753757	1753862	+	NZ_CP008957.1_ORF_family_29225
OG0007061	NC_012971.2	1215312	1215432	+	NC_012971.2_ORF_family_2737	NZ_CP008957.1	1753827	1753947	+	NZ_CP008957.1_ORF_family_3889
OG0007062	NC_012971.2	1215376	1215586	+	NC_012971.2_ORF_family_13147	NZ_CP008957.1	1753891	1754101	+	NZ_CP008957.1_ORF_family_16446
OG0007063	NC_012971.2	1216311	1216416	-	NC_012971.2_ORF_family_39282	NZ_CP008957.1	1754825	1754930	-	NZ_CP008957.1_ORF_family_46604
OG0007064	NC_012971.2	1216432	1216873	-	NC_012971.2_ORF_family_60017	NZ_CP008957.1	1754967	1755387	-	NZ_CP008957.1_ORF_family_72281
OG0007065	NC_012971.2	1216557	1216755	-	NC_012971.2_ORF_family_39281	NZ_CP008957.1	1755071	1755269	-	NZ_CP008957.1_ORF_family_46603
OG0007066	NC_012971.2	1216758	1216860	-	NC_012971.2_ORF_family_39280	NZ_CP008957.1	1755272	1755374	-	NZ_CP008957.1_ORF_family_46602
OG0007067	NC_012971.2	1218995	1219124	-	NC_012971.2_ORF_family_49643	NZ_CP008957.1	1757520	1757649	-	NZ_CP008957.1_ORF_family_72277
OG0007068	NC_012971.2	1219066	1219327	-	NC_012971.2_ORF_family_60012	NZ_CP008957.1	1757591	1757852	-	NZ_CP008957.1_ORF_family_46597
OG0007069	NC_012971.2	1219214	1219313	-	NC_012971.2_ORF_family_49642	NZ_CP008957.1	1757739	1757838	-	NZ_CP008957.1_ORF_family_72276
OG0007070	NC_012971.2	1219362	1219551	-	NC_012971.2_ORF_family_39276	NZ_CP008957.1	1757887	1758076	-	NZ_CP008957.1_ORF_family_59337
OG0007071	NC_012971.2	1219420	1219579	-	NC_012971.2_ORF_family_60011	NZ_CP008957.1	1757945	1758104	-	NZ_CP008957.1_ORF_family_46596
OG0007072	NC_012971.2	1219541	1219709	-	NC_012971.2_ORF_family_49641	NZ_CP008957.1	1758066	1758234	-	NZ_CP008957.1_ORF_family_72275
OG0007073	NC_012971.2	1219623	1219782	-	NC_012971.2_ORF_family_39275	NZ_CP008957.1	1758148	1758307	-	NZ_CP008957.1_ORF_family_59336
OG0007074	NC_012971.2	1219714	1219828	-	NC_012971.2_ORF_family_60010	NZ_CP008957.1	1758239	1758353	-	NZ_CP008957.1_ORF_family_46595
OG0007075	NC_012971.2	1219782	1220106	-	NC_012971.2_ORF_family_39274	NZ_CP008957.1	1758307	1758631	-	NZ_CP008957.1_ORF_family_59335
OG0007076	NC_012971.2	1219855	1220185	-	NC_012971.2_ORF_family_60009	NZ_CP008957.1	1758380	1758710	-	NZ_CP008957.1_ORF_family_46594
OG0007077	NC_012971.2	1220215	1220410	-	NC_012971.2_ORF_family_60008	NZ_CP008957.1	1758740	1758935	-	NZ_CP008957.1_ORF_family_46593
OG0007078	NC_012971.2	1220388	1220490	-	NC_012971.2_ORF_family_39273	NZ_CP008957.1	1758913	1759015	-	NZ_CP008957.1_ORF_family_59334
OG0007079	NC_012971.2	1220410	1220536	-	NC_012971.2_ORF_family_60007	NZ_CP008957.1	1758935	1759061	-	NZ_CP008957.1_ORF_family_46592
OG0007080	NC_012971.2	1220770	1220920	+	NC_012971.2_ORF_family_13155	NZ_CP008957.1	1759295	1759445	+	NZ_CP008957.1_ORF_family_29234
OG0007081	NC_012971.2	1220920	1221028	+	NC_012971.2_ORF_family_13156	NZ_CP008957.1	1759445	1759553	+	NZ_CP008957.1_ORF_family_29235
OG0007082	NC_012971.2	1221024	1221120	+	NC_012971.2_ORF_family_2750	NZ_CP008957.1	1759498	1759645	+	NZ_CP008957.1_ORF_family_16458
OG0007083	NC_012971.2	1221347	1221668	+	NC_012971.2_ORF_family_23731	NZ_CP008957.1	1759872	1760193	+	NZ_CP008957.1_ORF_family_3901
OG0007084	NC_012971.2	1221406	1221526	+	NC_012971.2_ORF_family_13157	NZ_CP008957.1	1759931	1760051	+	NZ_CP008957.1_ORF_family_29236
OG0007085	NC_012971.2	1221540	1221633	+	NC_012971.2_ORF_family_2752	NZ_CP008957.1	1760065	1760158	+	NZ_CP008957.1_ORF_family_16460
OG0007086	NC_012971.2	1221686	1221869	+	NC_012971.2_ORF_family_23732	NZ_CP008957.1	1760211	1760394	+	NZ_CP008957.1_ORF_family_3902
OG0007087	NC_012971.2	1221735	1221987	+	NC_012971.2_ORF_family_2753	NZ_CP008957.1	1760260	1760512	+	NZ_CP008957.1_ORF_family_16461
OG0007088	NC_012971.2	1221917	1222103	+	NC_012971.2_ORF_family_23733	NZ_CP008957.1	1760442	1760628	+	NZ_CP008957.1_ORF_family_3903
OG0007089	NC_012971.2	1222113	1222305	+	NC_012971.2_ORF_family_2754	NZ_CP008957.1	1760638	1760830	+	NZ_CP008957.1_ORF_family_16462
OG0007090	NC_012971.2	1222198	1222402	+	NC_012971.2_ORF_family_13158	NZ_CP008957.1	1760723	1760927	+	NZ_CP008957.1_ORF_family_29237
OG0007091	NC_012971.2	1222250	1222424	+	NC_012971.2_ORF_family_23734	NZ_CP008957.1	1760775	1760949	+	NZ_CP008957.1_ORF_family_3904
OG0007092	NC_012971.2	1222398	1222548	+	NC_012971.2_ORF_family_2755	NZ_CP008957.1	1760923	1761073	+	NZ_CP008957.1_ORF_family_16463
OG0007093	NC_012971.2	1222548	1222683	+	NC_012971.2_ORF_family_2756	NZ_CP008957.1	1761073	1761208	+	NZ_CP008957.1_ORF_family_16464
OG0007094	NC_012971.2	1222589	1222766	+	NC_012971.2_ORF_family_23735	NZ_CP008957.1	1761114	1761291	+	NZ_CP008957.1_ORF_family_3905
OG0007095	NC_012971.2	1223221	1223341	-	NC_012971.2_ORF_family_60002	NZ_CP008957.1	1761747	1761867	-	NZ_CP008957.1_ORF_family_72269
OG0007096	NC_012971.2	1223322	1223757	-	NC_012971.2_ORF_family_39263	NZ_CP008957.1	1761935	1762283	-	NZ_CP008957.1_ORF_family_46587
OG0007097	NC_012971.2	1223578	1223719	-	NC_012971.2_ORF_family_60001	NZ_CP008957.1	1762104	1762245	-	NZ_CP008957.1_ORF_family_72268
OG0007098	NC_012971.2	1223916	1224087	+	NC_012971.2_ORF_family_2759	NZ_CP008957.1	1762442	1762613	+	NZ_CP008957.1_ORF_family_29240
OG0007099	NC_012971.2	1223939	1224146	+	NC_012971.2_ORF_family_23736	NZ_CP008957.1	1762465	1762672	+	NZ_CP008957.1_ORF_family_16466
OG0007100	NC_012971.2	1224187	1224343	+	NC_012971.2_ORF_family_13164	NZ_CP008957.1	1762713	1762869	+	NZ_CP008957.1_ORF_family_3910
OG0007101	NC_012971.2	1224228	1224624	+	NC_012971.2_ORF_family_2761	NZ_CP008957.1	1762649	1763150	+	NZ_CP008957.1_ORF_family_29241
OG0007102	NC_012971.2	1224765	1224984	+	NC_012971.2_ORF_family_2763	NZ_CP008957.1	1763165	1763510	+	NZ_CP008957.1_ORF_family_29242
OG0007103	NC_012971.2	1224987	1225173	+	NC_012971.2_ORF_family_2764	NZ_CP008957.1	1763513	1763699	+	NZ_CP008957.1_ORF_family_29243
OG0007104	NC_012971.2	1225190	1225373	+	NC_012971.2_ORF_family_23737	NZ_CP008957.1	1763716	1763899	+	NZ_CP008957.1_ORF_family_16467
OG0007105	NC_012971.2	1225772	1225871	-	NC_012971.2_ORF_family_49629	NZ_CP008957.1	1764331	1764430	-	NZ_CP008957.1_ORF_family_59318
OG0007106	NC_012971.2	1225777	1226014	-	NC_012971.2_ORF_family_59998	NZ_CP008957.1	1764336	1764573	-	NZ_CP008957.1_ORF_family_72264
OG0007107	NC_012971.2	1225800	1225893	-	NC_012971.2_ORF_family_39261	NZ_CP008957.1	1764359	1764452	-	NZ_CP008957.1_ORF_family_46585
OG0007108	NC_012971.2	1225911	1226325	-	NC_012971.2_ORF_family_39260	NZ_CP008957.1	1764470	1764851	-	NZ_CP008957.1_ORF_family_46584
OG0007109	NC_012971.2	1226317	1226419	-	NC_012971.2_ORF_family_59997	NZ_CP008957.1	1764768	1764978	-	NZ_CP008957.1_ORF_family_72263
OG0007110	NC_012971.2	1226321	1226894	-	NC_012971.2_ORF_family_49627	NZ_CP008957.1	1764553	1765393	-	NZ_CP008957.1_ORF_family_59317
OG0007111	NC_012971.2	1226605	1226716	-	NC_012971.2_ORF_family_59996	NZ_CP008957.1	1765164	1765275	-	NZ_CP008957.1_ORF_family_72262
OG0007112	NC_012971.2	1226673	1226823	-	NC_012971.2_ORF_family_39259	NZ_CP008957.1	1765232	1765382	-	NZ_CP008957.1_ORF_family_46583
OG0007113	NC_012971.2	1226826	1226973	-	NC_012971.2_ORF_family_39258	NZ_CP008957.1	1765385	1765532	-	NZ_CP008957.1_ORF_family_46582
OG0007114	NC_012971.2	1227065	1227188	-	NC_012971.2_ORF_family_49626	NZ_CP008957.1	1765624	1765747	-	NZ_CP008957.1_ORF_family_59316
OG0007115	NC_012971.2	1227139	1227259	-	NC_012971.2_ORF_family_59995	NZ_CP008957.1	1765698	1765818	-	NZ_CP008957.1_ORF_family_72261
OG0007116	NC_012971.2	1227224	1227359	-	NC_012971.2_ORF_family_49625	NZ_CP008957.1	1765783	1765918	-	NZ_CP008957.1_ORF_family_59315
OG0007117	NC_012971.2	1227365	1227704	-	NC_012971.2_ORF_family_49624	NZ_CP008957.1	1765924	1766263	-	NZ_CP008957.1_ORF_family_59314
OG0007118	NC_012971.2	1227385	1227658	-	NC_012971.2_ORF_family_59994	NZ_CP008957.1	1765944	1766217	-	NZ_CP008957.1_ORF_family_72259
OG0007119	NC_012971.2	1227741	1227837	-	NC_012971.2_ORF_family_39256	NZ_CP008957.1	1766300	1766399	-	NZ_CP008957.1_ORF_family_46579
OG0007120	NC_012971.2	1227758	1227863	-	NC_012971.2_ORF_family_49623	NZ_CP008957.1	1766317	1766422	-	NZ_CP008957.1_ORF_family_59313
OG0007121	NC_012971.2	1227850	1228012	-	NC_012971.2_ORF_family_59993	NZ_CP008957.1	1766409	1766571	-	NZ_CP008957.1_ORF_family_72258
OG0007122	NC_012971.2	1227947	1228049	-	NC_012971.2_ORF_family_49622	NZ_CP008957.1	1766506	1766608	-	NZ_CP008957.1_ORF_family_59312
OG0007123	NC_012971.2	1228487	1228724	+	NC_012971.2_ORF_family_23742	NZ_CP008957.1	1767052	1767289	+	NZ_CP008957.1_ORF_family_16471
OG0007124	NC_012971.2	1228519	1228744	+	NC_012971.2_ORF_family_13171	NZ_CP008957.1	1767084	1767309	+	NZ_CP008957.1_ORF_family_3917
OG0007125	NC_012971.2	1228614	1229016	+	NC_012971.2_ORF_family_2774	NZ_CP008957.1	1767179	1767581	+	NZ_CP008957.1_ORF_family_29254
OG0007126	NC_012971.2	1228768	1228861	+	NC_012971.2_ORF_family_13172	NZ_CP008957.1	1767333	1767426	+	NZ_CP008957.1_ORF_family_3918
OG0007127	NC_012971.2	1228883	1229060	+	NC_012971.2_ORF_family_23743	NZ_CP008957.1	1767448	1767691	+	NZ_CP008957.1_ORF_family_16472
OG0007128	NC_012971.2	1228996	1229428	+	NC_012971.2_ORF_family_13173	NZ_CP008957.1	1767561	1767993	+	NZ_CP008957.1_ORF_family_3919
OG0007129	NC_012971.2	1229232	1229511	+	NC_012971.2_ORF_family_2775	NZ_CP008957.1	1767902	1768076	+	NZ_CP008957.1_ORF_family_29255
OG0007130	NC_012971.2	1229431	1229602	+	NC_012971.2_ORF_family_13174	NZ_CP008957.1	1768047	1768167	+	NZ_CP008957.1_ORF_family_3920
OG0007131	NC_012971.2	1229598	1229850	+	NC_012971.2_ORF_family_2776	NZ_CP008957.1	1768163	1768415	+	NZ_CP008957.1_ORF_family_29256
OG0007132	NC_012971.2	1229692	1229980	+	NC_012971.2_ORF_family_13175	NZ_CP008957.1	1768182	1768545	+	NZ_CP008957.1_ORF_family_3921
OG0007133	NC_012971.2	1229976	1230147	+	NC_012971.2_ORF_family_2777	NZ_CP008957.1	1768541	1768712	+	NZ_CP008957.1_ORF_family_29257
OG0007134	NC_012971.2	1230331	1230484	+	NC_012971.2_ORF_family_13177	NZ_CP008957.1	1768897	1769050	+	NZ_CP008957.1_ORF_family_16473
OG0007135	NC_012971.2	1230505	1230685	+	NC_012971.2_ORF_family_13178	NZ_CP008957.1	1769071	1769251	+	NZ_CP008957.1_ORF_family_16474
OG0007136	NC_012971.2	1230593	1230896	+	NC_012971.2_ORF_family_23745	NZ_CP008957.1	1769159	1769462	+	NZ_CP008957.1_ORF_family_29259
OG0007137	NC_012971.2	1230657	1230765	+	NC_012971.2_ORF_family_2779	NZ_CP008957.1	1769223	1769331	+	NZ_CP008957.1_ORF_family_3923
OG0007138	NC_012971.2	1230793	1230985	+	NC_012971.2_ORF_family_13179	NZ_CP008957.1	1769359	1769551	+	NZ_CP008957.1_ORF_family_16475
OG0007139	NC_012971.2	1230896	1231001	+	NC_012971.2_ORF_family_23746	NZ_CP008957.1	1769462	1769567	+	NZ_CP008957.1_ORF_family_29260
OG0007140	NC_012971.2	1231022	1231136	+	NC_012971.2_ORF_family_23747	NZ_CP008957.1	1769588	1769702	+	NZ_CP008957.1_ORF_family_29261
OG0007141	NC_012971.2	1231054	1231213	+	NC_012971.2_ORF_family_13180	NZ_CP008957.1	1769620	1769779	+	NZ_CP008957.1_ORF_family_16476
OG0007142	NC_012971.2	1231378	1231573	-	NC_012971.2_ORF_family_59987	NZ_CP008957.1	1769944	1770139	-	NZ_CP008957.1_ORF_family_59300
OG0007143	NC_012971.2	1231389	1231569	-	NC_012971.2_ORF_family_39249	NZ_CP008957.1	1769955	1770135	-	NZ_CP008957.1_ORF_family_72250
OG0007144	NC_012971.2	1231511	1231763	-	NC_012971.2_ORF_family_49611	NZ_CP008957.1	1770236	1770329	-	NZ_CP008957.1_ORF_family_46571
OG0007145	NC_012971.2	1231683	1231833	-	NC_012971.2_ORF_family_39248	NZ_CP008957.1	1770249	1770399	-	NZ_CP008957.1_ORF_family_72249
OG0007146	NC_012971.2	1232175	1232298	+	NC_012971.2_ORF_family_2783	NZ_CP008957.1	1772054	1772177	+	NZ_CP008957.1_ORF_family_29270
OG0007147	NC_012971.2	1232188	1232374	+	NC_012971.2_ORF_family_13182	NZ_CP008957.1	1772079	1772253	+	NZ_CP008957.1_ORF_family_3933
OG0007148	NC_012971.2	1232319	1232445	+	NC_012971.2_ORF_family_2784	NZ_CP008957.1	1772198	1772324	+	NZ_CP008957.1_ORF_family_29271
OG0007149	NC_012971.2	1232505	1232667	+	NC_012971.2_ORF_family_2785	NZ_CP008957.1	1772384	1772546	+	NZ_CP008957.1_ORF_family_29272
OG0007150	NC_012971.2	1232929	1233061	-	NC_012971.2_ORF_family_59984	NZ_CP008957.1	1772808	1772940	-	NZ_CP008957.1_ORF_family_72242
OG0007151	NC_012971.2	1233848	1234064	+	NC_012971.2_ORF_family_23754	NZ_CP008957.1	1779872	1780058	+	NZ_CP008957.1_ORF_family_29290
OG0007152	NC_012971.2	1233988	1234135	+	NC_012971.2_ORF_family_13186	NZ_CP008957.1	1779982	1780129	+	NZ_CP008957.1_ORF_family_16509
OG0007153	NC_012971.2	1234134	1234293	+	NC_012971.2_ORF_family_2788	NZ_CP008957.1	1780128	1780287	+	NZ_CP008957.1_ORF_family_3957
OG0007154	NC_012971.2	1234171	1234324	+	NC_012971.2_ORF_family_13187	NZ_CP008957.1	1780165	1780318	+	NZ_CP008957.1_ORF_family_16510
OG0007155	NC_012971.2	1234324	1234546	+	NC_012971.2_ORF_family_13188	NZ_CP008957.1	1780318	1780540	+	NZ_CP008957.1_ORF_family_16511
OG0007156	NC_012971.2	1234392	1234500	+	NC_012971.2_ORF_family_2789	NZ_CP008957.1	1780293	1780494	+	NZ_CP008957.1_ORF_family_3958
OG0007157	NC_012971.2	1234445	1234628	+	NC_012971.2_ORF_family_23756	NZ_CP008957.1	1780439	1780622	+	NZ_CP008957.1_ORF_family_29291
OG0007158	NC_012971.2	1234555	1234687	+	NC_012971.2_ORF_family_13189	NZ_CP008957.1	1780549	1780681	+	NZ_CP008957.1_ORF_family_16512
OG0007159	NC_012971.2	1234628	1234721	+	NC_012971.2_ORF_family_23757	NZ_CP008957.1	1780622	1780715	+	NZ_CP008957.1_ORF_family_29292
OG0007160	NC_012971.2	1234702	1234876	+	NC_012971.2_ORF_family_13190	NZ_CP008957.1	1780696	1780870	+	NZ_CP008957.1_ORF_family_16513
OG0007161	NC_012971.2	1234812	1235037	+	NC_012971.2_ORF_family_2790	NZ_CP008957.1	1780806	1781031	+	NZ_CP008957.1_ORF_family_3959
OG0007162	NC_012971.2	1234823	1234922	+	NC_012971.2_ORF_family_23758	NZ_CP008957.1	1780817	1780916	+	NZ_CP008957.1_ORF_family_29293
OG0007163	NC_012971.2	1234918	1235029	+	NC_012971.2_ORF_family_13191	NZ_CP008957.1	1780912	1781023	+	NZ_CP008957.1_ORF_family_16514
OG0007164	NC_012971.2	1235856	1236051	+	NC_012971.2_ORF_family_2793	NZ_CP008957.1	1781837	1782032	+	NZ_CP008957.1_ORF_family_29296
OG0007165	NC_012971.2	1235896	1235998	+	NC_012971.2_ORF_family_13193	NZ_CP008957.1	1781877	1781979	+	NZ_CP008957.1_ORF_family_3961
OG0007166	NC_012971.2	1235972	1236068	+	NC_012971.2_ORF_family_23761	NZ_CP008957.1	1781881	1782049	+	NZ_CP008957.1_ORF_family_16516
OG0007167	NC_012971.2	1236051	1236159	+	NC_012971.2_ORF_family_2794	NZ_CP008957.1	1782032	1782140	+	NZ_CP008957.1_ORF_family_29297
OG0007168	NC_012971.2	1236170	1236299	+	NC_012971.2_ORF_family_23762	NZ_CP008957.1	1782151	1782280	+	NZ_CP008957.1_ORF_family_16517
OG0007169	NC_012971.2	1236232	1236391	+	NC_012971.2_ORF_family_13194	NZ_CP008957.1	1782213	1782372	+	NZ_CP008957.1_ORF_family_3962
OG0007170	NC_012971.2	1236321	1236474	+	NC_012971.2_ORF_family_2795	NZ_CP008957.1	1782302	1782455	+	NZ_CP008957.1_ORF_family_29298
OG0007171	NC_012971.2	1236409	1236520	+	NC_012971.2_ORF_family_13195	NZ_CP008957.1	1782390	1782501	+	NZ_CP008957.1_ORF_family_3963
OG0007172	NC_012971.2	1236470	1236644	+	NC_012971.2_ORF_family_23763	NZ_CP008957.1	1782451	1782625	+	NZ_CP008957.1_ORF_family_16518
OG0007173	NC_012971.2	1236520	1236661	+	NC_012971.2_ORF_family_13196	NZ_CP008957.1	1782501	1782642	+	NZ_CP008957.1_ORF_family_3964
OG0007174	NC_012971.2	1236728	1236854	+	NC_012971.2_ORF_family_23764	NZ_CP008957.1	1782709	1782805	+	NZ_CP008957.1_ORF_family_16519
OG0007175	NC_012971.2	1236777	1237197	+	NC_012971.2_ORF_family_2796	NZ_CP008957.1	1782758	1783178	+	NZ_CP008957.1_ORF_family_29299
OG0007176	NC_012971.2	1236860	1237040	+	NC_012971.2_ORF_family_23765	NZ_CP008957.1	1782841	1783021	+	NZ_CP008957.1_ORF_family_16520
OG0007177	NC_012971.2	1236940	1237063	+	NC_012971.2_ORF_family_13197	NZ_CP008957.1	1782921	1783044	+	NZ_CP008957.1_ORF_family_3965
OG0007178	NC_012971.2	1237052	1237190	+	NC_012971.2_ORF_family_23766	NZ_CP008957.1	1783033	1783171	+	NZ_CP008957.1_ORF_family_16521
OG0007179	NC_012971.2	1237138	1237249	+	NC_012971.2_ORF_family_13198	NZ_CP008957.1	1783119	1783230	+	NZ_CP008957.1_ORF_family_3966
OG0007180	NC_012971.2	1237299	1237485	+	NC_012971.2_ORF_family_2797	NZ_CP008957.1	1783280	1783466	+	NZ_CP008957.1_ORF_family_29300
OG0007181	NC_012971.2	1237366	1237480	+	NC_012971.2_ORF_family_13199	NZ_CP008957.1	1783347	1783461	+	NZ_CP008957.1_ORF_family_3967
OG0007182	NC_012971.2	1237406	1237553	+	NC_012971.2_ORF_family_23767	NZ_CP008957.1	1783387	1783534	+	NZ_CP008957.1_ORF_family_16522
OG0007183	NC_012971.2	1237509	1237788	+	NC_012971.2_ORF_family_2798	NZ_CP008957.1	1783490	1783769	+	NZ_CP008957.1_ORF_family_29301
OG0007184	NC_012971.2	1237639	1237888	+	NC_012971.2_ORF_family_13200	NZ_CP008957.1	1783620	1783869	+	NZ_CP008957.1_ORF_family_3968
OG0007185	NC_012971.2	1237791	1237902	+	NC_012971.2_ORF_family_2799	NZ_CP008957.1	1783772	1783883	+	NZ_CP008957.1_ORF_family_29302
OG0007186	NC_012971.2	1237940	1238099	+	NC_012971.2_ORF_family_23768	NZ_CP008957.1	1783921	1784080	+	NZ_CP008957.1_ORF_family_16523
OG0007187	NC_012971.2	1238044	1238248	+	NC_012971.2_ORF_family_13202	NZ_CP008957.1	1784025	1784229	+	NZ_CP008957.1_ORF_family_3970
OG0007188	NC_012971.2	1238244	1238376	+	NC_012971.2_ORF_family_2800	NZ_CP008957.1	1784168	1784357	+	NZ_CP008957.1_ORF_family_29303
OG0007189	NC_012971.2	1238251	1238431	+	NC_012971.2_ORF_family_13203	NZ_CP008957.1	1784232	1784412	+	NZ_CP008957.1_ORF_family_3971
OG0007190	NC_012971.2	1238336	1238441	+	NC_012971.2_ORF_family_23769	NZ_CP008957.1	1784317	1784422	+	NZ_CP008957.1_ORF_family_16524
OG0007191	NC_012971.2	1238427	1238595	+	NC_012971.2_ORF_family_2801	NZ_CP008957.1	1784408	1784576	+	NZ_CP008957.1_ORF_family_29304
OG0007192	NC_012971.2	1238564	1238672	+	NC_012971.2_ORF_family_23770	NZ_CP008957.1	1784545	1784653	+	NZ_CP008957.1_ORF_family_16525
OG0007193	NC_012971.2	1238675	1238792	+	NC_012971.2_ORF_family_23771	NZ_CP008957.1	1784656	1784773	+	NZ_CP008957.1_ORF_family_16526
OG0007194	NC_012971.2	1244895	1245414	+	NC_012971.2_ORF_family_2814	NZ_CP008957.1	1787815	1788334	+	NZ_CP008957.1_ORF_family_16536
OG0007195	NC_012971.2	1244974	1245118	+	NC_012971.2_ORF_family_13221	NZ_CP008957.1	1787894	1788038	+	NZ_CP008957.1_ORF_family_29311
OG0007196	NC_012971.2	1245151	1245385	+	NC_012971.2_ORF_family_13222	NZ_CP008957.1	1788071	1788305	+	NZ_CP008957.1_ORF_family_29312
OG0007197	NC_012971.2	1245233	1245338	+	NC_012971.2_ORF_family_23778	NZ_CP008957.1	1788153	1788258	+	NZ_CP008957.1_ORF_family_3975
OG0007198	NC_012971.2	1245388	1245529	+	NC_012971.2_ORF_family_13223	NZ_CP008957.1	1788308	1788449	+	NZ_CP008957.1_ORF_family_29313
OG0007199	NC_012971.2	1245434	1245578	+	NC_012971.2_ORF_family_23779	NZ_CP008957.1	1788354	1788498	+	NZ_CP008957.1_ORF_family_3976
OG0007200	NC_012971.2	1245529	1245622	+	NC_012971.2_ORF_family_13224	NZ_CP008957.1	1788449	1788542	+	NZ_CP008957.1_ORF_family_29314
OG0007201	NC_012971.2	1245661	1245805	+	NC_012971.2_ORF_family_13225	NZ_CP008957.1	1788581	1788725	+	NZ_CP008957.1_ORF_family_29315
OG0007202	NC_012971.2	1245719	1245905	+	NC_012971.2_ORF_family_23780	NZ_CP008957.1	1788639	1788825	+	NZ_CP008957.1_ORF_family_3977
OG0007203	NC_012971.2	1246079	1246181	+	NC_012971.2_ORF_family_23781	NZ_CP008957.1	1788999	1789101	+	NZ_CP008957.1_ORF_family_3978
OG0007204	NC_012971.2	1246113	1246248	+	NC_012971.2_ORF_family_2815	NZ_CP008957.1	1789033	1789168	+	NZ_CP008957.1_ORF_family_16537
OG0007205	NC_012971.2	1246268	1246478	+	NC_012971.2_ORF_family_23782	NZ_CP008957.1	1789188	1789398	+	NZ_CP008957.1_ORF_family_3979
OG0007206	NC_012971.2	1246350	1246521	+	NC_012971.2_ORF_family_2816	NZ_CP008957.1	1789270	1789441	+	NZ_CP008957.1_ORF_family_16538
OG0007207	NC_012971.2	1247079	1247172	-	NC_012971.2_ORF_family_39220	NZ_CP008957.1	1789999	1790092	-	NZ_CP008957.1_ORF_family_59267
OG0007208	NC_012971.2	1247331	1247508	+	NC_012971.2_ORF_family_2819	NZ_CP008957.1	1790251	1790428	+	NZ_CP008957.1_ORF_family_16541
OG0007209	NC_012971.2	1247335	1247749	+	NC_012971.2_ORF_family_13230	NZ_CP008957.1	1790255	1790669	+	NZ_CP008957.1_ORF_family_29320
OG0007210	NC_012971.2	1247360	1247522	+	NC_012971.2_ORF_family_23784	NZ_CP008957.1	1790280	1790442	+	NZ_CP008957.1_ORF_family_3981
OG0007211	NC_012971.2	1247577	1248102	+	NC_012971.2_ORF_family_2820	NZ_CP008957.1	1790497	1791022	+	NZ_CP008957.1_ORF_family_16542
OG0007212	NC_012971.2	1247782	1248217	+	NC_012971.2_ORF_family_13231	NZ_CP008957.1	1790702	1791137	+	NZ_CP008957.1_ORF_family_29321
OG0007213	NC_012971.2	1248156	1248336	+	NC_012971.2_ORF_family_2821	NZ_CP008957.1	1791115	1791256	+	NZ_CP008957.1_ORF_family_16543
OG0007214	NC_012971.2	1248340	1248454	+	NC_012971.2_ORF_family_13232	NZ_CP008957.1	1791260	1791374	+	NZ_CP008957.1_ORF_family_29322
OG0007215	NC_012971.2	1248450	1248543	+	NC_012971.2_ORF_family_2822	NZ_CP008957.1	1791370	1791463	+	NZ_CP008957.1_ORF_family_16544
OG0007216	NC_012971.2	1248472	1248673	+	NC_012971.2_ORF_family_13233	NZ_CP008957.1	1791392	1791593	+	NZ_CP008957.1_ORF_family_29323
OG0007217	NC_012971.2	1248561	1248720	+	NC_012971.2_ORF_family_2823	NZ_CP008957.1	1791481	1791640	+	NZ_CP008957.1_ORF_family_16545
OG0007218	NC_012971.2	1248584	1248713	+	NC_012971.2_ORF_family_23785	NZ_CP008957.1	1791504	1791633	+	NZ_CP008957.1_ORF_family_3982
OG0007219	NC_012971.2	1248774	1248933	+	NC_012971.2_ORF_family_2824	NZ_CP008957.1	1791694	1791853	+	NZ_CP008957.1_ORF_family_16546
OG0007220	NC_012971.2	1249088	1249277	+	NC_012971.2_ORF_family_23786	NZ_CP008957.1	1792008	1792197	+	NZ_CP008957.1_ORF_family_3983
OG0007221	NC_012971.2	1249349	1249619	+	NC_012971.2_ORF_family_23787	NZ_CP008957.1	1792269	1792539	+	NZ_CP008957.1_ORF_family_3984
OG0007222	NC_012971.2	1249459	1249816	+	NC_012971.2_ORF_family_13237	NZ_CP008957.1	1792106	1792736	+	NZ_CP008957.1_ORF_family_29326
OG0007223	NC_012971.2	1249530	1249701	+	NC_012971.2_ORF_family_2826	NZ_CP008957.1	1792450	1792621	+	NZ_CP008957.1_ORF_family_16548
OG0007224	NC_012971.2	1249619	1249745	+	NC_012971.2_ORF_family_23788	NZ_CP008957.1	1792539	1792665	+	NZ_CP008957.1_ORF_family_3985
OG0007225	NC_012971.2	1249852	1249948	+	NC_012971.2_ORF_family_13238	NZ_CP008957.1	1792772	1792868	+	NZ_CP008957.1_ORF_family_29327
OG0007226	NC_012971.2	1250180	1250582	+	NC_012971.2_ORF_family_23790	NZ_CP008957.1	1793100	1793589	+	NZ_CP008957.1_ORF_family_3987
OG0007227	NC_012971.2	1250235	1250388	+	NC_012971.2_ORF_family_2828	NZ_CP008957.1	1793155	1793308	+	NZ_CP008957.1_ORF_family_16550
OG0007228	NC_012971.2	1250446	1250548	+	NC_012971.2_ORF_family_13241	NZ_CP008957.1	1793366	1793468	+	NZ_CP008957.1_ORF_family_29330
OG0007229	NC_012971.2	1250481	1250751	+	NC_012971.2_ORF_family_2829	NZ_CP008957.1	1793446	1793671	+	NZ_CP008957.1_ORF_family_16551
OG0007230	NC_012971.2	1250696	1250918	+	NC_012971.2_ORF_family_23791	NZ_CP008957.1	1793616	1793838	+	NZ_CP008957.1_ORF_family_3988
OG0007231	NC_012971.2	1250752	1250866	+	NC_012971.2_ORF_family_13242	NZ_CP008957.1	1793672	1793786	+	NZ_CP008957.1_ORF_family_29331
OG0007232	NC_012971.2	1250787	1250904	+	NC_012971.2_ORF_family_2830	NZ_CP008957.1	1793707	1793824	+	NZ_CP008957.1_ORF_family_16552
OG0007233	NC_012971.2	1250875	1250983	+	NC_012971.2_ORF_family_13243	NZ_CP008957.1	1793795	1793903	+	NZ_CP008957.1_ORF_family_29332
OG0007234	NC_012971.2	1251063	1251225	+	NC_012971.2_ORF_family_2831	NZ_CP008957.1	1793983	1794145	+	NZ_CP008957.1_ORF_family_16553
OG0007235	NC_012971.2	1251237	1251336	+	NC_012971.2_ORF_family_2832	NZ_CP008957.1	1794157	1794256	+	NZ_CP008957.1_ORF_family_16554
OG0007236	NC_012971.2	1251275	1251392	+	NC_012971.2_ORF_family_23792	NZ_CP008957.1	1794180	1794312	+	NZ_CP008957.1_ORF_family_3989
OG0007237	NC_012971.2	1251336	1251615	+	NC_012971.2_ORF_family_2833	NZ_CP008957.1	1794256	1794535	+	NZ_CP008957.1_ORF_family_16555
OG0007238	NC_012971.2	1251870	1252059	-	NC_012971.2_ORF_family_39211	NZ_CP008957.1	1794790	1794979	-	NZ_CP008957.1_ORF_family_59257
OG0007239	NC_012971.2	1252065	1252158	-	NC_012971.2_ORF_family_39210	NZ_CP008957.1	1794985	1795078	-	NZ_CP008957.1_ORF_family_59256
OG0007240	NC_012971.2	1252185	1252593	-	NC_012971.2_ORF_family_39209	NZ_CP008957.1	1795105	1795513	-	NZ_CP008957.1_ORF_family_59255
OG0007241	NC_012971.2	1252217	1252442	-	NC_012971.2_ORF_family_49557	NZ_CP008957.1	1795173	1795362	-	NZ_CP008957.1_ORF_family_72184
OG0007242	NC_012971.2	1252222	1252396	-	NC_012971.2_ORF_family_59957	NZ_CP008957.1	1795142	1795316	-	NZ_CP008957.1_ORF_family_46536
OG0007243	NC_012971.2	1252457	1252733	-	NC_012971.2_ORF_family_49556	NZ_CP008957.1	1795377	1795653	-	NZ_CP008957.1_ORF_family_72183
OG0007244	NC_012971.2	1252656	1252932	-	NC_012971.2_ORF_family_39208	NZ_CP008957.1	1795576	1795852	-	NZ_CP008957.1_ORF_family_59254
OG0007245	NC_012971.2	1252838	1253027	-	NC_012971.2_ORF_family_49555	NZ_CP008957.1	1795758	1795947	-	NZ_CP008957.1_ORF_family_72182
OG0007246	NC_012971.2	1253291	1253444	-	NC_012971.2_ORF_family_49553	NZ_CP008957.1	1796211	1796364	-	NZ_CP008957.1_ORF_family_72180
OG0007247	NC_012971.2	1253412	1253544	-	NC_012971.2_ORF_family_39206	NZ_CP008957.1	1796332	1796464	-	NZ_CP008957.1_ORF_family_59252
OG0007248	NC_012971.2	1253459	1253822	-	NC_012971.2_ORF_family_49552	NZ_CP008957.1	1796376	1796742	-	NZ_CP008957.1_ORF_family_72179
OG0007249	NC_012971.2	1253942	1254236	-	NC_012971.2_ORF_family_49551	NZ_CP008957.1	1796862	1797156	-	NZ_CP008957.1_ORF_family_72178
OG0007250	NC_012971.2	1254259	1254409	-	NC_012971.2_ORF_family_59955	NZ_CP008957.1	1797179	1797329	-	NZ_CP008957.1_ORF_family_46533
OG0007251	NC_012971.2	1254353	1254548	-	NC_012971.2_ORF_family_49550	NZ_CP008957.1	1797273	1797468	-	NZ_CP008957.1_ORF_family_72177
OG0007252	NC_012971.2	1254447	1254801	-	NC_012971.2_ORF_family_39205	NZ_CP008957.1	1797367	1797721	-	NZ_CP008957.1_ORF_family_59251
OG0007253	NC_012971.2	1254505	1255072	-	NC_012971.2_ORF_family_59954	NZ_CP008957.1	1797674	1797992	-	NZ_CP008957.1_ORF_family_46531
OG0007254	NC_012971.2	1254822	1254993	-	NC_012971.2_ORF_family_39204	NZ_CP008957.1	1797742	1797913	-	NZ_CP008957.1_ORF_family_59250
OG0007255	NC_012971.2	1255108	1255228	-	NC_012971.2_ORF_family_59953	NZ_CP008957.1	1798028	1798148	-	NZ_CP008957.1_ORF_family_46530
OG0007256	NC_012971.2	1255160	1255322	-	NC_012971.2_ORF_family_49549	NZ_CP008957.1	1798080	1798242	-	NZ_CP008957.1_ORF_family_72176
OG0007257	NC_012971.2	1255230	1255377	-	NC_012971.2_ORF_family_39203	NZ_CP008957.1	1798150	1798297	-	NZ_CP008957.1_ORF_family_59249
OG0007258	NC_012971.2	1255476	1255620	-	NC_012971.2_ORF_family_39202	NZ_CP008957.1	1798396	1798540	-	NZ_CP008957.1_ORF_family_59248
OG0007259	NC_012971.2	1255681	1255786	-	NC_012971.2_ORF_family_59952	NZ_CP008957.1	1798601	1798706	-	NZ_CP008957.1_ORF_family_46529
OG0007260	NC_012971.2	1255700	1255949	-	NC_012971.2_ORF_family_49547	NZ_CP008957.1	1798620	1798869	-	NZ_CP008957.1_ORF_family_72174
OG0007261	NC_012971.2	1255782	1255887	-	NC_012971.2_ORF_family_39201	NZ_CP008957.1	1798702	1798807	-	NZ_CP008957.1_ORF_family_59247
OG0007262	NC_012971.2	1255932	1256055	-	NC_012971.2_ORF_family_39200	NZ_CP008957.1	1798852	1798975	-	NZ_CP008957.1_ORF_family_59246
OG0007263	NC_012971.2	1256178	1256274	-	NC_012971.2_ORF_family_39199	NZ_CP008957.1	1799098	1799194	-	NZ_CP008957.1_ORF_family_59245
OG0007264	NC_012971.2	1256647	1256803	-	NC_012971.2_ORF_family_59950	NZ_CP008957.1	1799567	1799723	-	NZ_CP008957.1_ORF_family_46527
OG0007265	NC_012971.2	1256868	1257015	-	NC_012971.2_ORF_family_39198	NZ_CP008957.1	1799788	1799908	-	NZ_CP008957.1_ORF_family_59244
OG0007266	NC_012971.2	1256968	1257163	-	NC_012971.2_ORF_family_59949	NZ_CP008957.1	1799888	1800083	-	NZ_CP008957.1_ORF_family_46526
OG0007267	NC_012971.2	1258950	1259364	+	NC_012971.2_ORF_family_2847	NZ_CP008957.1	1801331	1801784	+	NZ_CP008957.1_ORF_family_29348
OG0007268	NC_012971.2	1259104	1259224	+	NC_012971.2_ORF_family_13260	NZ_CP008957.1	1801482	1801605	+	NZ_CP008957.1_ORF_family_4002
OG0007269	NC_012971.2	1259237	1259471	+	NC_012971.2_ORF_family_23808	NZ_CP008957.1	1801618	1801852	+	NZ_CP008957.1_ORF_family_16569
OG0007270	NC_012971.2	1259443	1259578	+	NC_012971.2_ORF_family_13261	NZ_CP008957.1	1801824	1801959	+	NZ_CP008957.1_ORF_family_4003
OG0007271	NC_012971.2	1259520	1259676	+	NC_012971.2_ORF_family_2848	NZ_CP008957.1	1801901	1802057	+	NZ_CP008957.1_ORF_family_29349
OG0007272	NC_012971.2	1259688	1259784	+	NC_012971.2_ORF_family_2849	NZ_CP008957.1	1802069	1802165	+	NZ_CP008957.1_ORF_family_29350
OG0007273	NC_012971.2	1259847	1259985	+	NC_012971.2_ORF_family_2850	NZ_CP008957.1	1802228	1802366	+	NZ_CP008957.1_ORF_family_29351
OG0007274	NC_012971.2	1259894	1259993	+	NC_012971.2_ORF_family_23809	NZ_CP008957.1	1802275	1802374	+	NZ_CP008957.1_ORF_family_16570
OG0007275	NC_012971.2	1260313	1260484	-	NC_012971.2_ORF_family_59942	NZ_CP008957.1	1802694	1802865	-	NZ_CP008957.1_ORF_family_72167
OG0007276	NC_012971.2	1260350	1260491	-	NC_012971.2_ORF_family_49539	NZ_CP008957.1	1802731	1802872	-	NZ_CP008957.1_ORF_family_59238
OG0007277	NC_012971.2	1260366	1260462	-	NC_012971.2_ORF_family_39187	NZ_CP008957.1	1802747	1802843	-	NZ_CP008957.1_ORF_family_46519
OG0007278	NC_012971.2	1260728	1261007	-	NC_012971.2_ORF_family_49537	NZ_CP008957.1	1803112	1803310	-	NZ_CP008957.1_ORF_family_59236
OG0007279	NC_012971.2	1260805	1260964	-	NC_012971.2_ORF_family_59940	NZ_CP008957.1	1803189	1803351	-	NZ_CP008957.1_ORF_family_72165
OG0007280	NC_012971.2	1260840	1260945	-	NC_012971.2_ORF_family_39185	NZ_CP008957.1	1803224	1803374	-	NZ_CP008957.1_ORF_family_46517
OG0007281	NC_012971.2	1261010	1261214	-	NC_012971.2_ORF_family_49536	NZ_CP008957.1	1803394	1803598	-	NZ_CP008957.1_ORF_family_59235
OG0007282	NC_012971.2	1261156	1261255	-	NC_012971.2_ORF_family_59939	NZ_CP008957.1	1803540	1803639	-	NZ_CP008957.1_ORF_family_72164
OG0007283	NC_012971.2	1261464	1261665	+	NC_012971.2_ORF_family_2855	NZ_CP008957.1	1803848	1804049	+	NZ_CP008957.1_ORF_family_29356
OG0007284	NC_012971.2	1261606	1261711	+	NC_012971.2_ORF_family_13266	NZ_CP008957.1	1803990	1804095	+	NZ_CP008957.1_ORF_family_4009
OG0007285	NC_012971.2	1261963	1262074	-	NC_012971.2_ORF_family_59938	NZ_CP008957.1	1804347	1804458	-	NZ_CP008957.1_ORF_family_72163
OG0007286	NC_012971.2	1261967	1262066	-	NC_012971.2_ORF_family_49533	NZ_CP008957.1	1804351	1804450	-	NZ_CP008957.1_ORF_family_59231
OG0007287	NC_012971.2	1262007	1262190	-	NC_012971.2_ORF_family_39182	NZ_CP008957.1	1804391	1804574	-	NZ_CP008957.1_ORF_family_46514
OG0007288	NC_012971.2	1262066	1262234	-	NC_012971.2_ORF_family_49532	NZ_CP008957.1	1804450	1804618	-	NZ_CP008957.1_ORF_family_59230
OG0007289	NC_012971.2	1262333	1262531	-	NC_012971.2_ORF_family_49531	NZ_CP008957.1	1804717	1804915	-	NZ_CP008957.1_ORF_family_59229
OG0007290	NC_012971.2	1262376	1262628	-	NC_012971.2_ORF_family_39181	NZ_CP008957.1	1804760	1805012	-	NZ_CP008957.1_ORF_family_46513
OG0007291	NC_012971.2	1262537	1262735	-	NC_012971.2_ORF_family_49530	NZ_CP008957.1	1804921	1805119	-	NZ_CP008957.1_ORF_family_59228
OG0007292	NC_012971.2	1262777	1262912	-	NC_012971.2_ORF_family_49529	NZ_CP008957.1	1805161	1805296	-	NZ_CP008957.1_ORF_family_59227
OG0007293	NC_012971.2	1262871	1263132	-	NC_012971.2_ORF_family_39180	NZ_CP008957.1	1805255	1805516	-	NZ_CP008957.1_ORF_family_46512
OG0007294	NC_012971.2	1262929	1263064	-	NC_012971.2_ORF_family_59937	NZ_CP008957.1	1805313	1805448	-	NZ_CP008957.1_ORF_family_72162
OG0007295	NC_012971.2	1263067	1263199	-	NC_012971.2_ORF_family_59936	NZ_CP008957.1	1805451	1805583	-	NZ_CP008957.1_ORF_family_72161
OG0007296	NC_012971.2	1263110	1263203	-	NC_012971.2_ORF_family_49528	NZ_CP008957.1	1805494	1805587	-	NZ_CP008957.1_ORF_family_59226
OG0007297	NC_012971.2	1263429	1263615	+	NC_012971.2_ORF_family_2863	NZ_CP008957.1	1805813	1805999	+	NZ_CP008957.1_ORF_family_29364
OG0007298	NC_012971.2	1263577	1263691	+	NC_012971.2_ORF_family_13270	NZ_CP008957.1	1805961	1806075	+	NZ_CP008957.1_ORF_family_4012
OG0007299	NC_012971.2	1263687	1263936	+	NC_012971.2_ORF_family_2864	NZ_CP008957.1	1806071	1806320	+	NZ_CP008957.1_ORF_family_29365
OG0007300	NC_012971.2	1263997	1264117	+	NC_012971.2_ORF_family_13271	NZ_CP008957.1	1806381	1806501	+	NZ_CP008957.1_ORF_family_4013
OG0007301	NC_012971.2	1264043	1264178	+	NC_012971.2_ORF_family_23817	NZ_CP008957.1	1806427	1806562	+	NZ_CP008957.1_ORF_family_16578
OG0007302	NC_012971.2	1264083	1264248	+	NC_012971.2_ORF_family_2865	NZ_CP008957.1	1806467	1806632	+	NZ_CP008957.1_ORF_family_29366
OG0007303	NC_012971.2	1264247	1264400	+	NC_012971.2_ORF_family_23818	NZ_CP008957.1	1806631	1806784	+	NZ_CP008957.1_ORF_family_16579
OG0007304	NC_012971.2	1264342	1264471	+	NC_012971.2_ORF_family_13272	NZ_CP008957.1	1806726	1806855	+	NZ_CP008957.1_ORF_family_4014
OG0007305	NC_012971.2	1264424	1264565	+	NC_012971.2_ORF_family_23819	NZ_CP008957.1	1806808	1806949	+	NZ_CP008957.1_ORF_family_16580
OG0007306	NC_012971.2	1264486	1264624	+	NC_012971.2_ORF_family_13273	NZ_CP008957.1	1806870	1807008	+	NZ_CP008957.1_ORF_family_4015
OG0007307	NC_012971.2	1264530	1264725	+	NC_012971.2_ORF_family_2866	NZ_CP008957.1	1806914	1807109	+	NZ_CP008957.1_ORF_family_29368
OG0007308	NC_012971.2	1264738	1264876	+	NC_012971.2_ORF_family_13274	NZ_CP008957.1	1807167	1807260	+	NZ_CP008957.1_ORF_family_4016
OG0007309	NC_012971.2	1264824	1264926	+	NC_012971.2_ORF_family_2867	NZ_CP008957.1	1807208	1807310	+	NZ_CP008957.1_ORF_family_29369
OG0007310	NC_012971.2	1264894	1265032	+	NC_012971.2_ORF_family_13275	NZ_CP008957.1	1807278	1807416	+	NZ_CP008957.1_ORF_family_4017
OG0007311	NC_012971.2	1265012	1265159	+	NC_012971.2_ORF_family_23821	NZ_CP008957.1	1807396	1807543	+	NZ_CP008957.1_ORF_family_16581
OG0007312	NC_012971.2	1265028	1265232	+	NC_012971.2_ORF_family_2868	NZ_CP008957.1	1807412	1807616	+	NZ_CP008957.1_ORF_family_29370
OG0007313	NC_012971.2	1265188	1265362	+	NC_012971.2_ORF_family_13276	NZ_CP008957.1	1807494	1807746	+	NZ_CP008957.1_ORF_family_4018
OG0007314	NC_012971.2	1265282	1265387	+	NC_012971.2_ORF_family_23822	NZ_CP008957.1	1807666	1807771	+	NZ_CP008957.1_ORF_family_16582
OG0007315	NC_012971.2	1265298	1265397	+	NC_012971.2_ORF_family_2869	NZ_CP008957.1	1807682	1807781	+	NZ_CP008957.1_ORF_family_29371
OG0007316	NC_012971.2	1266147	1266258	-	NC_012971.2_ORF_family_39177	NZ_CP008957.1	1808531	1808642	-	NZ_CP008957.1_ORF_family_46509
OG0007317	NC_012971.2	1266319	1266487	-	NC_012971.2_ORF_family_59929	NZ_CP008957.1	1808703	1808871	-	NZ_CP008957.1_ORF_family_72154
OG0007318	NC_012971.2	1266365	1266494	-	NC_012971.2_ORF_family_49521	NZ_CP008957.1	1808749	1809034	-	NZ_CP008957.1_ORF_family_59219
OG0007319	NC_012971.2	1266490	1266859	-	NC_012971.2_ORF_family_59928	NZ_CP008957.1	1808874	1809243	-	NZ_CP008957.1_ORF_family_72153
OG0007320	NC_012971.2	1266671	1266893	-	NC_012971.2_ORF_family_49519	NZ_CP008957.1	1809055	1809277	-	NZ_CP008957.1_ORF_family_59218
OG0007321	NC_012971.2	1266967	1267435	-	NC_012971.2_ORF_family_59927	NZ_CP008957.1	1809351	1809819	-	NZ_CP008957.1_ORF_family_72152
OG0007322	NC_012971.2	1267118	1267217	-	NC_012971.2_ORF_family_49518	NZ_CP008957.1	1809502	1809637	-	NZ_CP008957.1_ORF_family_59217
OG0007323	NC_012971.2	1267146	1267305	-	NC_012971.2_ORF_family_39176	NZ_CP008957.1	1809530	1809689	-	NZ_CP008957.1_ORF_family_46508
OG0007324	NC_012971.2	1268037	1268196	-	NC_012971.2_ORF_family_39175	NZ_CP008957.1	1810298	1810457	-	NZ_CP008957.1_ORF_family_46507
OG0007325	NC_012971.2	1268216	1268417	-	NC_012971.2_ORF_family_49516	NZ_CP008957.1	1810477	1810678	-	NZ_CP008957.1_ORF_family_59216
OG0007326	NC_012971.2	1268319	1268520	-	NC_012971.2_ORF_family_39174	NZ_CP008957.1	1810580	1810781	-	NZ_CP008957.1_ORF_family_46506
OG0007327	NC_012971.2	1268543	1268732	-	NC_012971.2_ORF_family_49515	NZ_CP008957.1	1810804	1810993	-	NZ_CP008957.1_ORF_family_59215
OG0007328	NC_012971.2	1268661	1268754	-	NC_012971.2_ORF_family_39173	NZ_CP008957.1	1810922	1811015	-	NZ_CP008957.1_ORF_family_46505
OG0007329	NC_012971.2	1268773	1269874	-	NC_012971.2_ORF_family_59924	NZ_CP008957.1	1811034	1812255	-	NZ_CP008957.1_ORF_family_72150
OG0007330	NC_012971.2	1268852	1268981	-	NC_012971.2_ORF_family_49514	NZ_CP008957.1	1811113	1811242	-	NZ_CP008957.1_ORF_family_59214
OG0007331	NC_012971.2	1268862	1268994	-	NC_012971.2_ORF_family_39172	NZ_CP008957.1	1811123	1811255	-	NZ_CP008957.1_ORF_family_46504
OG0007332	NC_012971.2	1269057	1269429	-	NC_012971.2_ORF_family_39171	NZ_CP008957.1	1811318	1811690	-	NZ_CP008957.1_ORF_family_46503
OG0007333	NC_012971.2	1269338	1269452	-	NC_012971.2_ORF_family_49512	NZ_CP008957.1	1811599	1811713	-	NZ_CP008957.1_ORF_family_59212
OG0007334	NC_012971.2	1269516	1269630	-	NC_012971.2_ORF_family_39170	NZ_CP008957.1	1811777	1811891	-	NZ_CP008957.1_ORF_family_46502
OG0007335	NC_012971.2	1269924	1270044	-	NC_012971.2_ORF_family_39169	NZ_CP008957.1	1812185	1812305	-	NZ_CP008957.1_ORF_family_46501
OG0007336	NC_012971.2	1269994	1271308	-	NC_012971.2_ORF_family_59922	NZ_CP008957.1	1812255	1813569	-	NZ_CP008957.1_ORF_family_72149
OG0007337	NC_012971.2	1270182	1270347	-	NC_012971.2_ORF_family_39168	NZ_CP008957.1	1812443	1812608	-	NZ_CP008957.1_ORF_family_46500
OG0007338	NC_012971.2	1270488	1270671	-	NC_012971.2_ORF_family_39167	NZ_CP008957.1	1812749	1812932	-	NZ_CP008957.1_ORF_family_46499
OG0007339	NC_012971.2	1270565	1270661	-	NC_012971.2_ORF_family_49510	NZ_CP008957.1	1812826	1812922	-	NZ_CP008957.1_ORF_family_59210
OG0007340	NC_012971.2	1270698	1270806	-	NC_012971.2_ORF_family_39166	NZ_CP008957.1	1812959	1813067	-	NZ_CP008957.1_ORF_family_46498
OG0007341	NC_012971.2	1270802	1270943	-	NC_012971.2_ORF_family_49509	NZ_CP008957.1	1813063	1813204	-	NZ_CP008957.1_ORF_family_59209
OG0007342	NC_012971.2	1270806	1270902	-	NC_012971.2_ORF_family_39165	NZ_CP008957.1	1813067	1813163	-	NZ_CP008957.1_ORF_family_46497
OG0007343	NC_012971.2	1270905	1271010	-	NC_012971.2_ORF_family_39164	NZ_CP008957.1	1813166	1813271	-	NZ_CP008957.1_ORF_family_46496
OG0007344	NC_012971.2	1271193	1271313	-	NC_012971.2_ORF_family_39163	NZ_CP008957.1	1813454	1813574	-	NZ_CP008957.1_ORF_family_46495
OG0007345	NC_012971.2	1271270	1271426	-	NC_012971.2_ORF_family_49507	NZ_CP008957.1	1813531	1813687	-	NZ_CP008957.1_ORF_family_59207
OG0007346	NC_012971.2	1271313	1271607	-	NC_012971.2_ORF_family_39162	NZ_CP008957.1	1813574	1813868	-	NZ_CP008957.1_ORF_family_46494
OG0007347	NC_012971.2	1271341	1271671	-	NC_012971.2_ORF_family_59921	NZ_CP008957.1	1813602	1813932	-	NZ_CP008957.1_ORF_family_72148
OG0007348	NC_012971.2	1271660	1271753	-	NC_012971.2_ORF_family_49506	NZ_CP008957.1	1813921	1814014	-	NZ_CP008957.1_ORF_family_59206
OG0007349	NC_012971.2	1272074	1272353	-	NC_012971.2_ORF_family_49504	NZ_CP008957.1	1814335	1814614	-	NZ_CP008957.1_ORF_family_59205
OG0007350	NC_012971.2	1272277	1272400	-	NC_012971.2_ORF_family_59919	NZ_CP008957.1	1814538	1814661	-	NZ_CP008957.1_ORF_family_72146
OG0007351	NC_012971.2	1272353	1272446	-	NC_012971.2_ORF_family_49503	NZ_CP008957.1	1814614	1814707	-	NZ_CP008957.1_ORF_family_59204
OG0007352	NC_012971.2	1272451	1272601	-	NC_012971.2_ORF_family_59918	NZ_CP008957.1	1814712	1814862	-	NZ_CP008957.1_ORF_family_72145
OG0007353	NC_012971.2	1272528	1273206	-	NC_012971.2_ORF_family_39160	NZ_CP008957.1	1814789	1815467	-	NZ_CP008957.1_ORF_family_46492
OG0007354	NC_012971.2	1272712	1273072	-	NC_012971.2_ORF_family_59917	NZ_CP008957.1	1814973	1815333	-	NZ_CP008957.1_ORF_family_72144
OG0007355	NC_012971.2	1272740	1272836	-	NC_012971.2_ORF_family_49502	NZ_CP008957.1	1815001	1815097	-	NZ_CP008957.1_ORF_family_59203
OG0007356	NC_012971.2	1272836	1272986	-	NC_012971.2_ORF_family_49501	NZ_CP008957.1	1815097	1815247	-	NZ_CP008957.1_ORF_family_59202
OG0007357	NC_012971.2	1273133	1273271	-	NC_012971.2_ORF_family_49500	NZ_CP008957.1	1815394	1815532	-	NZ_CP008957.1_ORF_family_59201
OG0007358	NC_012971.2	1273337	1273433	-	NC_012971.2_ORF_family_49499	NZ_CP008957.1	1815598	1815694	-	NZ_CP008957.1_ORF_family_59200
OG0007359	NC_012971.2	1273348	1273501	-	NC_012971.2_ORF_family_59916	NZ_CP008957.1	1815609	1815867	-	NZ_CP008957.1_ORF_family_72143
OG0007360	NC_012971.2	1273613	1273913	-	NC_012971.2_ORF_family_49498	NZ_CP008957.1	1815859	1816174	-	NZ_CP008957.1_ORF_family_59198
OG0007361	NC_012971.2	1273744	1273924	-	NC_012971.2_ORF_family_59914	NZ_CP008957.1	1816005	1816185	-	NZ_CP008957.1_ORF_family_72142
OG0007362	NC_012971.2	1274082	1274181	-	NC_012971.2_ORF_family_39158	NZ_CP008957.1	1816343	1816442	-	NZ_CP008957.1_ORF_family_46490
OG0007363	NC_012971.2	1274190	1274427	-	NC_012971.2_ORF_family_39157	NZ_CP008957.1	1816451	1816727	-	NZ_CP008957.1_ORF_family_46489
OG0007364	NC_012971.2	1274517	1274613	-	NC_012971.2_ORF_family_39156	NZ_CP008957.1	1816778	1816874	-	NZ_CP008957.1_ORF_family_46488
OG0007365	NC_012971.2	1274540	1274642	-	NC_012971.2_ORF_family_49497	NZ_CP008957.1	1816801	1816903	-	NZ_CP008957.1_ORF_family_59197
OG0007366	NC_012971.2	1274575	1274671	-	NC_012971.2_ORF_family_59912	NZ_CP008957.1	1816836	1816932	-	NZ_CP008957.1_ORF_family_72140
OG0007367	NC_012971.2	1275681	1275846	+	NC_012971.2_ORF_family_2895	NZ_CP008957.1	1818120	1818321	+	NZ_CP008957.1_ORF_family_4037
OG0007368	NC_012971.2	1275878	1276067	+	NC_012971.2_ORF_family_23845	NZ_CP008957.1	1818317	1818581	+	NZ_CP008957.1_ORF_family_29395
OG0007369	NC_012971.2	1275979	1276099	+	NC_012971.2_ORF_family_13297	NZ_CP008957.1	1818418	1818538	+	NZ_CP008957.1_ORF_family_16603
OG0007370	NC_012971.2	1276050	1276323	+	NC_012971.2_ORF_family_2896	NZ_CP008957.1	1818489	1818762	+	NZ_CP008957.1_ORF_family_4038
OG0007371	NC_012971.2	1276099	1276291	+	NC_012971.2_ORF_family_13298	NZ_CP008957.1	1818538	1818730	+	NZ_CP008957.1_ORF_family_16604
OG0007372	NC_012971.2	1276488	1276626	+	NC_012971.2_ORF_family_2897	NZ_CP008957.1	1818927	1819065	+	NZ_CP008957.1_ORF_family_4039
OG0007373	NC_012971.2	1276516	1276741	+	NC_012971.2_ORF_family_13300	NZ_CP008957.1	1818955	1819180	+	NZ_CP008957.1_ORF_family_16606
OG0007374	NC_012971.2	1276595	1276784	+	NC_012971.2_ORF_family_23847	NZ_CP008957.1	1819034	1819223	+	NZ_CP008957.1_ORF_family_29397
OG0007375	NC_012971.2	1276647	1276827	+	NC_012971.2_ORF_family_2898	NZ_CP008957.1	1819086	1819266	+	NZ_CP008957.1_ORF_family_4040
OG0007376	NC_012971.2	1276780	1276882	+	NC_012971.2_ORF_family_13301	NZ_CP008957.1	1819219	1819321	+	NZ_CP008957.1_ORF_family_16607
OG0007377	NC_012971.2	1277106	1277202	-	NC_012971.2_ORF_family_39151	NZ_CP008957.1	1819545	1819641	-	NZ_CP008957.1_ORF_family_72134
OG0007378	NC_012971.2	1277282	1277381	-	NC_012971.2_ORF_family_49488	NZ_CP008957.1	1819721	1819820	-	NZ_CP008957.1_ORF_family_46481
OG0007379	NC_012971.2	1277304	1277403	-	NC_012971.2_ORF_family_39150	NZ_CP008957.1	1819743	1819842	-	NZ_CP008957.1_ORF_family_72133
OG0007380	NC_012971.2	1277308	1277464	-	NC_012971.2_ORF_family_59906	NZ_CP008957.1	1819747	1819903	-	NZ_CP008957.1_ORF_family_59190
OG0007381	NC_012971.2	1277441	1277666	-	NC_012971.2_ORF_family_49487	NZ_CP008957.1	1819898	1820105	-	NZ_CP008957.1_ORF_family_46480
OG0007382	NC_012971.2	1277587	1277815	-	NC_012971.2_ORF_family_59905	NZ_CP008957.1	1820026	1820254	-	NZ_CP008957.1_ORF_family_59189
OG0007383	NC_012971.2	1277622	1277733	-	NC_012971.2_ORF_family_39149	NZ_CP008957.1	1820061	1820172	-	NZ_CP008957.1_ORF_family_72132
OG0007384	NC_012971.2	1277684	1277885	-	NC_012971.2_ORF_family_49486	NZ_CP008957.1	1820123	1820324	-	NZ_CP008957.1_ORF_family_46479
OG0007385	NC_012971.2	1277815	1277938	-	NC_012971.2_ORF_family_59904	NZ_CP008957.1	1820254	1820377	-	NZ_CP008957.1_ORF_family_59188
OG0007386	NC_012971.2	1278117	1278312	-	NC_012971.2_ORF_family_39146	NZ_CP008957.1	1820556	1820751	-	NZ_CP008957.1_ORF_family_72129
OG0007387	NC_012971.2	1278232	1278361	-	NC_012971.2_ORF_family_59903	NZ_CP008957.1	1820671	1820800	-	NZ_CP008957.1_ORF_family_59187
OG0007388	NC_012971.2	1278324	1278477	-	NC_012971.2_ORF_family_39145	NZ_CP008957.1	1820763	1820916	-	NZ_CP008957.1_ORF_family_72128
OG0007389	NC_012971.2	1278510	1278666	-	NC_012971.2_ORF_family_39144	NZ_CP008957.1	1820949	1821105	-	NZ_CP008957.1_ORF_family_72127
OG0007390	NC_012971.2	1278700	1278823	-	NC_012971.2_ORF_family_59902	NZ_CP008957.1	1821139	1821262	-	NZ_CP008957.1_ORF_family_59185
OG0007391	NC_012971.2	1278836	1278941	-	NC_012971.2_ORF_family_49484	NZ_CP008957.1	1821275	1821380	-	NZ_CP008957.1_ORF_family_46477
OG0007392	NC_012971.2	1278916	1279045	-	NC_012971.2_ORF_family_59901	NZ_CP008957.1	1821355	1821484	-	NZ_CP008957.1_ORF_family_59184
OG0007393	NC_012971.2	1279282	1279393	-	NC_012971.2_ORF_family_59900	NZ_CP008957.1	1821721	1821832	-	NZ_CP008957.1_ORF_family_59183
OG0007394	NC_012971.2	1279373	1279490	-	NC_012971.2_ORF_family_49482	NZ_CP008957.1	1821812	1821929	-	NZ_CP008957.1_ORF_family_46475
OG0007395	NC_012971.2	1279434	1279686	-	NC_012971.2_ORF_family_39142	NZ_CP008957.1	1821873	1822125	-	NZ_CP008957.1_ORF_family_72125
OG0007396	NC_012971.2	1279613	1279715	-	NC_012971.2_ORF_family_49481	NZ_CP008957.1	1822052	1822154	-	NZ_CP008957.1_ORF_family_46474
OG0007397	NC_012971.2	1279689	1279794	-	NC_012971.2_ORF_family_39141	NZ_CP008957.1	1822128	1822233	-	NZ_CP008957.1_ORF_family_72124
OG0007398	NC_012971.2	1279736	1279889	-	NC_012971.2_ORF_family_49480	NZ_CP008957.1	1822175	1822328	-	NZ_CP008957.1_ORF_family_46473
OG0007399	NC_012971.2	1279747	1279858	-	NC_012971.2_ORF_family_59899	NZ_CP008957.1	1822186	1822297	-	NZ_CP008957.1_ORF_family_59182
OG0007400	NC_012971.2	1279809	1279986	-	NC_012971.2_ORF_family_39140	NZ_CP008957.1	1822248	1822425	-	NZ_CP008957.1_ORF_family_72123
OG0007401	NC_012971.2	1279969	1280116	-	NC_012971.2_ORF_family_59898	NZ_CP008957.1	1822408	1822555	-	NZ_CP008957.1_ORF_family_59181
OG0007402	NC_012971.2	1280303	1280618	+	NC_012971.2_ORF_family_23854	NZ_CP008957.1	1822742	1823057	+	NZ_CP008957.1_ORF_family_29404
OG0007403	NC_012971.2	1280307	1280421	+	NC_012971.2_ORF_family_2905	NZ_CP008957.1	1822746	1822860	+	NZ_CP008957.1_ORF_family_4046
OG0007404	NC_012971.2	1281391	1281559	-	NC_012971.2_ORF_family_59895	NZ_CP008957.1	1823830	1823998	-	NZ_CP008957.1_ORF_family_59178
OG0007405	NC_012971.2	1281501	1281690	-	NC_012971.2_ORF_family_39135	NZ_CP008957.1	1823940	1824129	-	NZ_CP008957.1_ORF_family_72118
OG0007406	NC_012971.2	1281655	1281775	-	NC_012971.2_ORF_family_59894	NZ_CP008957.1	1824094	1824214	-	NZ_CP008957.1_ORF_family_59177
OG0007407	NC_012971.2	1281690	1281798	-	NC_012971.2_ORF_family_39134	NZ_CP008957.1	1824129	1824237	-	NZ_CP008957.1_ORF_family_72117
OG0007408	NC_012971.2	1281737	1281875	-	NC_012971.2_ORF_family_49477	NZ_CP008957.1	1824176	1824314	-	NZ_CP008957.1_ORF_family_46470
OG0007409	NC_012971.2	1282311	1282743	+	NC_012971.2_ORF_family_2912	NZ_CP008957.1	1824749	1825181	+	NZ_CP008957.1_ORF_family_29409
OG0007410	NC_012971.2	1282468	1282591	+	NC_012971.2_ORF_family_13313	NZ_CP008957.1	1824906	1825029	+	NZ_CP008957.1_ORF_family_4053
OG0007411	NC_012971.2	1282691	1282790	+	NC_012971.2_ORF_family_23861	NZ_CP008957.1	1825129	1825228	+	NZ_CP008957.1_ORF_family_16621
OG0007412	NC_012971.2	1282743	1284561	+	NC_012971.2_ORF_family_2913	NZ_CP008957.1	1825181	1826999	+	NZ_CP008957.1_ORF_family_29410
OG0007413	NC_012971.2	1282850	1282997	+	NC_012971.2_ORF_family_23862	NZ_CP008957.1	1825288	1825435	+	NZ_CP008957.1_ORF_family_16622
OG0007414	NC_012971.2	1283239	1283422	+	NC_012971.2_ORF_family_13314	NZ_CP008957.1	1825677	1825860	+	NZ_CP008957.1_ORF_family_4054
OG0007415	NC_012971.2	1283315	1283417	+	NC_012971.2_ORF_family_23863	NZ_CP008957.1	1825753	1825855	+	NZ_CP008957.1_ORF_family_16623
OG0007416	NC_012971.2	1283434	1283533	+	NC_012971.2_ORF_family_13315	NZ_CP008957.1	1825872	1825971	+	NZ_CP008957.1_ORF_family_4055
OG0007417	NC_012971.2	1283533	1283710	+	NC_012971.2_ORF_family_13316	NZ_CP008957.1	1825971	1826148	+	NZ_CP008957.1_ORF_family_4056
OG0007418	NC_012971.2	1283818	1284010	+	NC_012971.2_ORF_family_13317	NZ_CP008957.1	1826256	1826448	+	NZ_CP008957.1_ORF_family_4057
OG0007419	NC_012971.2	1283885	1284029	+	NC_012971.2_ORF_family_23864	NZ_CP008957.1	1826323	1826467	+	NZ_CP008957.1_ORF_family_16624
OG0007420	NC_012971.2	1284110	1284233	+	NC_012971.2_ORF_family_23865	NZ_CP008957.1	1826548	1826671	+	NZ_CP008957.1_ORF_family_16625
OG0007421	NC_012971.2	1284178	1284400	+	NC_012971.2_ORF_family_13318	NZ_CP008957.1	1826616	1826838	+	NZ_CP008957.1_ORF_family_4058
OG0007422	NC_012971.2	1284403	1284676	+	NC_012971.2_ORF_family_13319	NZ_CP008957.1	1826841	1827114	+	NZ_CP008957.1_ORF_family_4059
OG0007423	NC_012971.2	1284685	1284832	+	NC_012971.2_ORF_family_13320	NZ_CP008957.1	1827123	1827270	+	NZ_CP008957.1_ORF_family_4060
OG0007424	NC_012971.2	1284743	1284836	+	NC_012971.2_ORF_family_23866	NZ_CP008957.1	1827181	1827274	+	NZ_CP008957.1_ORF_family_16626
OG0007425	NC_012971.2	1285439	1285598	-	NC_012971.2_ORF_family_49469	NZ_CP008957.1	1827877	1828036	-	NZ_CP008957.1_ORF_family_59169
OG0007426	NC_012971.2	1285498	1285801	-	NC_012971.2_ORF_family_59889	NZ_CP008957.1	1827936	1828239	-	NZ_CP008957.1_ORF_family_72112
OG0007427	NC_012971.2	1285610	1285709	-	NC_012971.2_ORF_family_49468	NZ_CP008957.1	1828048	1828147	-	NZ_CP008957.1_ORF_family_59168
OG0007428	NC_012971.2	1285671	1285782	-	NC_012971.2_ORF_family_39131	NZ_CP008957.1	1828109	1828220	-	NZ_CP008957.1_ORF_family_46467
OG0007429	NC_012971.2	1285715	1285835	-	NC_012971.2_ORF_family_49467	NZ_CP008957.1	1828153	1828273	-	NZ_CP008957.1_ORF_family_59167
OG0007430	NC_012971.2	1285831	1286014	-	NC_012971.2_ORF_family_59888	NZ_CP008957.1	1828269	1828452	-	NZ_CP008957.1_ORF_family_72111
OG0007431	NC_012971.2	1286989	1287277	-	NC_012971.2_ORF_family_59887	NZ_CP008957.1	1829427	1829715	-	NZ_CP008957.1_ORF_family_72110
OG0007432	NC_012971.2	1286996	1287113	-	NC_012971.2_ORF_family_49464	NZ_CP008957.1	1829434	1829551	-	NZ_CP008957.1_ORF_family_59164
OG0007433	NC_012971.2	1287012	1287183	-	NC_012971.2_ORF_family_39127	NZ_CP008957.1	1829357	1829621	-	NZ_CP008957.1_ORF_family_46462
OG0007434	NC_012971.2	1287427	1287709	-	NC_012971.2_ORF_family_59886	NZ_CP008957.1	1829865	1830402	-	NZ_CP008957.1_ORF_family_72109
OG0007435	NC_012971.2	1287548	1287656	-	NC_012971.2_ORF_family_49463	NZ_CP008957.1	1829986	1830094	-	NZ_CP008957.1_ORF_family_59163
OG0007436	NC_012971.2	1287672	1287786	-	NC_012971.2_ORF_family_39126	NZ_CP008957.1	1830110	1830224	-	NZ_CP008957.1_ORF_family_46461
OG0007437	NC_012971.2	1287758	1287917	-	NC_012971.2_ORF_family_49462	NZ_CP008957.1	1830196	1830355	-	NZ_CP008957.1_ORF_family_59162
OG0007438	NC_012971.2	1287906	1288059	-	NC_012971.2_ORF_family_39125	NZ_CP008957.1	1830344	1830497	-	NZ_CP008957.1_ORF_family_46460
OG0007439	NC_012971.2	1287988	1288402	-	NC_012971.2_ORF_family_59884	NZ_CP008957.1	1830426	1830840	-	NZ_CP008957.1_ORF_family_72108
OG0007440	NC_012971.2	1288028	1288121	-	NC_012971.2_ORF_family_49461	NZ_CP008957.1	1830466	1830559	-	NZ_CP008957.1_ORF_family_59161
OG0007441	NC_012971.2	1288170	1288287	-	NC_012971.2_ORF_family_39124	NZ_CP008957.1	1830608	1830725	-	NZ_CP008957.1_ORF_family_46459
OG0007442	NC_012971.2	1288610	1288751	-	NC_012971.2_ORF_family_49459	NZ_CP008957.1	1831048	1831189	-	NZ_CP008957.1_ORF_family_59159
OG0007443	NC_012971.2	1288738	1288867	-	NC_012971.2_ORF_family_59882	NZ_CP008957.1	1831176	1831305	-	NZ_CP008957.1_ORF_family_72106
OG0007444	NC_012971.2	1288873	1289023	-	NC_012971.2_ORF_family_59881	NZ_CP008957.1	1831311	1831461	-	NZ_CP008957.1_ORF_family_72105
OG0007445	NC_012971.2	1289041	1289149	-	NC_012971.2_ORF_family_59880	NZ_CP008957.1	1831479	1831587	-	NZ_CP008957.1_ORF_family_72104
OG0007446	NC_012971.2	1289177	1289306	-	NC_012971.2_ORF_family_49458	NZ_CP008957.1	1831615	1831744	-	NZ_CP008957.1_ORF_family_59158
OG0007447	NC_012971.2	1289302	1289401	-	NC_012971.2_ORF_family_59879	NZ_CP008957.1	1831740	1831839	-	NZ_CP008957.1_ORF_family_72103
OG0007448	NC_012971.2	1289431	1289530	-	NC_012971.2_ORF_family_59878	NZ_CP008957.1	1831869	1831968	-	NZ_CP008957.1_ORF_family_72102
OG0007449	NC_012971.2	1289522	1289738	-	NC_012971.2_ORF_family_49457	NZ_CP008957.1	1831960	1832176	-	NZ_CP008957.1_ORF_family_59157
OG0007450	NC_012971.2	1289575	1289671	-	NC_012971.2_ORF_family_59877	NZ_CP008957.1	1832013	1832109	-	NZ_CP008957.1_ORF_family_72101
OG0007451	NC_012971.2	1289734	1290076	-	NC_012971.2_ORF_family_59876	NZ_CP008957.1	1832172	1832502	-	NZ_CP008957.1_ORF_family_72100
OG0007452	NC_012971.2	1289907	1290066	-	NC_012971.2_ORF_family_39121	NZ_CP008957.1	1832345	1832504	-	NZ_CP008957.1_ORF_family_46456
OG0007453	NC_012971.2	1290096	1290291	-	NC_012971.2_ORF_family_39120	NZ_CP008957.1	1832534	1832729	-	NZ_CP008957.1_ORF_family_46455
OG0007454	NC_012971.2	1290143	1290257	-	NC_012971.2_ORF_family_49456	NZ_CP008957.1	1832581	1832695	-	NZ_CP008957.1_ORF_family_59156
OG0007455	NC_012971.2	1290235	1290328	-	NC_012971.2_ORF_family_59875	NZ_CP008957.1	1832673	1832766	-	NZ_CP008957.1_ORF_family_72099
OG0007456	NC_012971.2	1290460	1290595	-	NC_012971.2_ORF_family_59874	NZ_CP008957.1	1832898	1833033	-	NZ_CP008957.1_ORF_family_72098
OG0007457	NC_012971.2	1290480	1290660	-	NC_012971.2_ORF_family_39118	NZ_CP008957.1	1832918	1833098	-	NZ_CP008957.1_ORF_family_46453
OG0007458	NC_012971.2	1290637	1290850	-	NC_012971.2_ORF_family_59873	NZ_CP008957.1	1833075	1833288	-	NZ_CP008957.1_ORF_family_72097
OG0007459	NC_012971.2	1290701	1290863	-	NC_012971.2_ORF_family_49454	NZ_CP008957.1	1833139	1833301	-	NZ_CP008957.1_ORF_family_59154
OG0007460	NC_012971.2	1290723	1290870	-	NC_012971.2_ORF_family_39117	NZ_CP008957.1	1833101	1833308	-	NZ_CP008957.1_ORF_family_46452
OG0007461	NC_012971.2	1290866	1291100	-	NC_012971.2_ORF_family_49453	NZ_CP008957.1	1833304	1833538	-	NZ_CP008957.1_ORF_family_59153
OG0007462	NC_012971.2	1290975	1291209	-	NC_012971.2_ORF_family_39116	NZ_CP008957.1	1833410	1833647	-	NZ_CP008957.1_ORF_family_46451
OG0007463	NC_012971.2	1291133	1291277	-	NC_012971.2_ORF_family_49452	NZ_CP008957.1	1833571	1833715	-	NZ_CP008957.1_ORF_family_59152
OG0007464	NC_012971.2	1291150	1291291	-	NC_012971.2_ORF_family_59872	NZ_CP008957.1	1833633	1833729	-	NZ_CP008957.1_ORF_family_72096
OG0007465	NC_012971.2	1291575	1291692	-	NC_012971.2_ORF_family_39115	NZ_CP008957.1	1834013	1834130	-	NZ_CP008957.1_ORF_family_46450
OG0007466	NC_012971.2	1291722	1291815	-	NC_012971.2_ORF_family_39114	NZ_CP008957.1	1834160	1834253	-	NZ_CP008957.1_ORF_family_46449
OG0007467	NC_012971.2	1291811	1291922	-	NC_012971.2_ORF_family_49451	NZ_CP008957.1	1834249	1834360	-	NZ_CP008957.1_ORF_family_59151
OG0007468	NC_012971.2	1291834	1291951	-	NC_012971.2_ORF_family_59870	NZ_CP008957.1	1834272	1834389	-	NZ_CP008957.1_ORF_family_72094
OG0007469	NC_012971.2	1292006	1292120	-	NC_012971.2_ORF_family_49450	NZ_CP008957.1	1834444	1834558	-	NZ_CP008957.1_ORF_family_59150
OG0007470	NC_012971.2	1292013	1292217	-	NC_012971.2_ORF_family_39113	NZ_CP008957.1	1834451	1834655	-	NZ_CP008957.1_ORF_family_46448
OG0007471	NC_012971.2	1292131	1292293	-	NC_012971.2_ORF_family_59869	NZ_CP008957.1	1834569	1834731	-	NZ_CP008957.1_ORF_family_72093
OG0007472	NC_012971.2	1292467	1292623	+	NC_012971.2_ORF_family_13337	NZ_CP008957.1	1834905	1835061	+	NZ_CP008957.1_ORF_family_4077
OG0007473	NC_012971.2	1292481	1292595	+	NC_012971.2_ORF_family_2929	NZ_CP008957.1	1834919	1835033	+	NZ_CP008957.1_ORF_family_29426
OG0007474	NC_012971.2	1292619	1292730	+	NC_012971.2_ORF_family_2930	NZ_CP008957.1	1835057	1835168	+	NZ_CP008957.1_ORF_family_29427
OG0007475	NC_012971.2	1292826	1292940	+	NC_012971.2_ORF_family_2931	NZ_CP008957.1	1835264	1835378	+	NZ_CP008957.1_ORF_family_29428
OG0007476	NC_012971.2	1292927	1293050	+	NC_012971.2_ORF_family_23878	NZ_CP008957.1	1835365	1835488	+	NZ_CP008957.1_ORF_family_16639
OG0007477	NC_012971.2	1293046	1293190	+	NC_012971.2_ORF_family_13339	NZ_CP008957.1	1835484	1835628	+	NZ_CP008957.1_ORF_family_4080
OG0007478	NC_012971.2	1293265	1293592	+	NC_012971.2_ORF_family_13340	NZ_CP008957.1	1835847	1836030	+	NZ_CP008957.1_ORF_family_4082
OG0007479	NC_012971.2	1293548	1293719	+	NC_012971.2_ORF_family_23880	NZ_CP008957.1	1835986	1836157	+	NZ_CP008957.1_ORF_family_16640
OG0007480	NC_012971.2	1293708	1293891	+	NC_012971.2_ORF_family_2932	NZ_CP008957.1	1836146	1836329	+	NZ_CP008957.1_ORF_family_29429
OG0007481	NC_012971.2	1293923	1294076	+	NC_012971.2_ORF_family_23881	NZ_CP008957.1	1836361	1836514	+	NZ_CP008957.1_ORF_family_16641
OG0007482	NC_012971.2	1293949	1294051	+	NC_012971.2_ORF_family_13341	NZ_CP008957.1	1836387	1836489	+	NZ_CP008957.1_ORF_family_4083
OG0007483	NC_012971.2	1294106	1294226	+	NC_012971.2_ORF_family_23882	NZ_CP008957.1	1836544	1836664	+	NZ_CP008957.1_ORF_family_16642
OG0007484	NC_012971.2	1294692	1295073	+	NC_012971.2_ORF_family_2933	NZ_CP008957.1	1837130	1837511	+	NZ_CP008957.1_ORF_family_29430
OG0007485	NC_012971.2	1294781	1294952	+	NC_012971.2_ORF_family_23884	NZ_CP008957.1	1837219	1837390	+	NZ_CP008957.1_ORF_family_16644
OG0007486	NC_012971.2	1294864	1294984	+	NC_012971.2_ORF_family_13343	NZ_CP008957.1	1837302	1837422	+	NZ_CP008957.1_ORF_family_4085
OG0007487	NC_012971.2	1295006	1295207	+	NC_012971.2_ORF_family_23885	NZ_CP008957.1	1837444	1837645	+	NZ_CP008957.1_ORF_family_16645
OG0007488	NC_012971.2	1295151	1295301	+	NC_012971.2_ORF_family_2934	NZ_CP008957.1	1837589	1837739	+	NZ_CP008957.1_ORF_family_29431
OG0007489	NC_012971.2	1295263	1295368	+	NC_012971.2_ORF_family_13344	NZ_CP008957.1	1837701	1837806	+	NZ_CP008957.1_ORF_family_4086
OG0007490	NC_012971.2	1295418	1295544	+	NC_012971.2_ORF_family_2935	NZ_CP008957.1	1837856	1837982	+	NZ_CP008957.1_ORF_family_29432
OG0007491	NC_012971.2	1295559	1295748	+	NC_012971.2_ORF_family_2936	NZ_CP008957.1	1837997	1838186	+	NZ_CP008957.1_ORF_family_29433
OG0007492	NC_012971.2	1295748	1295856	+	NC_012971.2_ORF_family_2937	NZ_CP008957.1	1838186	1838294	+	NZ_CP008957.1_ORF_family_29434
OG0007493	NC_012971.2	1296177	1296276	+	NC_012971.2_ORF_family_2939	NZ_CP008957.1	1838616	1838715	+	NZ_CP008957.1_ORF_family_4087
OG0007494	NC_012971.2	1296272	1296437	+	NC_012971.2_ORF_family_23888	NZ_CP008957.1	1838711	1838876	+	NZ_CP008957.1_ORF_family_29435
OG0007495	NC_012971.2	1296291	1296447	+	NC_012971.2_ORF_family_2940	NZ_CP008957.1	1838730	1838886	+	NZ_CP008957.1_ORF_family_4088
OG0007496	NC_012971.2	1296791	1297019	-	NC_012971.2_ORF_family_49441	NZ_CP008957.1	1839230	1839458	-	NZ_CP008957.1_ORF_family_46438
OG0007497	NC_012971.2	1296828	1296936	-	NC_012971.2_ORF_family_39101	NZ_CP008957.1	1839258	1839375	-	NZ_CP008957.1_ORF_family_72084
OG0007498	NC_012971.2	1296862	1297123	-	NC_012971.2_ORF_family_59860	NZ_CP008957.1	1839301	1839562	-	NZ_CP008957.1_ORF_family_59138
OG0007499	NC_012971.2	1297145	1297256	-	NC_012971.2_ORF_family_49440	NZ_CP008957.1	1839584	1839695	-	NZ_CP008957.1_ORF_family_46437
OG0007500	NC_012971.2	1297156	1297315	-	NC_012971.2_ORF_family_59859	NZ_CP008957.1	1839595	1839754	-	NZ_CP008957.1_ORF_family_59137
OG0007501	NC_012971.2	1297224	1297317	-	NC_012971.2_ORF_family_39100	NZ_CP008957.1	1839663	1839756	-	NZ_CP008957.1_ORF_family_72083
OG0007502	NC_012971.2	1297514	1297646	+	NC_012971.2_ORF_family_23890	NZ_CP008957.1	1839953	1840085	+	NZ_CP008957.1_ORF_family_29437
OG0007503	NC_012971.2	1297579	1297711	+	NC_012971.2_ORF_family_13348	NZ_CP008957.1	1840018	1840150	+	NZ_CP008957.1_ORF_family_16649
OG0007504	NC_012971.2	1297653	1297815	+	NC_012971.2_ORF_family_2945	NZ_CP008957.1	1840092	1840254	+	NZ_CP008957.1_ORF_family_4093
OG0007505	NC_012971.2	1297729	1297834	+	NC_012971.2_ORF_family_13349	NZ_CP008957.1	1840168	1840273	+	NZ_CP008957.1_ORF_family_16650
OG0007506	NC_012971.2	1297982	1298078	+	NC_012971.2_ORF_family_23892	NZ_CP008957.1	1840421	1840517	+	NZ_CP008957.1_ORF_family_29439
OG0007507	NC_012971.2	1298050	1298185	+	NC_012971.2_ORF_family_13350	NZ_CP008957.1	1840489	1840624	+	NZ_CP008957.1_ORF_family_16651
OG0007508	NC_012971.2	1298078	1298180	+	NC_012971.2_ORF_family_23893	NZ_CP008957.1	1840517	1840619	+	NZ_CP008957.1_ORF_family_29440
OG0007509	NC_012971.2	1298236	1298461	+	NC_012971.2_ORF_family_13351	NZ_CP008957.1	1840675	1840900	+	NZ_CP008957.1_ORF_family_16652
OG0007510	NC_012971.2	1298240	1298369	+	NC_012971.2_ORF_family_23894	NZ_CP008957.1	1840679	1840808	+	NZ_CP008957.1_ORF_family_29441
OG0007511	NC_012971.2	1298548	1298926	+	NC_012971.2_ORF_family_13352	NZ_CP008957.1	1840987	1841365	+	NZ_CP008957.1_ORF_family_16653
OG0007512	NC_012971.2	1298555	1298798	+	NC_012971.2_ORF_family_23895	NZ_CP008957.1	1840994	1841237	+	NZ_CP008957.1_ORF_family_29442
OG0007513	NC_012971.2	1298944	1299055	+	NC_012971.2_ORF_family_13353	NZ_CP008957.1	1841383	1841494	+	NZ_CP008957.1_ORF_family_16654
OG0007514	NC_012971.2	1298951	1299086	+	NC_012971.2_ORF_family_23896	NZ_CP008957.1	1841390	1841525	+	NZ_CP008957.1_ORF_family_29443
OG0007515	NC_012971.2	1299076	1299202	+	NC_012971.2_ORF_family_13354	NZ_CP008957.1	1841515	1841641	+	NZ_CP008957.1_ORF_family_16655
OG0007516	NC_012971.2	1299801	1299981	-	NC_012971.2_ORF_family_39094	NZ_CP008957.1	1842240	1842420	-	NZ_CP008957.1_ORF_family_72077
OG0007517	NC_012971.2	1299836	1300100	-	NC_012971.2_ORF_family_49432	NZ_CP008957.1	1842275	1842539	-	NZ_CP008957.1_ORF_family_46429
OG0007518	NC_012971.2	1300353	1300524	+	NC_012971.2_ORF_family_2954	NZ_CP008957.1	2280535	2280655	-	NZ_CP008957.1_ORF_family_58026
OG0007519	NC_012971.2	1300870	1300984	+	NC_012971.2_ORF_family_13356	NZ_CP008957.1	2279982	2280096	-	NZ_CP008957.1_ORF_family_71047
OG0007520	NC_012971.2	1300965	1301100	+	NC_012971.2_ORF_family_2955	NZ_CP008957.1	2279866	2280001	-	NZ_CP008957.1_ORF_family_58027
OG0007521	NC_012971.2	1301026	1301245	+	NC_012971.2_ORF_family_13357	NZ_CP008957.1	2279793	2279940	-	NZ_CP008957.1_ORF_family_71048
OG0007522	NC_012971.2	1301166	1301334	+	NC_012971.2_ORF_family_2956	NZ_CP008957.1	2279632	2279800	-	NZ_CP008957.1_ORF_family_58028
OG0007523	NC_012971.2	1302011	1302161	+	NC_012971.2_ORF_family_23907	NZ_CP008957.1	2278805	2278955	-	NZ_CP008957.1_ORF_family_45419
OG0007524	NC_012971.2	1302034	1302244	+	NC_012971.2_ORF_family_13359	NZ_CP008957.1	2278722	2278932	-	NZ_CP008957.1_ORF_family_71050
OG0007525	NC_012971.2	1302135	1302237	+	NC_012971.2_ORF_family_2958	NZ_CP008957.1	2278729	2278831	-	NZ_CP008957.1_ORF_family_58031
OG0007526	NC_012971.2	1302258	1302360	+	NC_012971.2_ORF_family_2959	NZ_CP008957.1	2278606	2278708	-	NZ_CP008957.1_ORF_family_58032
OG0007527	NC_012971.2	1302289	1302667	+	NC_012971.2_ORF_family_13360	NZ_CP008957.1	2278299	2278677	-	NZ_CP008957.1_ORF_family_71051
OG0007528	NC_012971.2	1302366	1302495	+	NC_012971.2_ORF_family_2960	NZ_CP008957.1	2278471	2278600	-	NZ_CP008957.1_ORF_family_58033
OG0007529	NC_012971.2	1302482	1302623	+	NC_012971.2_ORF_family_23908	NZ_CP008957.1	2278343	2278484	-	NZ_CP008957.1_ORF_family_45420
OG0007530	NC_012971.2	1302555	1302708	+	NC_012971.2_ORF_family_2961	NZ_CP008957.1	2278258	2278411	-	NZ_CP008957.1_ORF_family_58034
OG0007531	NC_012971.2	1302623	1302806	+	NC_012971.2_ORF_family_23909	NZ_CP008957.1	2278160	2278343	-	NZ_CP008957.1_ORF_family_45421
OG0007532	NC_012971.2	1302850	1303039	+	NC_012971.2_ORF_family_13362	NZ_CP008957.1	2277927	2278116	-	NZ_CP008957.1_ORF_family_71053
OG0007533	NC_012971.2	1302897	1303197	+	NC_012971.2_ORF_family_2963	NZ_CP008957.1	2277769	2277931	-	NZ_CP008957.1_ORF_family_58037
OG0007534	NC_012971.2	1303073	1303274	+	NC_012971.2_ORF_family_23910	NZ_CP008957.1	2277692	2277893	-	NZ_CP008957.1_ORF_family_45422
OG0007535	NC_012971.2	1303206	1303557	+	NC_012971.2_ORF_family_2964	NZ_CP008957.1	2277409	2277760	-	NZ_CP008957.1_ORF_family_58038
OG0007536	NC_012971.2	1303249	1303396	+	NC_012971.2_ORF_family_13363	NZ_CP008957.1	2277570	2277717	-	NZ_CP008957.1_ORF_family_71054
OG0007537	NC_012971.2	1303433	1303577	+	NC_012971.2_ORF_family_23911	NZ_CP008957.1	2277389	2277602	-	NZ_CP008957.1_ORF_family_45423
OG0007538	NC_012971.2	1303581	1303998	+	NC_012971.2_ORF_family_2965	NZ_CP008957.1	2276968	2277241	-	NZ_CP008957.1_ORF_family_58040
OG0007539	NC_012971.2	1304021	1304156	+	NC_012971.2_ORF_family_23912	NZ_CP008957.1	2276810	2276945	-	NZ_CP008957.1_ORF_family_45424
OG0007540	NC_012971.2	1304067	1304190	+	NC_012971.2_ORF_family_2966	NZ_CP008957.1	2276776	2276899	-	NZ_CP008957.1_ORF_family_58041
OG0007541	NC_012971.2	1304125	1304410	+	NC_012971.2_ORF_family_13365	NZ_CP008957.1	2276556	2276841	-	NZ_CP008957.1_ORF_family_71056
OG0007542	NC_012971.2	1304423	1304519	+	NC_012971.2_ORF_family_23913	NZ_CP008957.1	2276447	2276543	-	NZ_CP008957.1_ORF_family_45425
OG0007543	NC_012971.2	1304439	1304547	+	NC_012971.2_ORF_family_2968	NZ_CP008957.1	2276419	2276527	-	NZ_CP008957.1_ORF_family_58042
OG0007544	NC_012971.2	1304561	1304702	+	NC_012971.2_ORF_family_23914	NZ_CP008957.1	2276288	2276390	-	NZ_CP008957.1_ORF_family_45426
OG0007545	NC_012971.2	1304711	1304963	+	NC_012971.2_ORF_family_23915	NZ_CP008957.1	2276003	2276210	-	NZ_CP008957.1_ORF_family_45427
OG0007546	NC_012971.2	1304724	1304994	+	NC_012971.2_ORF_family_2969	NZ_CP008957.1	2275972	2276242	-	NZ_CP008957.1_ORF_family_58044
OG0007547	NC_012971.2	1305050	1305200	+	NC_012971.2_ORF_family_23916	NZ_CP008957.1	2275766	2275916	-	NZ_CP008957.1_ORF_family_45428
OG0007548	NC_012971.2	1305103	1305229	+	NC_012971.2_ORF_family_13366	NZ_CP008957.1	2275737	2275863	-	NZ_CP008957.1_ORF_family_71058
OG0007549	NC_012971.2	1305150	1305261	+	NC_012971.2_ORF_family_2970	NZ_CP008957.1	2275705	2275816	-	NZ_CP008957.1_ORF_family_58045
OG0007550	NC_012971.2	1305254	1305365	+	NC_012971.2_ORF_family_23917	NZ_CP008957.1	2275601	2275712	-	NZ_CP008957.1_ORF_family_45429
OG0007551	NC_012971.2	1305426	1305615	+	NC_012971.2_ORF_family_2972	NZ_CP008957.1	2275351	2275540	-	NZ_CP008957.1_ORF_family_58047
OG0007552	NC_012971.2	1305517	1305658	+	NC_012971.2_ORF_family_13367	NZ_CP008957.1	2275308	2275449	-	NZ_CP008957.1_ORF_family_71059
OG0007553	NC_012971.2	1305599	1305701	+	NC_012971.2_ORF_family_23919	NZ_CP008957.1	2275265	2275367	-	NZ_CP008957.1_ORF_family_45431
OG0007554	NC_012971.2	1305685	1305838	+	NC_012971.2_ORF_family_13368	NZ_CP008957.1	2275128	2275281	-	NZ_CP008957.1_ORF_family_71060
OG0007555	NC_012971.2	1305807	1305918	+	NC_012971.2_ORF_family_2973	NZ_CP008957.1	2275048	2275159	-	NZ_CP008957.1_ORF_family_58048
OG0007556	NC_012971.2	1305953	1306202	+	NC_012971.2_ORF_family_23922	NZ_CP008957.1	2274764	2275013	-	NZ_CP008957.1_ORF_family_45432
OG0007557	NC_012971.2	1305984	1306167	+	NC_012971.2_ORF_family_2974	NZ_CP008957.1	2274799	2274982	-	NZ_CP008957.1_ORF_family_58049
OG0007558	NC_012971.2	1306207	1306339	+	NC_012971.2_ORF_family_13369	NZ_CP008957.1	2274627	2274759	-	NZ_CP008957.1_ORF_family_71062
OG0007559	NC_012971.2	1306221	1306353	+	NC_012971.2_ORF_family_2975	NZ_CP008957.1	2274646	2274745	-	NZ_CP008957.1_ORF_family_58050
OG0007560	NC_012971.2	1306368	1306503	+	NC_012971.2_ORF_family_2976	NZ_CP008957.1	2274463	2274598	-	NZ_CP008957.1_ORF_family_58051
OG0007561	NC_012971.2	1306400	1306547	+	NC_012971.2_ORF_family_23923	NZ_CP008957.1	2274419	2274566	-	NZ_CP008957.1_ORF_family_45433
OG0007562	NC_012971.2	1306603	1306738	+	NC_012971.2_ORF_family_13370	NZ_CP008957.1	2274228	2274363	-	NZ_CP008957.1_ORF_family_71063
OG0007563	NC_012971.2	1306625	1306859	+	NC_012971.2_ORF_family_23924	NZ_CP008957.1	2274107	2274341	-	NZ_CP008957.1_ORF_family_45434
OG0007564	NC_012971.2	1306728	1306887	+	NC_012971.2_ORF_family_2977	NZ_CP008957.1	2274079	2274238	-	NZ_CP008957.1_ORF_family_58052
OG0007565	NC_012971.2	1306987	1307230	+	NC_012971.2_ORF_family_13371	NZ_CP008957.1	2273736	2273979	-	NZ_CP008957.1_ORF_family_71064
OG0007566	NC_012971.2	1307003	1307177	+	NC_012971.2_ORF_family_23926	NZ_CP008957.1	2273789	2273963	-	NZ_CP008957.1_ORF_family_45436
OG0007567	NC_012971.2	1307195	1307291	+	NC_012971.2_ORF_family_23927	NZ_CP008957.1	2273675	2273771	-	NZ_CP008957.1_ORF_family_45437
OG0007568	NC_012971.2	1307272	1307524	+	NC_012971.2_ORF_family_13372	NZ_CP008957.1	2273253	2273694	-	NZ_CP008957.1_ORF_family_71065
OG0007569	NC_012971.2	1307415	1307604	+	NC_012971.2_ORF_family_2978	NZ_CP008957.1	2273362	2273551	-	NZ_CP008957.1_ORF_family_58053
OG0007570	NC_012971.2	1307570	1307696	+	NC_012971.2_ORF_family_23928	NZ_CP008957.1	2273270	2273396	-	NZ_CP008957.1_ORF_family_45438
OG0007571	NC_012971.2	1307709	1307916	+	NC_012971.2_ORF_family_2979	NZ_CP008957.1	2273050	2273257	-	NZ_CP008957.1_ORF_family_58054
OG0007572	NC_012971.2	1307749	1307896	+	NC_012971.2_ORF_family_13374	NZ_CP008957.1	2272920	2273217	-	NZ_CP008957.1_ORF_family_71066
OG0007573	NC_012971.2	1308042	1308216	+	NC_012971.2_ORF_family_2980	NZ_CP008957.1	2272630	2272924	-	NZ_CP008957.1_ORF_family_58055
OG0007574	NC_012971.2	1308058	1308154	+	NC_012971.2_ORF_family_13376	NZ_CP008957.1	2272812	2272908	-	NZ_CP008957.1_ORF_family_71067
OG0007575	NC_012971.2	1308107	1308464	+	NC_012971.2_ORF_family_23929	NZ_CP008957.1	2272502	2272859	-	NZ_CP008957.1_ORF_family_45440
OG0007576	NC_012971.2	1308394	1308508	+	NC_012971.2_ORF_family_13377	NZ_CP008957.1	2272458	2272572	-	NZ_CP008957.1_ORF_family_71068
OG0007577	NC_012971.2	1308837	1309035	-	NC_012971.2_ORF_family_39077	NZ_CP008957.1	2271931	2272129	+	NZ_CP008957.1_ORF_family_17634
OG0007578	NC_012971.2	1308985	1309090	-	NC_012971.2_ORF_family_59837	NZ_CP008957.1	2271876	2271981	+	NZ_CP008957.1_ORF_family_5088
OG0007579	NC_012971.2	1309093	1309240	-	NC_012971.2_ORF_family_59836	NZ_CP008957.1	2271726	2271873	+	NZ_CP008957.1_ORF_family_5087
OG0007580	NC_012971.2	1309148	1309280	-	NC_012971.2_ORF_family_49420	NZ_CP008957.1	2271686	2271884	+	NZ_CP008957.1_ORF_family_30416
OG0007581	NC_012971.2	1309236	1309371	-	NC_012971.2_ORF_family_39076	NZ_CP008957.1	2271595	2271730	+	NZ_CP008957.1_ORF_family_17633
OG0007582	NC_012971.2	1309276	1309378	-	NC_012971.2_ORF_family_59835	NZ_CP008957.1	2271588	2271690	+	NZ_CP008957.1_ORF_family_5086
OG0007583	NC_012971.2	1309396	1309552	-	NC_012971.2_ORF_family_59834	NZ_CP008957.1	2271414	2271570	+	NZ_CP008957.1_ORF_family_5085
OG0007584	NC_012971.2	1309401	1309521	-	NC_012971.2_ORF_family_39075	NZ_CP008957.1	2271454	2271565	+	NZ_CP008957.1_ORF_family_17632
OG0007585	NC_012971.2	1309427	1309691	-	NC_012971.2_ORF_family_49419	NZ_CP008957.1	2271275	2271539	+	NZ_CP008957.1_ORF_family_30415
OG0007586	NC_012971.2	1309581	1309677	-	NC_012971.2_ORF_family_39074	NZ_CP008957.1	2271289	2271385	+	NZ_CP008957.1_ORF_family_17631
OG0007587	NC_012971.2	1309950	1310079	-	NC_012971.2_ORF_family_39073	NZ_CP008957.1	2270887	2271016	+	NZ_CP008957.1_ORF_family_17629
OG0007588	NC_012971.2	1309976	1310204	-	NC_012971.2_ORF_family_49418	NZ_CP008957.1	2270762	2270990	+	NZ_CP008957.1_ORF_family_30414
OG0007589	NC_012971.2	1310121	1310292	-	NC_012971.2_ORF_family_39072	NZ_CP008957.1	2270674	2270845	+	NZ_CP008957.1_ORF_family_17628
OG0007590	NC_012971.2	1313233	1313473	-	NC_012971.2_ORF_family_59825	NZ_CP008957.1	2268581	2268821	+	NZ_CP008957.1_ORF_family_30408
OG0007591	NC_012971.2	1313387	1313525	-	NC_012971.2_ORF_family_49410	NZ_CP008957.1	2268529	2268703	+	NZ_CP008957.1_ORF_family_17621
OG0007592	NC_012971.2	1313436	1313610	-	NC_012971.2_ORF_family_39060	NZ_CP008957.1	2268444	2268618	+	NZ_CP008957.1_ORF_family_5078
OG0007593	NC_012971.2	1313576	1313723	-	NC_012971.2_ORF_family_49409	NZ_CP008957.1	2268331	2268457	+	NZ_CP008957.1_ORF_family_17620
OG0007594	NC_012971.2	1313605	1313938	-	NC_012971.2_ORF_family_59824	NZ_CP008957.1	2268032	2268368	+	NZ_CP008957.1_ORF_family_30407
OG0007595	NC_012971.2	1313658	1313853	-	NC_012971.2_ORF_family_39059	NZ_CP008957.1	2268201	2268396	+	NZ_CP008957.1_ORF_family_5077
OG0007596	NC_012971.2	1313759	1313897	-	NC_012971.2_ORF_family_49408	NZ_CP008957.1	2268157	2268295	+	NZ_CP008957.1_ORF_family_17619
OG0007597	NC_012971.2	1314273	1314456	+	NC_012971.2_ORF_family_2993	NZ_CP008957.1	2267601	2267784	-	NZ_CP008957.1_ORF_family_71078
OG0007598	NC_012971.2	1314332	1314476	+	NC_012971.2_ORF_family_23941	NZ_CP008957.1	2267581	2267674	-	NZ_CP008957.1_ORF_family_58063
OG0007599	NC_012971.2	1314599	1314701	+	NC_012971.2_ORF_family_23942	NZ_CP008957.1	2267356	2267458	-	NZ_CP008957.1_ORF_family_58064
OG0007600	NC_012971.2	1314725	1314824	+	NC_012971.2_ORF_family_23943	NZ_CP008957.1	2267233	2267332	-	NZ_CP008957.1_ORF_family_58065
OG0007601	NC_012971.2	1314726	1315029	+	NC_012971.2_ORF_family_2994	NZ_CP008957.1	2267028	2267331	-	NZ_CP008957.1_ORF_family_71079
OG0007602	NC_012971.2	1314820	1314934	+	NC_012971.2_ORF_family_13389	NZ_CP008957.1	2267123	2267237	-	NZ_CP008957.1_ORF_family_45453
OG0007603	NC_012971.2	1314935	1315037	+	NC_012971.2_ORF_family_23944	NZ_CP008957.1	2267020	2267122	-	NZ_CP008957.1_ORF_family_58066
OG0007604	NC_012971.2	1315060	1315216	+	NC_012971.2_ORF_family_13390	NZ_CP008957.1	2266841	2266997	-	NZ_CP008957.1_ORF_family_45454
OG0007605	NC_012971.2	1315083	1315338	+	NC_012971.2_ORF_family_2995	NZ_CP008957.1	2266719	2266872	-	NZ_CP008957.1_ORF_family_71081
OG0007606	NC_012971.2	1315289	1315442	+	NC_012971.2_ORF_family_23945	NZ_CP008957.1	2266615	2266768	-	NZ_CP008957.1_ORF_family_58067
OG0007607	NC_012971.2	1315347	1315458	+	NC_012971.2_ORF_family_2996	NZ_CP008957.1	2266599	2266710	-	NZ_CP008957.1_ORF_family_71082
OG0007608	NC_012971.2	1315796	1315889	-	NC_012971.2_ORF_family_49402	NZ_CP008957.1	2266168	2266261	+	NZ_CP008957.1_ORF_family_17613
OG0007609	NC_012971.2	1315840	1315990	-	NC_012971.2_ORF_family_59818	NZ_CP008957.1	2266067	2266217	+	NZ_CP008957.1_ORF_family_30402
OG0007610	NC_012971.2	1315898	1316096	-	NC_012971.2_ORF_family_49401	NZ_CP008957.1	2265961	2266159	+	NZ_CP008957.1_ORF_family_17612
OG0007611	NC_012971.2	1316058	1316190	-	NC_012971.2_ORF_family_39054	NZ_CP008957.1	2265867	2265999	+	NZ_CP008957.1_ORF_family_5073
OG0007612	NC_012971.2	1316202	1316652	-	NC_012971.2_ORF_family_39053	NZ_CP008957.1	2265588	2265855	+	NZ_CP008957.1_ORF_family_5072
OG0007613	NC_012971.2	1316240	1316396	-	NC_012971.2_ORF_family_49400	NZ_CP008957.1	2265682	2265817	+	NZ_CP008957.1_ORF_family_17611
OG0007614	NC_012971.2	1316329	1316440	-	NC_012971.2_ORF_family_59817	NZ_CP008957.1	2265584	2265728	+	NZ_CP008957.1_ORF_family_30400
OG0007615	NC_012971.2	1316465	1316636	-	NC_012971.2_ORF_family_49399	NZ_CP008957.1	2265421	2265592	+	NZ_CP008957.1_ORF_family_17610
OG0007616	NC_012971.2	1317512	1317650	-	NC_012971.2_ORF_family_49396	NZ_CP008957.1	2264407	2264545	+	NZ_CP008957.1_ORF_family_17606
OG0007617	NC_012971.2	1317540	1317948	-	NC_012971.2_ORF_family_39050	NZ_CP008957.1	2264109	2264517	+	NZ_CP008957.1_ORF_family_5068
OG0007618	NC_012971.2	1317619	1317778	-	NC_012971.2_ORF_family_59814	NZ_CP008957.1	2264279	2264438	+	NZ_CP008957.1_ORF_family_30397
OG0007619	NC_012971.2	1317815	1318100	-	NC_012971.2_ORF_family_49395	NZ_CP008957.1	2263957	2264242	+	NZ_CP008957.1_ORF_family_17605
OG0007620	NC_012971.2	1318122	1318479	-	NC_012971.2_ORF_family_39048	NZ_CP008957.1	2263578	2264094	+	NZ_CP008957.1_ORF_family_5067
OG0007621	NC_012971.2	1318211	1318337	-	NC_012971.2_ORF_family_49394	NZ_CP008957.1	2263720	2263846	+	NZ_CP008957.1_ORF_family_17604
OG0007622	NC_012971.2	1318475	1318598	-	NC_012971.2_ORF_family_49393	NZ_CP008957.1	2263459	2263582	+	NZ_CP008957.1_ORF_family_17603
OG0007623	NC_012971.2	1318497	1318593	-	NC_012971.2_ORF_family_39047	NZ_CP008957.1	2263464	2263560	+	NZ_CP008957.1_ORF_family_5066
OG0007624	NC_012971.2	1318534	1318774	-	NC_012971.2_ORF_family_59813	NZ_CP008957.1	2263241	2263523	+	NZ_CP008957.1_ORF_family_30395
OG0007625	NC_012971.2	1318593	1318758	-	NC_012971.2_ORF_family_39046	NZ_CP008957.1	2263299	2263464	+	NZ_CP008957.1_ORF_family_5065
OG0007626	NC_012971.2	1318604	1318889	-	NC_012971.2_ORF_family_49392	NZ_CP008957.1	2263168	2263453	+	NZ_CP008957.1_ORF_family_17602
OG0007627	NC_012971.2	1318764	1319016	-	NC_012971.2_ORF_family_39045	NZ_CP008957.1	2263041	2263293	+	NZ_CP008957.1_ORF_family_5064
OG0007628	NC_012971.2	1319025	1319139	-	NC_012971.2_ORF_family_39044	NZ_CP008957.1	2262918	2263032	+	NZ_CP008957.1_ORF_family_5063
OG0007629	NC_012971.2	1319111	1319255	-	NC_012971.2_ORF_family_49391	NZ_CP008957.1	2262802	2262925	+	NZ_CP008957.1_ORF_family_17601
OG0007630	NC_012971.2	1319128	1319263	-	NC_012971.2_ORF_family_59812	NZ_CP008957.1	2262743	2262929	+	NZ_CP008957.1_ORF_family_30394
OG0007631	NC_012971.2	1319139	1319574	-	NC_012971.2_ORF_family_39043	NZ_CP008957.1	2262456	2262918	+	NZ_CP008957.1_ORF_family_5062
OG0007632	NC_012971.2	1319279	1319429	-	NC_012971.2_ORF_family_49390	NZ_CP008957.1	2262628	2262778	+	NZ_CP008957.1_ORF_family_17600
OG0007633	NC_012971.2	1319317	1319410	-	NC_012971.2_ORF_family_59811	NZ_CP008957.1	2262647	2262740	+	NZ_CP008957.1_ORF_family_30393
OG0007634	NC_012971.2	1319518	1319872	-	NC_012971.2_ORF_family_59810	NZ_CP008957.1	2262275	2262539	+	NZ_CP008957.1_ORF_family_30392
OG0007635	NC_012971.2	1319525	1319642	-	NC_012971.2_ORF_family_49389	NZ_CP008957.1	2262415	2262532	+	NZ_CP008957.1_ORF_family_17599
OG0007636	NC_012971.2	1319712	1319934	-	NC_012971.2_ORF_family_39042	NZ_CP008957.1	2262123	2262345	+	NZ_CP008957.1_ORF_family_5061
OG0007637	NC_012971.2	1319908	1320013	-	NC_012971.2_ORF_family_59809	NZ_CP008957.1	2262044	2262149	+	NZ_CP008957.1_ORF_family_30391
OG0007638	NC_012971.2	1320333	1320552	-	NC_012971.2_ORF_family_39041	NZ_CP008957.1	2261505	2261724	+	NZ_CP008957.1_ORF_family_5060
OG0007639	NC_012971.2	1320353	1320497	-	NC_012971.2_ORF_family_49388	NZ_CP008957.1	2261524	2261704	+	NZ_CP008957.1_ORF_family_17598
OG0007640	NC_012971.2	1320361	1320523	-	NC_012971.2_ORF_family_59808	NZ_CP008957.1	2261534	2261696	+	NZ_CP008957.1_ORF_family_30390
OG0007641	NC_012971.2	1320545	1320695	-	NC_012971.2_ORF_family_49387	NZ_CP008957.1	2261362	2261512	+	NZ_CP008957.1_ORF_family_17597
OG0007642	NC_012971.2	1320577	1320703	-	NC_012971.2_ORF_family_59807	NZ_CP008957.1	2261354	2261480	+	NZ_CP008957.1_ORF_family_30389
OG0007643	NC_012971.2	1320704	1320815	-	NC_012971.2_ORF_family_49386	NZ_CP008957.1	2261242	2261353	+	NZ_CP008957.1_ORF_family_17596
OG0007644	NC_012971.2	1320748	1320913	-	NC_012971.2_ORF_family_59806	NZ_CP008957.1	2261144	2261309	+	NZ_CP008957.1_ORF_family_30388
OG0007645	NC_012971.2	1320929	1321106	-	NC_012971.2_ORF_family_49385	NZ_CP008957.1	2260951	2261128	+	NZ_CP008957.1_ORF_family_17595
OG0007646	NC_012971.2	1321087	1321180	-	NC_012971.2_ORF_family_59805	NZ_CP008957.1	2260877	2260970	+	NZ_CP008957.1_ORF_family_30387
OG0007647	NC_012971.2	1321543	1321639	-	NC_012971.2_ORF_family_59804	NZ_CP008957.1	2260418	2260514	+	NZ_CP008957.1_ORF_family_30386
OG0007648	NC_012971.2	1321668	1321791	-	NC_012971.2_ORF_family_39039	NZ_CP008957.1	2260266	2260389	+	NZ_CP008957.1_ORF_family_5058
OG0007649	NC_012971.2	1322265	1322436	-	NC_012971.2_ORF_family_39037	NZ_CP008957.1	2259621	2259792	+	NZ_CP008957.1_ORF_family_5056
OG0007650	NC_012971.2	1322320	1322539	-	NC_012971.2_ORF_family_59803	NZ_CP008957.1	2259518	2259737	+	NZ_CP008957.1_ORF_family_30385
OG0007651	NC_012971.2	1322439	1322658	-	NC_012971.2_ORF_family_39036	NZ_CP008957.1	2259399	2259618	+	NZ_CP008957.1_ORF_family_5055
OG0007652	NC_012971.2	1322560	1322842	-	NC_012971.2_ORF_family_59802	NZ_CP008957.1	2259215	2259497	+	NZ_CP008957.1_ORF_family_30384
OG0007653	NC_012971.2	1322576	1322684	-	NC_012971.2_ORF_family_49382	NZ_CP008957.1	2259373	2259481	+	NZ_CP008957.1_ORF_family_17591
OG0007654	NC_012971.2	1322808	1323030	-	NC_012971.2_ORF_family_39035	NZ_CP008957.1	2259027	2259249	+	NZ_CP008957.1_ORF_family_5054
OG0007655	NC_012971.2	1322971	1323079	-	NC_012971.2_ORF_family_59801	NZ_CP008957.1	2258978	2259086	+	NZ_CP008957.1_ORF_family_30383
OG0007656	NC_012971.2	1323011	1323272	-	NC_012971.2_ORF_family_49381	NZ_CP008957.1	2258830	2259046	+	NZ_CP008957.1_ORF_family_17590
OG0007657	NC_012971.2	1323060	1323156	-	NC_012971.2_ORF_family_39034	NZ_CP008957.1	2258901	2258997	+	NZ_CP008957.1_ORF_family_5053
OG0007658	NC_012971.2	1323082	1323175	-	NC_012971.2_ORF_family_59800	NZ_CP008957.1	2258882	2258975	+	NZ_CP008957.1_ORF_family_30382
OG0007659	NC_012971.2	1323204	1323411	-	NC_012971.2_ORF_family_39033	NZ_CP008957.1	2258646	2258853	+	NZ_CP008957.1_ORF_family_5052
OG0007660	NC_012971.2	1323286	1323463	-	NC_012971.2_ORF_family_59799	NZ_CP008957.1	2258594	2258771	+	NZ_CP008957.1_ORF_family_30381
OG0007661	NC_012971.2	1323459	1323597	-	NC_012971.2_ORF_family_39032	NZ_CP008957.1	2258460	2258598	+	NZ_CP008957.1_ORF_family_5051
OG0007662	NC_012971.2	1323463	1323769	-	NC_012971.2_ORF_family_59798	NZ_CP008957.1	2258288	2258594	+	NZ_CP008957.1_ORF_family_30380
OG0007663	NC_012971.2	1323633	1323840	-	NC_012971.2_ORF_family_39031	NZ_CP008957.1	2258238	2258424	+	NZ_CP008957.1_ORF_family_5050
OG0007664	NC_012971.2	1323769	1324102	-	NC_012971.2_ORF_family_59797	NZ_CP008957.1	2257949	2258288	+	NZ_CP008957.1_ORF_family_30379
OG0007665	NC_012971.2	1323914	1324055	-	NC_012971.2_ORF_family_49380	NZ_CP008957.1	2258002	2258143	+	NZ_CP008957.1_ORF_family_17589
OG0007666	NC_012971.2	1323945	1324077	-	NC_012971.2_ORF_family_39030	NZ_CP008957.1	2257989	2258136	+	NZ_CP008957.1_ORF_family_5049
OG0007667	NC_012971.2	1324073	1324214	-	NC_012971.2_ORF_family_49379	NZ_CP008957.1	2257843	2257990	+	NZ_CP008957.1_ORF_family_17588
OG0007668	NC_012971.2	1324276	1324423	-	NC_012971.2_ORF_family_59796	NZ_CP008957.1	2257634	2257781	+	NZ_CP008957.1_ORF_family_30378
OG0007669	NC_012971.2	1324314	1324449	-	NC_012971.2_ORF_family_39029	NZ_CP008957.1	2257608	2257743	+	NZ_CP008957.1_ORF_family_5048
OG0007670	NC_012971.2	1324423	1324516	-	NC_012971.2_ORF_family_59795	NZ_CP008957.1	2257541	2257634	+	NZ_CP008957.1_ORF_family_30377
OG0007671	NC_012971.2	1324445	1324646	-	NC_012971.2_ORF_family_49378	NZ_CP008957.1	2257411	2257612	+	NZ_CP008957.1_ORF_family_17587
OG0007672	NC_012971.2	1324467	1324602	-	NC_012971.2_ORF_family_39028	NZ_CP008957.1	2257455	2257590	+	NZ_CP008957.1_ORF_family_5047
OG0007673	NC_012971.2	1324519	1324615	-	NC_012971.2_ORF_family_59794	NZ_CP008957.1	2257442	2257538	+	NZ_CP008957.1_ORF_family_30376
OG0007674	NC_012971.2	1324602	1324806	-	NC_012971.2_ORF_family_39027	NZ_CP008957.1	2257251	2257455	+	NZ_CP008957.1_ORF_family_5046
OG0007675	NC_012971.2	1324720	1324831	-	NC_012971.2_ORF_family_59793	NZ_CP008957.1	2257226	2257337	+	NZ_CP008957.1_ORF_family_30375
OG0007676	NC_012971.2	1324978	1325089	+	NC_012971.2_ORF_family_13410	NZ_CP008957.1	2256968	2257079	-	NZ_CP008957.1_ORF_family_45473
OG0007677	NC_012971.2	1324997	1325198	+	NC_012971.2_ORF_family_23967	NZ_CP008957.1	2256859	2257060	-	NZ_CP008957.1_ORF_family_58092
OG0007678	NC_012971.2	1325170	1325428	+	NC_012971.2_ORF_family_13411	NZ_CP008957.1	2256629	2256887	-	NZ_CP008957.1_ORF_family_45474
OG0007679	NC_012971.2	1325211	1325349	+	NC_012971.2_ORF_family_3010	NZ_CP008957.1	2256708	2256846	-	NZ_CP008957.1_ORF_family_71096
OG0007680	NC_012971.2	1325276	1325423	+	NC_012971.2_ORF_family_23968	NZ_CP008957.1	2256634	2256781	-	NZ_CP008957.1_ORF_family_58093
OG0007681	NC_012971.2	1325370	1325523	+	NC_012971.2_ORF_family_3011	NZ_CP008957.1	2256534	2256687	-	NZ_CP008957.1_ORF_family_71097
OG0007682	NC_012971.2	1325930	1326056	-	NC_012971.2_ORF_family_49376	NZ_CP008957.1	2256001	2256127	+	NZ_CP008957.1_ORF_family_17585
OG0007683	NC_012971.2	1326018	1326213	-	NC_012971.2_ORF_family_39025	NZ_CP008957.1	2255844	2256039	+	NZ_CP008957.1_ORF_family_5044
OG0007684	NC_012971.2	1326184	1326439	-	NC_012971.2_ORF_family_59790	NZ_CP008957.1	2255618	2255873	+	NZ_CP008957.1_ORF_family_30372
OG0007685	NC_012971.2	1326251	1326392	-	NC_012971.2_ORF_family_49375	NZ_CP008957.1	2255665	2255806	+	NZ_CP008957.1_ORF_family_17584
OG0007686	NC_012971.2	1326704	1326845	-	NC_012971.2_ORF_family_49373	NZ_CP008957.1	2255212	2255353	+	NZ_CP008957.1_ORF_family_17582
OG0007687	NC_012971.2	1326711	1326864	-	NC_012971.2_ORF_family_39023	NZ_CP008957.1	2255193	2255346	+	NZ_CP008957.1_ORF_family_5042
OG0007688	NC_012971.2	1326772	1326919	-	NC_012971.2_ORF_family_59789	NZ_CP008957.1	2255138	2255285	+	NZ_CP008957.1_ORF_family_30371
OG0007689	NC_012971.2	1327073	1327199	-	NC_012971.2_ORF_family_49372	NZ_CP008957.1	2254858	2254984	+	NZ_CP008957.1_ORF_family_17581
OG0007690	NC_012971.2	1327189	1327294	-	NC_012971.2_ORF_family_59788	NZ_CP008957.1	2254763	2254868	+	NZ_CP008957.1_ORF_family_30370
OG0007691	NC_012971.2	1327368	1327470	-	NC_012971.2_ORF_family_39021	NZ_CP008957.1	2254587	2254689	+	NZ_CP008957.1_ORF_family_5040
OG0007692	NC_012971.2	1327384	1327576	-	NC_012971.2_ORF_family_59787	NZ_CP008957.1	2254481	2254673	+	NZ_CP008957.1_ORF_family_30369
OG0007693	NC_012971.2	1327472	1327688	-	NC_012971.2_ORF_family_49371	NZ_CP008957.1	2254369	2254585	+	NZ_CP008957.1_ORF_family_17580
OG0007694	NC_012971.2	1327533	1327884	-	NC_012971.2_ORF_family_39020	NZ_CP008957.1	2254173	2254524	+	NZ_CP008957.1_ORF_family_5039
OG0007695	NC_012971.2	1327669	1327783	-	NC_012971.2_ORF_family_59786	NZ_CP008957.1	2254274	2254388	+	NZ_CP008957.1_ORF_family_30368
OG0007696	NC_012971.2	1327703	1327802	-	NC_012971.2_ORF_family_49370	NZ_CP008957.1	2254255	2254354	+	NZ_CP008957.1_ORF_family_17579
OG0007697	NC_012971.2	1327840	1328005	-	NC_012971.2_ORF_family_59785	NZ_CP008957.1	2254052	2254217	+	NZ_CP008957.1_ORF_family_30367
OG0007698	NC_012971.2	1327902	1328037	-	NC_012971.2_ORF_family_39019	NZ_CP008957.1	2254020	2254155	+	NZ_CP008957.1_ORF_family_5038
OG0007699	NC_012971.2	1328304	1328538	-	NC_012971.2_ORF_family_39017	NZ_CP008957.1	2253519	2253753	+	NZ_CP008957.1_ORF_family_5036
OG0007700	NC_012971.2	1328471	1328573	-	NC_012971.2_ORF_family_49369	NZ_CP008957.1	2253484	2253586	+	NZ_CP008957.1_ORF_family_17578
OG0007701	NC_012971.2	1328521	1328770	-	NC_012971.2_ORF_family_59784	NZ_CP008957.1	2253287	2253620	+	NZ_CP008957.1_ORF_family_30366
OG0007702	NC_012971.2	1328559	1328709	-	NC_012971.2_ORF_family_39016	NZ_CP008957.1	2253348	2253498	+	NZ_CP008957.1_ORF_family_5035
OG0007703	NC_012971.2	1328582	1328717	-	NC_012971.2_ORF_family_49368	NZ_CP008957.1	2253361	2253475	+	NZ_CP008957.1_ORF_family_17577
OG0007704	NC_012971.2	1328724	1328985	-	NC_012971.2_ORF_family_39015	NZ_CP008957.1	2253072	2253333	+	NZ_CP008957.1_ORF_family_5034
OG0007705	NC_012971.2	1329056	1329296	-	NC_012971.2_ORF_family_49366	NZ_CP008957.1	2252761	2253001	+	NZ_CP008957.1_ORF_family_17575
OG0007706	NC_012971.2	1329136	1329328	-	NC_012971.2_ORF_family_59783	NZ_CP008957.1	2252729	2252921	+	NZ_CP008957.1_ORF_family_30365
OG0007707	NC_012971.2	1329516	1329615	+	NC_012971.2_ORF_family_3019	NZ_CP008957.1	2252442	2252541	-	NZ_CP008957.1_ORF_family_71105
OG0007708	NC_012971.2	1329980	1330085	+	NC_012971.2_ORF_family_23976	NZ_CP008957.1	2251972	2252077	-	NZ_CP008957.1_ORF_family_58101
OG0007709	NC_012971.2	1329987	1330299	+	NC_012971.2_ORF_family_3020	NZ_CP008957.1	2251698	2252070	-	NZ_CP008957.1_ORF_family_71106
OG0007710	NC_012971.2	1330057	1330156	+	NC_012971.2_ORF_family_13424	NZ_CP008957.1	2251868	2252000	-	NZ_CP008957.1_ORF_family_45487
OG0007711	NC_012971.2	1330085	1330418	+	NC_012971.2_ORF_family_23977	NZ_CP008957.1	2251585	2251972	-	NZ_CP008957.1_ORF_family_58102
OG0007712	NC_012971.2	1330359	1330464	+	NC_012971.2_ORF_family_3021	NZ_CP008957.1	2251593	2251698	-	NZ_CP008957.1_ORF_family_71107
OG0007713	NC_012971.2	1330421	1330691	+	NC_012971.2_ORF_family_23978	NZ_CP008957.1	2251366	2251552	-	NZ_CP008957.1_ORF_family_58103
OG0007714	NC_012971.2	1330808	1330907	+	NC_012971.2_ORF_family_23980	NZ_CP008957.1	2251150	2251249	-	NZ_CP008957.1_ORF_family_58105
OG0007715	NC_012971.2	1331176	1331275	+	NC_012971.2_ORF_family_13427	NZ_CP008957.1	2250781	2250880	-	NZ_CP008957.1_ORF_family_58107
OG0007716	NC_012971.2	1331243	1331372	+	NC_012971.2_ORF_family_23983	NZ_CP008957.1	2250684	2250813	-	NZ_CP008957.1_ORF_family_71109
OG0007717	NC_012971.2	1331454	1331700	+	NC_012971.2_ORF_family_3023	NZ_CP008957.1	2250356	2250602	-	NZ_CP008957.1_ORF_family_45492
OG0007718	NC_012971.2	1331470	1331593	+	NC_012971.2_ORF_family_13428	NZ_CP008957.1	2250463	2250586	-	NZ_CP008957.1_ORF_family_58108
OG0007719	NC_012971.2	1331614	1331731	+	NC_012971.2_ORF_family_13429	NZ_CP008957.1	2250325	2250442	-	NZ_CP008957.1_ORF_family_58109
OG0007720	NC_012971.2	1331734	1331833	+	NC_012971.2_ORF_family_13430	NZ_CP008957.1	2250223	2250322	-	NZ_CP008957.1_ORF_family_58110
OG0007721	NC_012971.2	1331880	1332042	+	NC_012971.2_ORF_family_3024	NZ_CP008957.1	2250014	2250227	-	NZ_CP008957.1_ORF_family_45493
OG0007722	NC_012971.2	1332026	1332215	+	NC_012971.2_ORF_family_23985	NZ_CP008957.1	2249841	2250030	-	NZ_CP008957.1_ORF_family_71110
OG0007723	NC_012971.2	1332061	1332262	+	NC_012971.2_ORF_family_13431	NZ_CP008957.1	2249794	2249995	-	NZ_CP008957.1_ORF_family_58111
OG0007724	NC_012971.2	1332237	1332351	+	NC_012971.2_ORF_family_3025	NZ_CP008957.1	2249705	2249804	-	NZ_CP008957.1_ORF_family_45494
OG0007725	NC_012971.2	1332354	1332465	+	NC_012971.2_ORF_family_3026	NZ_CP008957.1	2249591	2249702	-	NZ_CP008957.1_ORF_family_45495
OG0007726	NC_012971.2	1332442	1332685	+	NC_012971.2_ORF_family_13432	NZ_CP008957.1	2249371	2249614	-	NZ_CP008957.1_ORF_family_58112
OG0007727	NC_012971.2	1332492	1332696	+	NC_012971.2_ORF_family_3027	NZ_CP008957.1	2249360	2249564	-	NZ_CP008957.1_ORF_family_45496
OG0007728	NC_012971.2	1332500	1332632	+	NC_012971.2_ORF_family_23986	NZ_CP008957.1	2249424	2249556	-	NZ_CP008957.1_ORF_family_71111
OG0007729	NC_012971.2	1332699	1332792	+	NC_012971.2_ORF_family_3028	NZ_CP008957.1	2249264	2249357	-	NZ_CP008957.1_ORF_family_45497
OG0007730	NC_012971.2	1332740	1332860	+	NC_012971.2_ORF_family_23987	NZ_CP008957.1	2249196	2249316	-	NZ_CP008957.1_ORF_family_71112
OG0007731	NC_012971.2	1332795	1332975	+	NC_012971.2_ORF_family_3029	NZ_CP008957.1	2249081	2249261	-	NZ_CP008957.1_ORF_family_45498
OG0007732	NC_012971.2	1333444	1333831	+	NC_012971.2_ORF_family_13435	NZ_CP008957.1	2248225	2248612	-	NZ_CP008957.1_ORF_family_58115
OG0007733	NC_012971.2	1333533	1333635	+	NC_012971.2_ORF_family_3032	NZ_CP008957.1	2248421	2248523	-	NZ_CP008957.1_ORF_family_45501
OG0007734	NC_012971.2	1333647	1333863	+	NC_012971.2_ORF_family_3033	NZ_CP008957.1	2248193	2248409	-	NZ_CP008957.1_ORF_family_45502
OG0007735	NC_012971.2	1333843	1334044	+	NC_012971.2_ORF_family_13436	NZ_CP008957.1	2248012	2248213	-	NZ_CP008957.1_ORF_family_58116
OG0007736	NC_012971.2	1333863	1334262	+	NC_012971.2_ORF_family_3034	NZ_CP008957.1	2247794	2248193	-	NZ_CP008957.1_ORF_family_45503
OG0007737	NC_012971.2	1333994	1334093	+	NC_012971.2_ORF_family_23989	NZ_CP008957.1	2247963	2248062	-	NZ_CP008957.1_ORF_family_71113
OG0007738	NC_012971.2	1334044	1334191	+	NC_012971.2_ORF_family_13437	NZ_CP008957.1	2247865	2248012	-	NZ_CP008957.1_ORF_family_58117
OG0007739	NC_012971.2	1334213	1334501	+	NC_012971.2_ORF_family_23990	NZ_CP008957.1	2247555	2247843	-	NZ_CP008957.1_ORF_family_71114
OG0007740	NC_012971.2	1334251	1334524	+	NC_012971.2_ORF_family_13438	NZ_CP008957.1	2247532	2247805	-	NZ_CP008957.1_ORF_family_58118
OG0007741	NC_012971.2	1334271	1334466	+	NC_012971.2_ORF_family_3035	NZ_CP008957.1	2247590	2247785	-	NZ_CP008957.1_ORF_family_45504
OG0007742	NC_012971.2	1334472	1334964	+	NC_012971.2_ORF_family_3036	NZ_CP008957.1	2247092	2247584	-	NZ_CP008957.1_ORF_family_45505
OG0007743	NC_012971.2	1334531	1334639	+	NC_012971.2_ORF_family_23991	NZ_CP008957.1	2247417	2247525	-	NZ_CP008957.1_ORF_family_71115
OG0007744	NC_012971.2	1334617	1334812	+	NC_012971.2_ORF_family_13439	NZ_CP008957.1	2247205	2247439	-	NZ_CP008957.1_ORF_family_58119
OG0007745	NC_012971.2	1334936	1335101	+	NC_012971.2_ORF_family_23992	NZ_CP008957.1	2246955	2247120	-	NZ_CP008957.1_ORF_family_71116
OG0007746	NC_012971.2	1334970	1335258	+	NC_012971.2_ORF_family_3037	NZ_CP008957.1	2246798	2247086	-	NZ_CP008957.1_ORF_family_45506
OG0007747	NC_012971.2	1335368	1335515	+	NC_012971.2_ORF_family_23993	NZ_CP008957.1	2246541	2246688	-	NZ_CP008957.1_ORF_family_71117
OG0007748	NC_012971.2	1335463	1335610	+	NC_012971.2_ORF_family_13440	NZ_CP008957.1	2246446	2246593	-	NZ_CP008957.1_ORF_family_58120
OG0007749	NC_012971.2	1335557	1335680	+	NC_012971.2_ORF_family_23994	NZ_CP008957.1	2246376	2246499	-	NZ_CP008957.1_ORF_family_71118
OG0007750	NC_012971.2	1335600	1335699	+	NC_012971.2_ORF_family_3038	NZ_CP008957.1	2246357	2246456	-	NZ_CP008957.1_ORF_family_45507
OG0007751	NC_012971.2	1335704	1335803	+	NC_012971.2_ORF_family_23995	NZ_CP008957.1	2246226	2246352	-	NZ_CP008957.1_ORF_family_71119
OG0007752	NC_012971.2	1335864	1335969	+	NC_012971.2_ORF_family_3040	NZ_CP008957.1	2246087	2246276	-	NZ_CP008957.1_ORF_family_45508
OG0007753	NC_012971.2	1335916	1336174	+	NC_012971.2_ORF_family_13441	NZ_CP008957.1	2245882	2246140	-	NZ_CP008957.1_ORF_family_58121
OG0007754	NC_012971.2	1335965	1336109	+	NC_012971.2_ORF_family_23996	NZ_CP008957.1	2245947	2246091	-	NZ_CP008957.1_ORF_family_71120
OG0007755	NC_012971.2	1336232	1336436	+	NC_012971.2_ORF_family_23997	NZ_CP008957.1	2245620	2245824	-	NZ_CP008957.1_ORF_family_71121
OG0007756	NC_012971.2	1336639	1336783	+	NC_012971.2_ORF_family_13443	NZ_CP008957.1	2245273	2245417	-	NZ_CP008957.1_ORF_family_58123
OG0007757	NC_012971.2	1336789	1336894	+	NC_012971.2_ORF_family_13444	NZ_CP008957.1	2245162	2245267	-	NZ_CP008957.1_ORF_family_58124
OG0007758	NC_012971.2	1337131	1337248	+	NC_012971.2_ORF_family_13445	NZ_CP008957.1	2244808	2244925	-	NZ_CP008957.1_ORF_family_58125
OG0007759	NC_012971.2	1337153	1337297	+	NC_012971.2_ORF_family_23999	NZ_CP008957.1	2244759	2244903	-	NZ_CP008957.1_ORF_family_71123
OG0007760	NC_012971.2	1338200	1338416	+	NC_012971.2_ORF_family_24005	NZ_CP008957.1	2236412	2236559	-	NZ_CP008957.1_ORF_family_45519
OG0007761	NC_012971.2	1338387	1338564	+	NC_012971.2_ORF_family_3045	NZ_CP008957.1	2236264	2236441	-	NZ_CP008957.1_ORF_family_58140
OG0007762	NC_012971.2	1338476	1338584	+	NC_012971.2_ORF_family_24006	NZ_CP008957.1	2236244	2236352	-	NZ_CP008957.1_ORF_family_45520
OG0007763	NC_012971.2	1338594	1338690	+	NC_012971.2_ORF_family_3046	NZ_CP008957.1	2236138	2236234	-	NZ_CP008957.1_ORF_family_58141
OG0007764	NC_012971.2	1338614	1338791	+	NC_012971.2_ORF_family_24007	NZ_CP008957.1	2236037	2236214	-	NZ_CP008957.1_ORF_family_45521
OG0007765	NC_012971.2	1338658	1338805	+	NC_012971.2_ORF_family_13450	NZ_CP008957.1	2236023	2236170	-	NZ_CP008957.1_ORF_family_71142
OG0007766	NC_012971.2	1338783	1338930	+	NC_012971.2_ORF_family_3047	NZ_CP008957.1	2235898	2236045	-	NZ_CP008957.1_ORF_family_58142
OG0007767	NC_012971.2	1339029	1339134	+	NC_012971.2_ORF_family_3048	NZ_CP008957.1	2235694	2235799	-	NZ_CP008957.1_ORF_family_58143
OG0007768	NC_012971.2	1339078	1339237	+	NC_012971.2_ORF_family_13451	NZ_CP008957.1	2235591	2235750	-	NZ_CP008957.1_ORF_family_71143
OG0007769	NC_012971.2	1339167	1339341	+	NC_012971.2_ORF_family_3049	NZ_CP008957.1	2235568	2235661	-	NZ_CP008957.1_ORF_family_58144
OG0007770	NC_012971.2	1339205	1339310	+	NC_012971.2_ORF_family_24009	NZ_CP008957.1	2235518	2235623	-	NZ_CP008957.1_ORF_family_45523
OG0007771	NC_012971.2	1339309	1339471	+	NC_012971.2_ORF_family_13452	NZ_CP008957.1	2235357	2235519	-	NZ_CP008957.1_ORF_family_71144
OG0007772	NC_012971.2	1339418	1339562	+	NC_012971.2_ORF_family_24010	NZ_CP008957.1	2235266	2235410	-	NZ_CP008957.1_ORF_family_45524
OG0007773	NC_012971.2	1339467	1339683	+	NC_012971.2_ORF_family_3050	NZ_CP008957.1	2235145	2235361	-	NZ_CP008957.1_ORF_family_58145
OG0007774	NC_012971.2	1339643	1339808	+	NC_012971.2_ORF_family_24011	NZ_CP008957.1	2235020	2235185	-	NZ_CP008957.1_ORF_family_45525
OG0007775	NC_012971.2	1339698	1339908	+	NC_012971.2_ORF_family_3051	NZ_CP008957.1	2234920	2235130	-	NZ_CP008957.1_ORF_family_58146
OG0007776	NC_012971.2	1340010	1340109	+	NC_012971.2_ORF_family_3052	NZ_CP008957.1	2234719	2234818	-	NZ_CP008957.1_ORF_family_58147
OG0007777	NC_012971.2	1340030	1340291	+	NC_012971.2_ORF_family_24012	NZ_CP008957.1	2234537	2234723	-	NZ_CP008957.1_ORF_family_45526
OG0007778	NC_012971.2	1340109	1340355	+	NC_012971.2_ORF_family_3053	NZ_CP008957.1	2234473	2234719	-	NZ_CP008957.1_ORF_family_58148
OG0007779	NC_012971.2	1340297	1340474	+	NC_012971.2_ORF_family_24013	NZ_CP008957.1	2234354	2234531	-	NZ_CP008957.1_ORF_family_45527
OG0007780	NC_012971.2	1340355	1340676	+	NC_012971.2_ORF_family_3054	NZ_CP008957.1	2234152	2234473	-	NZ_CP008957.1_ORF_family_58149
OG0007781	NC_012971.2	1340513	1340615	+	NC_012971.2_ORF_family_24014	NZ_CP008957.1	2234213	2234315	-	NZ_CP008957.1_ORF_family_45528
OG0007782	NC_012971.2	1341010	1341199	+	NC_012971.2_ORF_family_13455	NZ_CP008957.1	2233629	2233818	-	NZ_CP008957.1_ORF_family_71147
OG0007783	NC_012971.2	1341132	1341333	+	NC_012971.2_ORF_family_3055	NZ_CP008957.1	2233495	2233696	-	NZ_CP008957.1_ORF_family_58150
OG0007784	NC_012971.2	1341217	1341388	+	NC_012971.2_ORF_family_13456	NZ_CP008957.1	2233440	2233611	-	NZ_CP008957.1_ORF_family_71148
OG0007785	NC_012971.2	1341427	1341649	+	NC_012971.2_ORF_family_13457	NZ_CP008957.1	2233179	2233401	-	NZ_CP008957.1_ORF_family_71149
OG0007786	NC_012971.2	1341513	1341630	+	NC_012971.2_ORF_family_3056	NZ_CP008957.1	2233198	2233315	-	NZ_CP008957.1_ORF_family_58151
OG0007787	NC_012971.2	1341630	1341723	+	NC_012971.2_ORF_family_3057	NZ_CP008957.1	2233105	2233198	-	NZ_CP008957.1_ORF_family_58152
OG0007788	NC_012971.2	1341851	1341950	+	NC_012971.2_ORF_family_24016	NZ_CP008957.1	2232878	2232977	-	NZ_CP008957.1_ORF_family_45530
OG0007789	NC_012971.2	1341946	1342411	+	NC_012971.2_ORF_family_13459	NZ_CP008957.1	2232417	2232882	-	NZ_CP008957.1_ORF_family_71152
OG0007790	NC_012971.2	1341977	1342103	+	NC_012971.2_ORF_family_24017	NZ_CP008957.1	2232725	2232851	-	NZ_CP008957.1_ORF_family_45531
OG0007791	NC_012971.2	1342014	1342107	+	NC_012971.2_ORF_family_3058	NZ_CP008957.1	2232721	2232814	-	NZ_CP008957.1_ORF_family_58153
OG0007792	NC_012971.2	1342107	1342218	+	NC_012971.2_ORF_family_3059	NZ_CP008957.1	2232610	2232721	-	NZ_CP008957.1_ORF_family_58154
OG0007793	NC_012971.2	1342184	1342352	+	NC_012971.2_ORF_family_24018	NZ_CP008957.1	2232476	2232644	-	NZ_CP008957.1_ORF_family_45532
OG0007794	NC_012971.2	1342278	1342431	+	NC_012971.2_ORF_family_3060	NZ_CP008957.1	2232397	2232550	-	NZ_CP008957.1_ORF_family_58155
OG0007795	NC_012971.2	1342352	1342451	+	NC_012971.2_ORF_family_24019	NZ_CP008957.1	2232377	2232476	-	NZ_CP008957.1_ORF_family_45533
OG0007796	NC_012971.2	1342485	1342584	+	NC_012971.2_ORF_family_3061	NZ_CP008957.1	2232244	2232343	-	NZ_CP008957.1_ORF_family_58156
OG0007797	NC_012971.2	1342573	1342795	+	NC_012971.2_ORF_family_13460	NZ_CP008957.1	2232033	2232255	-	NZ_CP008957.1_ORF_family_71153
OG0007798	NC_012971.2	1342593	1342779	+	NC_012971.2_ORF_family_3062	NZ_CP008957.1	2232049	2232235	-	NZ_CP008957.1_ORF_family_58157
OG0007799	NC_012971.2	1342795	1342909	+	NC_012971.2_ORF_family_13461	NZ_CP008957.1	2231919	2232033	-	NZ_CP008957.1_ORF_family_71154
OG0007800	NC_012971.2	1342892	1343312	+	NC_012971.2_ORF_family_24020	NZ_CP008957.1	2231516	2231936	-	NZ_CP008957.1_ORF_family_45534
OG0007801	NC_012971.2	1342924	1343059	+	NC_012971.2_ORF_family_13462	NZ_CP008957.1	2231769	2231904	-	NZ_CP008957.1_ORF_family_71155
OG0007802	NC_012971.2	1343046	1343160	+	NC_012971.2_ORF_family_3063	NZ_CP008957.1	2231668	2231782	-	NZ_CP008957.1_ORF_family_58158
OG0007803	NC_012971.2	1343348	1343465	+	NC_012971.2_ORF_family_24021	NZ_CP008957.1	2231363	2231480	-	NZ_CP008957.1_ORF_family_45535
OG0007804	NC_012971.2	1343794	1343923	+	NC_012971.2_ORF_family_13464	NZ_CP008957.1	2230904	2231033	-	NZ_CP008957.1_ORF_family_45536
OG0007805	NC_012971.2	1343822	1343933	+	NC_012971.2_ORF_family_24023	NZ_CP008957.1	2230894	2231005	-	NZ_CP008957.1_ORF_family_58160
OG0007806	NC_012971.2	1343923	1344016	+	NC_012971.2_ORF_family_13465	NZ_CP008957.1	2230811	2230904	-	NZ_CP008957.1_ORF_family_45537
OG0007807	NC_012971.2	1344181	1344304	+	NC_012971.2_ORF_family_13466	NZ_CP008957.1	2230523	2230646	-	NZ_CP008957.1_ORF_family_45538
OG0007808	NC_012971.2	1344228	1344354	+	NC_012971.2_ORF_family_3065	NZ_CP008957.1	2230473	2230599	-	NZ_CP008957.1_ORF_family_71159
OG0007809	NC_012971.2	1344350	1344461	+	NC_012971.2_ORF_family_24026	NZ_CP008957.1	2230348	2230477	-	NZ_CP008957.1_ORF_family_58163
OG0007810	NC_012971.2	1344381	1344561	+	NC_012971.2_ORF_family_3066	NZ_CP008957.1	2230266	2230371	-	NZ_CP008957.1_ORF_family_71160
OG0007811	NC_012971.2	1344479	1344617	+	NC_012971.2_ORF_family_24027	NZ_CP008957.1	2230210	2230348	-	NZ_CP008957.1_ORF_family_58164
OG0007812	NC_012971.2	1344529	1344745	+	NC_012971.2_ORF_family_13467	NZ_CP008957.1	2230082	2230298	-	NZ_CP008957.1_ORF_family_45539
OG0007813	NC_012971.2	1344585	1344708	+	NC_012971.2_ORF_family_3067	NZ_CP008957.1	2230119	2230242	-	NZ_CP008957.1_ORF_family_71161
OG0007814	NC_012971.2	1344683	1344974	+	NC_012971.2_ORF_family_24028	NZ_CP008957.1	2229850	2230144	-	NZ_CP008957.1_ORF_family_58165
OG0007815	NC_012971.2	1344714	1344813	+	NC_012971.2_ORF_family_3068	NZ_CP008957.1	2230014	2230113	-	NZ_CP008957.1_ORF_family_71162
OG0007816	NC_012971.2	1344828	1345017	+	NC_012971.2_ORF_family_3069	NZ_CP008957.1	2229855	2229999	-	NZ_CP008957.1_ORF_family_71163
OG0007817	NC_012971.2	1345004	1345121	+	NC_012971.2_ORF_family_24029	NZ_CP008957.1	2229706	2229823	-	NZ_CP008957.1_ORF_family_58166
OG0007818	NC_012971.2	1345029	1345185	+	NC_012971.2_ORF_family_3070	NZ_CP008957.1	2229642	2229798	-	NZ_CP008957.1_ORF_family_71164
OG0007819	NC_012971.2	1345262	1345412	+	NC_012971.2_ORF_family_24030	NZ_CP008957.1	2229334	2229565	-	NZ_CP008957.1_ORF_family_58167
OG0007820	NC_012971.2	1345991	1346180	+	NC_012971.2_ORF_family_24032	NZ_CP008957.1	2228647	2228836	-	NZ_CP008957.1_ORF_family_58169
OG0007821	NC_012971.2	1346038	1346314	+	NC_012971.2_ORF_family_13470	NZ_CP008957.1	2228513	2228786	-	NZ_CP008957.1_ORF_family_45542
OG0007822	NC_012971.2	1346121	1346421	+	NC_012971.2_ORF_family_3072	NZ_CP008957.1	2228406	2228706	-	NZ_CP008957.1_ORF_family_71166
OG0007823	NC_012971.2	1346201	1346570	+	NC_012971.2_ORF_family_24033	NZ_CP008957.1	2228257	2228626	-	NZ_CP008957.1_ORF_family_58170
OG0007824	NC_012971.2	1346326	1346524	+	NC_012971.2_ORF_family_13471	NZ_CP008957.1	2228303	2228462	-	NZ_CP008957.1_ORF_family_45543
OG0007825	NC_012971.2	1346533	1346629	+	NC_012971.2_ORF_family_13472	NZ_CP008957.1	2228192	2228294	-	NZ_CP008957.1_ORF_family_45544
OG0007826	NC_012971.2	1346635	1346785	+	NC_012971.2_ORF_family_13473	NZ_CP008957.1	2228042	2228192	-	NZ_CP008957.1_ORF_family_45545
OG0007827	NC_012971.2	1346709	1346856	+	NC_012971.2_ORF_family_3073	NZ_CP008957.1	2227971	2228118	-	NZ_CP008957.1_ORF_family_71167
OG0007828	NC_012971.2	1346836	1346956	+	NC_012971.2_ORF_family_13474	NZ_CP008957.1	2227871	2228042	-	NZ_CP008957.1_ORF_family_45546
OG0007829	NC_012971.2	1346931	1347144	+	NC_012971.2_ORF_family_3074	NZ_CP008957.1	2227683	2227896	-	NZ_CP008957.1_ORF_family_71168
OG0007830	NC_012971.2	1346983	1347148	+	NC_012971.2_ORF_family_13475	NZ_CP008957.1	2227727	2227844	-	NZ_CP008957.1_ORF_family_45547
OG0007831	NC_012971.2	1347588	1347720	-	NC_012971.2_ORF_family_38981	NZ_CP008957.1	2227107	2227239	+	NZ_CP008957.1_ORF_family_4958
OG0007832	NC_012971.2	1347679	1347877	-	NC_012971.2_ORF_family_59748	NZ_CP008957.1	2226950	2227148	+	NZ_CP008957.1_ORF_family_30309
OG0007833	NC_012971.2	1347783	1348005	-	NC_012971.2_ORF_family_38980	NZ_CP008957.1	2226822	2227044	+	NZ_CP008957.1_ORF_family_4957
OG0007834	NC_012971.2	1347833	1347965	-	NC_012971.2_ORF_family_49332	NZ_CP008957.1	2226862	2226994	+	NZ_CP008957.1_ORF_family_17540
OG0007835	NC_012971.2	1347961	1348120	-	NC_012971.2_ORF_family_59747	NZ_CP008957.1	2226707	2226866	+	NZ_CP008957.1_ORF_family_30308
OG0007836	NC_012971.2	1348094	1348241	-	NC_012971.2_ORF_family_49331	NZ_CP008957.1	2226586	2226733	+	NZ_CP008957.1_ORF_family_17538
OG0007837	NC_012971.2	1348339	1348453	-	NC_012971.2_ORF_family_59745	NZ_CP008957.1	2226374	2226488	+	NZ_CP008957.1_ORF_family_30306
OG0007838	NC_012971.2	1348374	1348515	-	NC_012971.2_ORF_family_38979	NZ_CP008957.1	2226312	2226453	+	NZ_CP008957.1_ORF_family_4956
OG0007839	NC_012971.2	1348514	1348631	-	NC_012971.2_ORF_family_49330	NZ_CP008957.1	2226196	2226313	+	NZ_CP008957.1_ORF_family_17537
OG0007840	NC_012971.2	1348555	1348816	-	NC_012971.2_ORF_family_59744	NZ_CP008957.1	2226011	2226272	+	NZ_CP008957.1_ORF_family_30305
OG0007841	NC_012971.2	1349128	1349446	-	NC_012971.2_ORF_family_59743	NZ_CP008957.1	2225506	2225824	+	NZ_CP008957.1_ORF_family_17535
OG0007842	NC_012971.2	1349171	1349282	-	NC_012971.2_ORF_family_49327	NZ_CP008957.1	2225670	2225781	+	NZ_CP008957.1_ORF_family_4954
OG0007843	NC_012971.2	1349349	1349697	-	NC_012971.2_ORF_family_38976	NZ_CP008957.1	2225255	2225717	+	NZ_CP008957.1_ORF_family_30304
OG0007844	NC_012971.2	1349384	1349552	-	NC_012971.2_ORF_family_49326	NZ_CP008957.1	2225400	2225568	+	NZ_CP008957.1_ORF_family_4953
OG0007845	NC_012971.2	1349449	1349710	-	NC_012971.2_ORF_family_59742	NZ_CP008957.1	2225242	2225503	+	NZ_CP008957.1_ORF_family_17534
OG0007846	NC_012971.2	1349806	1349989	-	NC_012971.2_ORF_family_59741	NZ_CP008957.1	2224963	2225146	+	NZ_CP008957.1_ORF_family_17533
OG0007847	NC_012971.2	1349832	1350123	-	NC_012971.2_ORF_family_38975	NZ_CP008957.1	2224829	2225120	+	NZ_CP008957.1_ORF_family_30303
OG0007848	NC_012971.2	1349840	1350056	-	NC_012971.2_ORF_family_49324	NZ_CP008957.1	2224896	2225259	+	NZ_CP008957.1_ORF_family_4952
OG0007849	NC_012971.2	1349992	1350463	-	NC_012971.2_ORF_family_59740	NZ_CP008957.1	2224489	2224774	+	NZ_CP008957.1_ORF_family_17531
OG0007850	NC_012971.2	1350137	1350278	-	NC_012971.2_ORF_family_49323	NZ_CP008957.1	2224674	2224815	+	NZ_CP008957.1_ORF_family_4951
OG0007851	NC_012971.2	1350350	1350542	-	NC_012971.2_ORF_family_49322	NZ_CP008957.1	2224410	2224602	+	NZ_CP008957.1_ORF_family_4950
OG0007852	NC_012971.2	1350459	1350555	-	NC_012971.2_ORF_family_38974	NZ_CP008957.1	2224397	2224493	+	NZ_CP008957.1_ORF_family_30302
OG0007853	NC_012971.2	1350704	1350803	-	NC_012971.2_ORF_family_49321	NZ_CP008957.1	2224149	2224248	+	NZ_CP008957.1_ORF_family_4949
OG0007854	NC_012971.2	1350771	1351143	-	NC_012971.2_ORF_family_38972	NZ_CP008957.1	2223557	2224181	+	NZ_CP008957.1_ORF_family_30300
OG0007855	NC_012971.2	1351139	1351262	-	NC_012971.2_ORF_family_49320	NZ_CP008957.1	2223690	2223813	+	NZ_CP008957.1_ORF_family_4948
OG0007856	NC_012971.2	1351265	1351412	-	NC_012971.2_ORF_family_49319	NZ_CP008957.1	2223540	2223687	+	NZ_CP008957.1_ORF_family_4947
OG0007857	NC_012971.2	1351395	1351863	-	NC_012971.2_ORF_family_38970	NZ_CP008957.1	2223089	2223557	+	NZ_CP008957.1_ORF_family_30299
OG0007858	NC_012971.2	1351457	1351592	-	NC_012971.2_ORF_family_49318	NZ_CP008957.1	2223360	2223495	+	NZ_CP008957.1_ORF_family_4946
OG0007859	NC_012971.2	1351935	1352139	-	NC_012971.2_ORF_family_38969	NZ_CP008957.1	2222813	2223017	+	NZ_CP008957.1_ORF_family_30298
OG0007860	NC_012971.2	1352166	1352307	-	NC_012971.2_ORF_family_38968	NZ_CP008957.1	2222570	2222786	+	NZ_CP008957.1_ORF_family_30297
OG0007861	NC_012971.2	1352312	1352453	-	NC_012971.2_ORF_family_49317	NZ_CP008957.1	2222499	2222607	+	NZ_CP008957.1_ORF_family_4944
OG0007862	NC_012971.2	1352421	1352673	-	NC_012971.2_ORF_family_38967	NZ_CP008957.1	2222279	2222531	+	NZ_CP008957.1_ORF_family_30296
OG0007863	NC_012971.2	1352488	1352698	-	NC_012971.2_ORF_family_59735	NZ_CP008957.1	2222263	2222464	+	NZ_CP008957.1_ORF_family_17528
OG0007864	NC_012971.2	1352679	1352802	-	NC_012971.2_ORF_family_38966	NZ_CP008957.1	2222150	2222273	+	NZ_CP008957.1_ORF_family_30295
OG0007865	NC_012971.2	1352698	1352851	-	NC_012971.2_ORF_family_59734	NZ_CP008957.1	2222113	2222254	+	NZ_CP008957.1_ORF_family_17527
OG0007866	NC_012971.2	1352866	1353001	-	NC_012971.2_ORF_family_59733	NZ_CP008957.1	2221951	2222086	+	NZ_CP008957.1_ORF_family_17526
OG0007867	NC_012971.2	1352886	1353156	-	NC_012971.2_ORF_family_38965	NZ_CP008957.1	2221796	2221916	+	NZ_CP008957.1_ORF_family_30293
OG0007868	NC_012971.2	1352987	1353149	-	NC_012971.2_ORF_family_49316	NZ_CP008957.1	2221803	2221965	+	NZ_CP008957.1_ORF_family_4942
OG0007869	NC_012971.2	1353013	1353178	-	NC_012971.2_ORF_family_59732	NZ_CP008957.1	2221774	2221885	+	NZ_CP008957.1_ORF_family_17525
OG0007870	NC_012971.2	1353603	1353921	+	NC_012971.2_ORF_family_3087	NZ_CP008957.1	2221020	2221188	-	NZ_CP008957.1_ORF_family_71179
OG0007871	NC_012971.2	1353637	1354006	+	NC_012971.2_ORF_family_13485	NZ_CP008957.1	2220935	2221304	-	NZ_CP008957.1_ORF_family_45557
OG0007872	NC_012971.2	1353842	1353950	+	NC_012971.2_ORF_family_24044	NZ_CP008957.1	2220991	2221099	-	NZ_CP008957.1_ORF_family_58183
OG0007873	NC_012971.2	1354107	1354257	+	NC_012971.2_ORF_family_3088	NZ_CP008957.1	2220684	2220834	-	NZ_CP008957.1_ORF_family_71181
OG0007874	NC_012971.2	1354498	1354699	-	NC_012971.2_ORF_family_59729	NZ_CP008957.1	2220242	2220443	+	NZ_CP008957.1_ORF_family_30290
OG0007875	NC_012971.2	1354714	1354855	-	NC_012971.2_ORF_family_59728	NZ_CP008957.1	2220086	2220227	+	NZ_CP008957.1_ORF_family_30289
OG0007876	NC_012971.2	1354745	1355060	-	NC_012971.2_ORF_family_49310	NZ_CP008957.1	2219881	2220196	+	NZ_CP008957.1_ORF_family_17520
OG0007877	NC_012971.2	1354864	1355080	-	NC_012971.2_ORF_family_59727	NZ_CP008957.1	2219861	2220077	+	NZ_CP008957.1_ORF_family_30288
OG0007878	NC_012971.2	1354905	1355001	-	NC_012971.2_ORF_family_38961	NZ_CP008957.1	2219940	2220036	+	NZ_CP008957.1_ORF_family_4939
OG0007879	NC_012971.2	1355185	1355350	-	NC_012971.2_ORF_family_59726	NZ_CP008957.1	2219591	2219756	+	NZ_CP008957.1_ORF_family_30287
OG0007880	NC_012971.2	1355240	1355336	-	NC_012971.2_ORF_family_49309	NZ_CP008957.1	2219605	2219701	+	NZ_CP008957.1_ORF_family_17519
OG0007881	NC_012971.2	1355292	1355385	-	NC_012971.2_ORF_family_38960	NZ_CP008957.1	2219556	2219649	+	NZ_CP008957.1_ORF_family_4938
OG0007882	NC_012971.2	1355557	1355692	-	NC_012971.2_ORF_family_59724	NZ_CP008957.1	2219249	2219384	+	NZ_CP008957.1_ORF_family_30285
OG0007883	NC_012971.2	1355562	1355670	-	NC_012971.2_ORF_family_38959	NZ_CP008957.1	2219271	2219379	+	NZ_CP008957.1_ORF_family_4937
OG0007884	NC_012971.2	1356093	1356270	-	NC_012971.2_ORF_family_38957	NZ_CP008957.1	2218671	2218848	+	NZ_CP008957.1_ORF_family_4934
OG0007885	NC_012971.2	1356164	1356362	-	NC_012971.2_ORF_family_49308	NZ_CP008957.1	2218579	2218777	+	NZ_CP008957.1_ORF_family_17517
OG0007886	NC_012971.2	1356175	1356283	-	NC_012971.2_ORF_family_59723	NZ_CP008957.1	2218658	2218766	+	NZ_CP008957.1_ORF_family_30284
OG0007887	NC_012971.2	1359740	1360370	-	NC_012971.2_ORF_family_49297	NZ_CP008957.1	2214578	2215205	+	NZ_CP008957.1_ORF_family_30273
OG0007888	NC_012971.2	1359763	1359925	-	NC_012971.2_ORF_family_59711	NZ_CP008957.1	2215020	2215182	+	NZ_CP008957.1_ORF_family_4923
OG0007889	NC_012971.2	1360105	1360279	-	NC_012971.2_ORF_family_59710	NZ_CP008957.1	2214666	2214840	+	NZ_CP008957.1_ORF_family_4922
OG0007890	NC_012971.2	1360342	1360465	-	NC_012971.2_ORF_family_59709	NZ_CP008957.1	2214480	2214603	+	NZ_CP008957.1_ORF_family_4921
OG0007891	NC_012971.2	1360704	1361133	-	NC_012971.2_ORF_family_38945	NZ_CP008957.1	2213812	2214241	+	NZ_CP008957.1_ORF_family_17505
OG0007892	NC_012971.2	1360943	1361054	-	NC_012971.2_ORF_family_49295	NZ_CP008957.1	2213891	2214002	+	NZ_CP008957.1_ORF_family_30271
OG0007893	NC_012971.2	1361394	1362279	-	NC_012971.2_ORF_family_38943	NZ_CP008957.1	2212666	2213551	+	NZ_CP008957.1_ORF_family_17503
OG0007894	NC_012971.2	1361837	1362029	-	NC_012971.2_ORF_family_49293	NZ_CP008957.1	2212916	2213018	+	NZ_CP008957.1_ORF_family_30269
OG0007895	NC_012971.2	1362089	1362185	-	NC_012971.2_ORF_family_49292	NZ_CP008957.1	2212760	2212856	+	NZ_CP008957.1_ORF_family_30268
OG0007896	NC_012971.2	1362458	1362569	-	NC_012971.2_ORF_family_49291	NZ_CP008957.1	2212377	2212488	+	NZ_CP008957.1_ORF_family_4919
OG0007897	NC_012971.2	1362581	1362770	-	NC_012971.2_ORF_family_49290	NZ_CP008957.1	2212176	2212365	+	NZ_CP008957.1_ORF_family_4918
OG0007898	NC_012971.2	1362723	1362831	-	NC_012971.2_ORF_family_38941	NZ_CP008957.1	2212115	2212223	+	NZ_CP008957.1_ORF_family_30266
OG0007899	NC_012971.2	1362840	1363161	-	NC_012971.2_ORF_family_38940	NZ_CP008957.1	2211785	2212106	+	NZ_CP008957.1_ORF_family_30265
OG0007900	NC_012971.2	1363280	1363397	-	NC_012971.2_ORF_family_49289	NZ_CP008957.1	2211549	2211666	+	NZ_CP008957.1_ORF_family_4917
OG0007901	NC_012971.2	1363434	1363929	-	NC_012971.2_ORF_family_38939	NZ_CP008957.1	2211017	2211512	+	NZ_CP008957.1_ORF_family_30264
OG0007902	NC_012971.2	1363451	1363568	-	NC_012971.2_ORF_family_49288	NZ_CP008957.1	2211378	2211495	+	NZ_CP008957.1_ORF_family_4916
OG0007903	NC_012971.2	1363655	1363760	-	NC_012971.2_ORF_family_49287	NZ_CP008957.1	2211186	2211291	+	NZ_CP008957.1_ORF_family_4915
OG0007904	NC_012971.2	1363711	1363966	-	NC_012971.2_ORF_family_59705	NZ_CP008957.1	2210986	2211235	+	NZ_CP008957.1_ORF_family_17500
OG0007905	NC_012971.2	1363925	1364045	-	NC_012971.2_ORF_family_49286	NZ_CP008957.1	2210901	2211021	+	NZ_CP008957.1_ORF_family_4914
OG0007906	NC_012971.2	1363956	1364055	-	NC_012971.2_ORF_family_38938	NZ_CP008957.1	2210891	2210990	+	NZ_CP008957.1_ORF_family_30263
OG0007907	NC_012971.2	1363996	1364098	-	NC_012971.2_ORF_family_59704	NZ_CP008957.1	2210848	2210950	+	NZ_CP008957.1_ORF_family_17499
OG0007908	NC_012971.2	1364045	1364138	-	NC_012971.2_ORF_family_49285	NZ_CP008957.1	2210808	2210901	+	NZ_CP008957.1_ORF_family_4913
OG0007909	NC_012971.2	1364067	1364220	-	NC_012971.2_ORF_family_38937	NZ_CP008957.1	2210747	2210879	+	NZ_CP008957.1_ORF_family_30262
OG0007910	NC_012971.2	1364270	1364486	-	NC_012971.2_ORF_family_49284	NZ_CP008957.1	2210460	2210676	+	NZ_CP008957.1_ORF_family_4912
OG0007911	NC_012971.2	1364410	1364581	-	NC_012971.2_ORF_family_59702	NZ_CP008957.1	2210365	2210536	+	NZ_CP008957.1_ORF_family_17497
OG0007912	NC_012971.2	1364433	1364625	-	NC_012971.2_ORF_family_38936	NZ_CP008957.1	2210321	2210513	+	NZ_CP008957.1_ORF_family_30261
OG0007913	NC_012971.2	1364590	1364722	-	NC_012971.2_ORF_family_59701	NZ_CP008957.1	2210224	2210356	+	NZ_CP008957.1_ORF_family_17496
OG0007914	NC_012971.2	1364693	1364867	-	NC_012971.2_ORF_family_49283	NZ_CP008957.1	2209971	2210253	+	NZ_CP008957.1_ORF_family_4911
OG0007915	NC_012971.2	1364823	1365081	-	NC_012971.2_ORF_family_38935	NZ_CP008957.1	2209865	2210123	+	NZ_CP008957.1_ORF_family_30260
OG0007916	NC_012971.2	1364911	1365022	-	NC_012971.2_ORF_family_59700	NZ_CP008957.1	2209924	2210035	+	NZ_CP008957.1_ORF_family_17495
OG0007917	NC_012971.2	1365165	1365261	-	NC_012971.2_ORF_family_38934	NZ_CP008957.1	2209685	2209781	+	NZ_CP008957.1_ORF_family_30259
OG0007918	NC_012971.2	1365282	1365429	-	NC_012971.2_ORF_family_38933	NZ_CP008957.1	2209517	2209664	+	NZ_CP008957.1_ORF_family_30258
OG0007919	NC_012971.2	1365316	1365451	-	NC_012971.2_ORF_family_59699	NZ_CP008957.1	2209501	2209630	+	NZ_CP008957.1_ORF_family_17494
OG0007920	NC_012971.2	1365380	1365566	-	NC_012971.2_ORF_family_49282	NZ_CP008957.1	2209380	2209566	+	NZ_CP008957.1_ORF_family_4910
OG0007921	NC_012971.2	1365578	1365782	-	NC_012971.2_ORF_family_49281	NZ_CP008957.1	2209164	2209368	+	NZ_CP008957.1_ORF_family_4909
OG0007922	NC_012971.2	1365724	1365823	-	NC_012971.2_ORF_family_59698	NZ_CP008957.1	2209027	2209222	+	NZ_CP008957.1_ORF_family_17493
OG0007923	NC_012971.2	1365806	1365932	-	NC_012971.2_ORF_family_49280	NZ_CP008957.1	2209014	2209140	+	NZ_CP008957.1_ORF_family_4908
OG0007924	NC_012971.2	1366059	1366215	-	NC_012971.2_ORF_family_38932	NZ_CP008957.1	2208731	2208887	+	NZ_CP008957.1_ORF_family_30257
OG0007925	NC_012971.2	1366076	1366289	-	NC_012971.2_ORF_family_49279	NZ_CP008957.1	2208702	2208870	+	NZ_CP008957.1_ORF_family_4907
OG0007926	NC_012971.2	1366135	1366240	-	NC_012971.2_ORF_family_59696	NZ_CP008957.1	2208706	2208811	+	NZ_CP008957.1_ORF_family_17492
OG0007927	NC_012971.2	1366240	1366384	-	NC_012971.2_ORF_family_59695	NZ_CP008957.1	2208448	2208706	+	NZ_CP008957.1_ORF_family_17491
OG0007928	NC_012971.2	1366403	1366511	-	NC_012971.2_ORF_family_49278	NZ_CP008957.1	2208435	2208543	+	NZ_CP008957.1_ORF_family_4906
OG0007929	NC_012971.2	1366642	1366765	-	NC_012971.2_ORF_family_59693	NZ_CP008957.1	2208181	2208304	+	NZ_CP008957.1_ORF_family_17489
OG0007930	NC_012971.2	1366755	1367136	-	NC_012971.2_ORF_family_38930	NZ_CP008957.1	2207864	2208191	+	NZ_CP008957.1_ORF_family_30255
OG0007931	NC_012971.2	1366885	1367035	-	NC_012971.2_ORF_family_59692	NZ_CP008957.1	2207911	2208061	+	NZ_CP008957.1_ORF_family_17487
OG0007932	NC_012971.2	1367201	1367609	-	NC_012971.2_ORF_family_49277	NZ_CP008957.1	2207337	2207745	+	NZ_CP008957.1_ORF_family_4904
OG0007933	NC_012971.2	1367221	1367425	-	NC_012971.2_ORF_family_59691	NZ_CP008957.1	2207521	2207725	+	NZ_CP008957.1_ORF_family_17486
OG0007934	NC_012971.2	1367851	1368049	-	NC_012971.2_ORF_family_59689	NZ_CP008957.1	2206897	2207095	+	NZ_CP008957.1_ORF_family_17484
OG0007935	NC_012971.2	1367981	1368074	-	NC_012971.2_ORF_family_49275	NZ_CP008957.1	2206869	2206965	+	NZ_CP008957.1_ORF_family_4902
OG0007936	NC_012971.2	1368472	1368751	-	NC_012971.2_ORF_family_59687	NZ_CP008957.1	2206195	2206621	+	NZ_CP008957.1_ORF_family_17483
OG0007937	NC_012971.2	1368623	1368725	-	NC_012971.2_ORF_family_49273	NZ_CP008957.1	2206221	2206323	+	NZ_CP008957.1_ORF_family_4900
OG0007938	NC_012971.2	1368666	1368804	-	NC_012971.2_ORF_family_38928	NZ_CP008957.1	2206142	2206280	+	NZ_CP008957.1_ORF_family_30253
OG0007939	NC_012971.2	1368751	1369072	-	NC_012971.2_ORF_family_59686	NZ_CP008957.1	2205874	2206195	+	NZ_CP008957.1_ORF_family_17482
OG0007940	NC_012971.2	1368960	1369053	-	NC_012971.2_ORF_family_38927	NZ_CP008957.1	2205893	2205986	+	NZ_CP008957.1_ORF_family_30252
OG0007941	NC_012971.2	1369073	1369193	-	NC_012971.2_ORF_family_49272	NZ_CP008957.1	2205753	2205873	+	NZ_CP008957.1_ORF_family_4898
OG0007942	NC_012971.2	1369087	1369207	-	NC_012971.2_ORF_family_59685	NZ_CP008957.1	2205739	2205859	+	NZ_CP008957.1_ORF_family_17481
OG0007943	NC_012971.2	1369367	1369472	+	NC_012971.2_ORF_family_24068	NZ_CP008957.1	2205474	2205579	-	NZ_CP008957.1_ORF_family_71209
OG0007944	NC_012971.2	1369535	1369724	+	NC_012971.2_ORF_family_24069	NZ_CP008957.1	2204994	2205411	-	NZ_CP008957.1_ORF_family_71210
OG0007945	NC_012971.2	1369644	1369797	+	NC_012971.2_ORF_family_3116	NZ_CP008957.1	2205209	2205329	-	NZ_CP008957.1_ORF_family_45584
OG0007946	NC_012971.2	1369800	1369926	+	NC_012971.2_ORF_family_3117	NZ_CP008957.1	2205020	2205146	-	NZ_CP008957.1_ORF_family_45585
OG0007947	NC_012971.2	1369873	1370191	+	NC_012971.2_ORF_family_13516	NZ_CP008957.1	2204755	2205073	-	NZ_CP008957.1_ORF_family_58214
OG0007948	NC_012971.2	1370073	1370199	+	NC_012971.2_ORF_family_3119	NZ_CP008957.1	2204747	2204930	-	NZ_CP008957.1_ORF_family_45586
OG0007949	NC_012971.2	1370206	1370314	+	NC_012971.2_ORF_family_13517	NZ_CP008957.1	2204632	2204740	-	NZ_CP008957.1_ORF_family_58215
OG0007950	NC_012971.2	1370645	1370744	-	NC_012971.2_ORF_family_49267	NZ_CP008957.1	2204191	2204302	+	NZ_CP008957.1_ORF_family_17477
OG0007951	NC_012971.2	1370834	1370930	-	NC_012971.2_ORF_family_49266	NZ_CP008957.1	2204017	2204140	+	NZ_CP008957.1_ORF_family_17476
OG0007952	NC_012971.2	1371023	1371473	-	NC_012971.2_ORF_family_49265	NZ_CP008957.1	2203474	2203924	+	NZ_CP008957.1_ORF_family_17475
OG0007953	NC_012971.2	1371115	1371247	-	NC_012971.2_ORF_family_59679	NZ_CP008957.1	2203700	2203832	+	NZ_CP008957.1_ORF_family_30249
OG0007954	NC_012971.2	1371304	1371412	-	NC_012971.2_ORF_family_59678	NZ_CP008957.1	2203535	2203643	+	NZ_CP008957.1_ORF_family_30248
OG0007955	NC_012971.2	1371617	1371809	-	NC_012971.2_ORF_family_49264	NZ_CP008957.1	2203105	2203330	+	NZ_CP008957.1_ORF_family_17474
OG0007956	NC_012971.2	1371708	1371879	-	NC_012971.2_ORF_family_38924	NZ_CP008957.1	2203068	2203239	+	NZ_CP008957.1_ORF_family_4893
OG0007957	NC_012971.2	1371748	1371862	-	NC_012971.2_ORF_family_59677	NZ_CP008957.1	2203085	2203199	+	NZ_CP008957.1_ORF_family_30247
OG0007958	NC_012971.2	1371889	1372030	-	NC_012971.2_ORF_family_59676	NZ_CP008957.1	2202917	2203058	+	NZ_CP008957.1_ORF_family_30246
OG0007959	NC_012971.2	1371944	1372205	-	NC_012971.2_ORF_family_49263	NZ_CP008957.1	2202742	2203003	+	NZ_CP008957.1_ORF_family_17473
OG0007960	NC_012971.2	1371972	1372368	-	NC_012971.2_ORF_family_38923	NZ_CP008957.1	2202579	2202783	+	NZ_CP008957.1_ORF_family_4891
OG0007961	NC_012971.2	1372054	1372168	-	NC_012971.2_ORF_family_59675	NZ_CP008957.1	2202779	2202893	+	NZ_CP008957.1_ORF_family_30245
OG0007962	NC_012971.2	1372208	1372409	-	NC_012971.2_ORF_family_49262	NZ_CP008957.1	2202538	2202739	+	NZ_CP008957.1_ORF_family_17472
OG0007963	NC_012971.2	1372300	1372402	-	NC_012971.2_ORF_family_59674	NZ_CP008957.1	2202545	2202695	+	NZ_CP008957.1_ORF_family_30244
OG0007964	NC_012971.2	1372371	1372620	-	NC_012971.2_ORF_family_38922	NZ_CP008957.1	2202327	2202495	+	NZ_CP008957.1_ORF_family_4890
OG0007965	NC_012971.2	1372588	1372912	-	NC_012971.2_ORF_family_59673	NZ_CP008957.1	2202035	2202431	+	NZ_CP008957.1_ORF_family_30243
OG0007966	NC_012971.2	1372632	1372725	-	NC_012971.2_ORF_family_38921	NZ_CP008957.1	2202222	2202315	+	NZ_CP008957.1_ORF_family_4889
OG0007967	NC_012971.2	1373167	1373323	-	NC_012971.2_ORF_family_59672	NZ_CP008957.1	2201624	2201780	+	NZ_CP008957.1_ORF_family_30242
OG0007968	NC_012971.2	1373202	1373397	-	NC_012971.2_ORF_family_38918	NZ_CP008957.1	2201550	2201745	+	NZ_CP008957.1_ORF_family_4886
OG0007969	NC_012971.2	1373276	1373468	-	NC_012971.2_ORF_family_49260	NZ_CP008957.1	2201479	2201671	+	NZ_CP008957.1_ORF_family_17470
OG0007970	NC_012971.2	1373338	1373485	-	NC_012971.2_ORF_family_59671	NZ_CP008957.1	2201462	2201609	+	NZ_CP008957.1_ORF_family_30241
OG0007971	NC_012971.2	1373415	1373568	-	NC_012971.2_ORF_family_38917	NZ_CP008957.1	2201379	2201532	+	NZ_CP008957.1_ORF_family_4885
OG0007972	NC_012971.2	1373488	1373605	-	NC_012971.2_ORF_family_59670	NZ_CP008957.1	2201342	2201459	+	NZ_CP008957.1_ORF_family_30240
OG0007973	NC_012971.2	1373635	1373749	-	NC_012971.2_ORF_family_59669	NZ_CP008957.1	2201198	2201312	+	NZ_CP008957.1_ORF_family_30239
OG0007974	NC_012971.2	1373697	1373793	-	NC_012971.2_ORF_family_38915	NZ_CP008957.1	2201154	2201250	+	NZ_CP008957.1_ORF_family_4884
OG0007975	NC_012971.2	1373761	1373980	-	NC_012971.2_ORF_family_59668	NZ_CP008957.1	2200967	2201186	+	NZ_CP008957.1_ORF_family_30238
OG0007976	NC_012971.2	1373879	1374017	-	NC_012971.2_ORF_family_49259	NZ_CP008957.1	2200930	2201068	+	NZ_CP008957.1_ORF_family_17469
OG0007977	NC_012971.2	1373916	1374138	-	NC_012971.2_ORF_family_38914	NZ_CP008957.1	2200809	2201031	+	NZ_CP008957.1_ORF_family_4883
OG0007978	NC_012971.2	1374016	1374184	-	NC_012971.2_ORF_family_59667	NZ_CP008957.1	2200787	2200931	+	NZ_CP008957.1_ORF_family_30237
OG0007979	NC_012971.2	1374223	1374340	-	NC_012971.2_ORF_family_59666	NZ_CP008957.1	2200607	2200724	+	NZ_CP008957.1_ORF_family_30236
OG0007980	NC_012971.2	1374340	1374451	-	NC_012971.2_ORF_family_59665	NZ_CP008957.1	2200496	2200607	+	NZ_CP008957.1_ORF_family_30235
OG0007981	NC_012971.2	1374734	1374989	+	NC_012971.2_ORF_family_24077	NZ_CP008957.1	2199958	2200213	-	NZ_CP008957.1_ORF_family_58223
OG0007982	NC_012971.2	1374855	1375056	+	NC_012971.2_ORF_family_3130	NZ_CP008957.1	2199891	2200092	-	NZ_CP008957.1_ORF_family_71221
OG0007983	NC_012971.2	1375007	1375175	+	NC_012971.2_ORF_family_24078	NZ_CP008957.1	2199772	2199940	-	NZ_CP008957.1_ORF_family_58224
OG0007984	NC_012971.2	1375062	1375164	+	NC_012971.2_ORF_family_3131	NZ_CP008957.1	2199783	2199885	-	NZ_CP008957.1_ORF_family_71222
OG0007985	NC_012971.2	1375332	1375500	-	NC_012971.2_ORF_family_38912	NZ_CP008957.1	2199447	2199615	+	NZ_CP008957.1_ORF_family_4881
OG0007986	NC_012971.2	1375445	1375676	-	NC_012971.2_ORF_family_49255	NZ_CP008957.1	2199271	2199502	+	NZ_CP008957.1_ORF_family_17465
OG0007987	NC_012971.2	1375480	1375651	-	NC_012971.2_ORF_family_59661	NZ_CP008957.1	2199296	2199467	+	NZ_CP008957.1_ORF_family_30232
OG0007988	NC_012971.2	1375500	1375701	-	NC_012971.2_ORF_family_38911	NZ_CP008957.1	2199246	2199447	+	NZ_CP008957.1_ORF_family_4880
OG0007989	NC_012971.2	1375688	1375946	-	NC_012971.2_ORF_family_49254	NZ_CP008957.1	2199001	2199259	+	NZ_CP008957.1_ORF_family_17464
OG0007990	NC_012971.2	1375734	1375869	-	NC_012971.2_ORF_family_38910	NZ_CP008957.1	2199078	2199213	+	NZ_CP008957.1_ORF_family_4879
OG0007991	NC_012971.2	1375765	1375873	-	NC_012971.2_ORF_family_59660	NZ_CP008957.1	2199074	2199182	+	NZ_CP008957.1_ORF_family_30231
OG0007992	NC_012971.2	1375881	1376097	-	NC_012971.2_ORF_family_38909	NZ_CP008957.1	2198850	2199066	+	NZ_CP008957.1_ORF_family_4878
OG0007993	NC_012971.2	1376015	1376123	-	NC_012971.2_ORF_family_49253	NZ_CP008957.1	2198824	2198932	+	NZ_CP008957.1_ORF_family_17463
OG0007994	NC_012971.2	1376362	1376455	+	NC_012971.2_ORF_family_13525	NZ_CP008957.1	2198492	2198585	-	NZ_CP008957.1_ORF_family_45594
OG0007995	NC_012971.2	1376364	1376535	+	NC_012971.2_ORF_family_3133	NZ_CP008957.1	2198412	2198583	-	NZ_CP008957.1_ORF_family_71224
OG0007996	NC_012971.2	1376522	1376630	+	NC_012971.2_ORF_family_24080	NZ_CP008957.1	2198317	2198425	-	NZ_CP008957.1_ORF_family_58226
OG0007997	NC_012971.2	1376580	1376691	+	NC_012971.2_ORF_family_3134	NZ_CP008957.1	2198256	2198367	-	NZ_CP008957.1_ORF_family_71225
OG0007998	NC_012971.2	1376710	1376881	+	NC_012971.2_ORF_family_13526	NZ_CP008957.1	2198066	2198237	-	NZ_CP008957.1_ORF_family_45595
OG0007999	NC_012971.2	1377328	1377535	+	NC_012971.2_ORF_family_13529	NZ_CP008957.1	2195867	2196074	-	NZ_CP008957.1_ORF_family_45602
OG0008000	NC_012971.2	1377428	1377716	+	NC_012971.2_ORF_family_24083	NZ_CP008957.1	2195686	2195974	-	NZ_CP008957.1_ORF_family_58233
OG0008001	NC_012971.2	1377571	1377673	+	NC_012971.2_ORF_family_13530	NZ_CP008957.1	2195729	2195831	-	NZ_CP008957.1_ORF_family_45603
OG0008002	NC_012971.2	1377654	1377837	+	NC_012971.2_ORF_family_3138	NZ_CP008957.1	2195565	2195748	-	NZ_CP008957.1_ORF_family_71237
OG0008003	NC_012971.2	1377740	1377974	+	NC_012971.2_ORF_family_24084	NZ_CP008957.1	2195428	2195662	-	NZ_CP008957.1_ORF_family_58234
OG0008004	NC_012971.2	1377838	1377943	+	NC_012971.2_ORF_family_13531	NZ_CP008957.1	2195459	2195564	-	NZ_CP008957.1_ORF_family_45604
OG0008005	NC_012971.2	1378093	1378195	+	NC_012971.2_ORF_family_13532	NZ_CP008957.1	2195207	2195309	-	NZ_CP008957.1_ORF_family_45605
OG0008006	NC_012971.2	1378459	1378594	-	NC_012971.2_ORF_family_59651	NZ_CP008957.1	2194736	2194943	+	NZ_CP008957.1_ORF_family_30220
OG0008007	NC_012971.2	1378684	1378846	-	NC_012971.2_ORF_family_59650	NZ_CP008957.1	2194556	2194691	+	NZ_CP008957.1_ORF_family_30219
OG0008008	NC_012971.2	1378736	1378853	-	NC_012971.2_ORF_family_49246	NZ_CP008957.1	2194549	2194663	+	NZ_CP008957.1_ORF_family_17455
OG0008009	NC_012971.2	1378746	1378860	-	NC_012971.2_ORF_family_38903	NZ_CP008957.1	2194542	2194656	+	NZ_CP008957.1_ORF_family_4870
OG0008010	NC_012971.2	1379608	1380130	-	NC_012971.2_ORF_family_59648	NZ_CP008957.1	2193450	2193795	+	NZ_CP008957.1_ORF_family_4868
OG0008011	NC_012971.2	1379879	1379990	-	NC_012971.2_ORF_family_49244	NZ_CP008957.1	2193413	2193524	+	NZ_CP008957.1_ORF_family_30217
OG0008012	NC_012971.2	1379940	1380096	-	NC_012971.2_ORF_family_38901	NZ_CP008957.1	2193307	2193463	+	NZ_CP008957.1_ORF_family_17453
OG0008013	NC_012971.2	1380096	1380219	-	NC_012971.2_ORF_family_38900	NZ_CP008957.1	2193184	2193307	+	NZ_CP008957.1_ORF_family_17452
OG0008014	NC_012971.2	1380130	1380514	-	NC_012971.2_ORF_family_59647	NZ_CP008957.1	2192889	2193273	+	NZ_CP008957.1_ORF_family_4866
OG0008015	NC_012971.2	1380482	1380593	-	NC_012971.2_ORF_family_49243	NZ_CP008957.1	2192810	2192921	+	NZ_CP008957.1_ORF_family_30216
OG0008016	NC_012971.2	1380510	1380657	-	NC_012971.2_ORF_family_38899	NZ_CP008957.1	2192746	2192893	+	NZ_CP008957.1_ORF_family_17451
OG0008017	NC_012971.2	1380571	1380748	-	NC_012971.2_ORF_family_59646	NZ_CP008957.1	2192655	2192832	+	NZ_CP008957.1_ORF_family_4865
OG0008018	NC_012971.2	1380626	1380791	-	NC_012971.2_ORF_family_49242	NZ_CP008957.1	2192612	2192777	+	NZ_CP008957.1_ORF_family_30215
OG0008019	NC_012971.2	1380754	1380916	-	NC_012971.2_ORF_family_59645	NZ_CP008957.1	2192520	2192649	+	NZ_CP008957.1_ORF_family_4864
OG0008020	NC_012971.2	1380967	1381114	-	NC_012971.2_ORF_family_59644	NZ_CP008957.1	2192289	2192436	+	NZ_CP008957.1_ORF_family_4863
OG0008021	NC_012971.2	1381335	1381437	+	NC_012971.2_ORF_family_3147	NZ_CP008957.1	2191966	2192068	-	NZ_CP008957.1_ORF_family_58243
OG0008022	NC_012971.2	1381567	1381771	+	NC_012971.2_ORF_family_13535	NZ_CP008957.1	2191632	2191836	-	NZ_CP008957.1_ORF_family_71242
OG0008023	NC_012971.2	1381767	1382010	+	NC_012971.2_ORF_family_3148	NZ_CP008957.1	2191393	2191636	-	NZ_CP008957.1_ORF_family_58244
OG0008024	NC_012971.2	1381774	1381891	+	NC_012971.2_ORF_family_13536	NZ_CP008957.1	2191512	2191629	-	NZ_CP008957.1_ORF_family_71243
OG0008025	NC_012971.2	1381996	1382089	+	NC_012971.2_ORF_family_13537	NZ_CP008957.1	2191314	2191407	-	NZ_CP008957.1_ORF_family_71244
OG0008026	NC_012971.2	1382052	1382148	+	NC_012971.2_ORF_family_3149	NZ_CP008957.1	2191255	2191351	-	NZ_CP008957.1_ORF_family_58245
OG0008027	NC_012971.2	1382150	1382246	+	NC_012971.2_ORF_family_24095	NZ_CP008957.1	2191157	2191253	-	NZ_CP008957.1_ORF_family_45613
OG0008028	NC_012971.2	1382553	1382658	-	NC_012971.2_ORF_family_38897	NZ_CP008957.1	2190745	2190850	+	NZ_CP008957.1_ORF_family_17449
OG0008029	NC_012971.2	1382924	1383143	+	NC_012971.2_ORF_family_24098	NZ_CP008957.1	2190260	2190479	-	NZ_CP008957.1_ORF_family_45616
OG0008030	NC_012971.2	1382952	1383078	+	NC_012971.2_ORF_family_3152	NZ_CP008957.1	2190325	2190451	-	NZ_CP008957.1_ORF_family_58248
OG0008031	NC_012971.2	1383010	1383388	+	NC_012971.2_ORF_family_13541	NZ_CP008957.1	2190015	2190393	-	NZ_CP008957.1_ORF_family_71248
OG0008032	NC_012971.2	1383084	1383183	+	NC_012971.2_ORF_family_3153	NZ_CP008957.1	2190220	2190319	-	NZ_CP008957.1_ORF_family_58249
OG0008033	NC_012971.2	1383299	1383488	+	NC_012971.2_ORF_family_24099	NZ_CP008957.1	2189915	2190104	-	NZ_CP008957.1_ORF_family_45617
OG0008034	NC_012971.2	1383460	1383658	+	NC_012971.2_ORF_family_13542	NZ_CP008957.1	2189745	2189943	-	NZ_CP008957.1_ORF_family_71249
OG0008035	NC_012971.2	1384933	1385116	+	NC_012971.2_ORF_family_13545	NZ_CP008957.1	2188287	2188470	-	NZ_CP008957.1_ORF_family_71253
OG0008036	NC_012971.2	1384958	1385084	+	NC_012971.2_ORF_family_24102	NZ_CP008957.1	2188319	2188445	-	NZ_CP008957.1_ORF_family_45621
OG0008037	NC_012971.2	1385016	1385109	+	NC_012971.2_ORF_family_3156	NZ_CP008957.1	2188294	2188387	-	NZ_CP008957.1_ORF_family_58252
OG0008038	NC_012971.2	1385251	1385395	+	NC_012971.2_ORF_family_13546	NZ_CP008957.1	2188008	2188173	-	NZ_CP008957.1_ORF_family_71254
OG0008039	NC_012971.2	1387082	1387190	+	NC_012971.2_ORF_family_24108	NZ_CP008957.1	2184900	2185008	-	NZ_CP008957.1_ORF_family_71265
OG0008040	NC_012971.2	1387149	1387335	+	NC_012971.2_ORF_family_3163	NZ_CP008957.1	2184755	2184941	-	NZ_CP008957.1_ORF_family_45633
OG0008041	NC_012971.2	1387223	1387340	+	NC_012971.2_ORF_family_24109	NZ_CP008957.1	2184750	2184867	-	NZ_CP008957.1_ORF_family_71266
OG0008042	NC_012971.2	1387267	1387414	+	NC_012971.2_ORF_family_13550	NZ_CP008957.1	2184676	2184823	-	NZ_CP008957.1_ORF_family_58261
OG0008043	NC_012971.2	1387379	1387484	+	NC_012971.2_ORF_family_24110	NZ_CP008957.1	2184606	2184711	-	NZ_CP008957.1_ORF_family_71267
OG0008044	NC_012971.2	1387425	1387527	+	NC_012971.2_ORF_family_3164	NZ_CP008957.1	2184563	2184665	-	NZ_CP008957.1_ORF_family_45634
OG0008045	NC_012971.2	1387459	1387651	+	NC_012971.2_ORF_family_13551	NZ_CP008957.1	2184439	2184631	-	NZ_CP008957.1_ORF_family_58262
OG0008046	NC_012971.2	1387514	1387856	+	NC_012971.2_ORF_family_24111	NZ_CP008957.1	2184234	2184576	-	NZ_CP008957.1_ORF_family_71268
OG0008047	NC_012971.2	1387859	1388162	+	NC_012971.2_ORF_family_24112	NZ_CP008957.1	2183928	2184231	-	NZ_CP008957.1_ORF_family_71269
OG0008048	NC_012971.2	1387863	1388004	+	NC_012971.2_ORF_family_3165	NZ_CP008957.1	2184086	2184227	-	NZ_CP008957.1_ORF_family_45635
OG0008049	NC_012971.2	1388013	1388106	+	NC_012971.2_ORF_family_3166	NZ_CP008957.1	2183984	2184077	-	NZ_CP008957.1_ORF_family_45636
OG0008050	NC_012971.2	1388177	1388309	+	NC_012971.2_ORF_family_24113	NZ_CP008957.1	2183781	2183913	-	NZ_CP008957.1_ORF_family_71270
OG0008051	NC_012971.2	1388226	1388340	+	NC_012971.2_ORF_family_3167	NZ_CP008957.1	2183750	2183864	-	NZ_CP008957.1_ORF_family_45637
OG0008052	NC_012971.2	1388272	1388404	+	NC_012971.2_ORF_family_13552	NZ_CP008957.1	2183686	2183818	-	NZ_CP008957.1_ORF_family_58263
OG0008053	NC_012971.2	1388426	1388522	+	NC_012971.2_ORF_family_24114	NZ_CP008957.1	2183568	2183664	-	NZ_CP008957.1_ORF_family_71271
OG0008054	NC_012971.2	1388446	1388599	+	NC_012971.2_ORF_family_13553	NZ_CP008957.1	2183491	2183644	-	NZ_CP008957.1_ORF_family_58264
OG0008055	NC_012971.2	1388508	1388652	+	NC_012971.2_ORF_family_3168	NZ_CP008957.1	2183438	2183582	-	NZ_CP008957.1_ORF_family_45638
OG0008056	NC_012971.2	1388605	1389223	+	NC_012971.2_ORF_family_13554	NZ_CP008957.1	2182867	2183485	-	NZ_CP008957.1_ORF_family_58265
OG0008057	NC_012971.2	1388721	1388814	+	NC_012971.2_ORF_family_3169	NZ_CP008957.1	2183276	2183369	-	NZ_CP008957.1_ORF_family_45639
OG0008058	NC_012971.2	1388813	1388987	+	NC_012971.2_ORF_family_24115	NZ_CP008957.1	2183103	2183277	-	NZ_CP008957.1_ORF_family_71272
OG0008059	NC_012971.2	1388937	1389030	+	NC_012971.2_ORF_family_3170	NZ_CP008957.1	2183060	2183153	-	NZ_CP008957.1_ORF_family_45640
OG0008060	NC_012971.2	1389026	1389128	+	NC_012971.2_ORF_family_24116	NZ_CP008957.1	2182962	2183064	-	NZ_CP008957.1_ORF_family_71273
OG0008061	NC_012971.2	1389343	1389484	+	NC_012971.2_ORF_family_13555	NZ_CP008957.1	2182606	2182747	-	NZ_CP008957.1_ORF_family_58266
OG0008062	NC_012971.2	1389347	1389497	+	NC_012971.2_ORF_family_24117	NZ_CP008957.1	2182593	2182743	-	NZ_CP008957.1_ORF_family_71274
OG0008063	NC_012971.2	1389585	1389711	+	NC_012971.2_ORF_family_3171	NZ_CP008957.1	2182379	2182505	-	NZ_CP008957.1_ORF_family_45641
OG0008064	NC_012971.2	1389589	1389691	+	NC_012971.2_ORF_family_13556	NZ_CP008957.1	2182399	2182492	-	NZ_CP008957.1_ORF_family_58267
OG0008065	NC_012971.2	1390114	1390249	-	NC_012971.2_ORF_family_59628	NZ_CP008957.1	2181841	2181976	+	NZ_CP008957.1_ORF_family_17428
OG0008066	NC_012971.2	1390127	1390385	-	NC_012971.2_ORF_family_49227	NZ_CP008957.1	2181705	2182002	+	NZ_CP008957.1_ORF_family_4847
OG0008067	NC_012971.2	1390366	1390471	-	NC_012971.2_ORF_family_59627	NZ_CP008957.1	2181619	2181724	+	NZ_CP008957.1_ORF_family_17427
OG0008068	NC_012971.2	1390467	1390596	-	NC_012971.2_ORF_family_38873	NZ_CP008957.1	2181494	2181623	+	NZ_CP008957.1_ORF_family_30189
OG0008069	NC_012971.2	1390475	1390568	-	NC_012971.2_ORF_family_49226	NZ_CP008957.1	2181522	2181615	+	NZ_CP008957.1_ORF_family_4846
OG0008070	NC_012971.2	1390549	1390705	-	NC_012971.2_ORF_family_59626	NZ_CP008957.1	2181385	2181541	+	NZ_CP008957.1_ORF_family_17426
OG0008071	NC_012971.2	1391317	1391599	-	NC_012971.2_ORF_family_59622	NZ_CP008957.1	2180491	2180773	+	NZ_CP008957.1_ORF_family_17422
OG0008072	NC_012971.2	1391322	1391463	-	NC_012971.2_ORF_family_38870	NZ_CP008957.1	2180627	2180768	+	NZ_CP008957.1_ORF_family_30186
OG0008073	NC_012971.2	1391501	1391597	-	NC_012971.2_ORF_family_49223	NZ_CP008957.1	2180493	2180589	+	NZ_CP008957.1_ORF_family_4843
OG0008074	NC_012971.2	1391842	1392061	+	NC_012971.2_ORF_family_13561	NZ_CP008957.1	2180029	2180248	-	NZ_CP008957.1_ORF_family_58273
OG0008075	NC_012971.2	1391930	1392050	+	NC_012971.2_ORF_family_24122	NZ_CP008957.1	2180040	2180160	-	NZ_CP008957.1_ORF_family_71279
OG0008076	NC_012971.2	1392282	1392378	+	NC_012971.2_ORF_family_3178	NZ_CP008957.1	2179712	2179808	-	NZ_CP008957.1_ORF_family_45647
OG0008077	NC_012971.2	1392378	1392522	+	NC_012971.2_ORF_family_3179	NZ_CP008957.1	2179568	2179712	-	NZ_CP008957.1_ORF_family_45648
OG0008078	NC_012971.2	1392478	1392574	+	NC_012971.2_ORF_family_13562	NZ_CP008957.1	2179516	2179612	-	NZ_CP008957.1_ORF_family_58274
OG0008079	NC_012971.2	1392610	1392733	+	NC_012971.2_ORF_family_13563	NZ_CP008957.1	2179357	2179480	-	NZ_CP008957.1_ORF_family_58275
OG0008080	NC_012971.2	1393354	1393507	-	NC_012971.2_ORF_family_59617	NZ_CP008957.1	2178583	2178736	+	NZ_CP008957.1_ORF_family_17417
OG0008081	NC_012971.2	1393479	1393698	-	NC_012971.2_ORF_family_38867	NZ_CP008957.1	2178392	2178611	+	NZ_CP008957.1_ORF_family_30182
OG0008082	NC_012971.2	1393522	1393630	-	NC_012971.2_ORF_family_59616	NZ_CP008957.1	2178460	2178568	+	NZ_CP008957.1_ORF_family_17416
OG0008083	NC_012971.2	1393559	1393796	-	NC_012971.2_ORF_family_49216	NZ_CP008957.1	2178294	2178531	+	NZ_CP008957.1_ORF_family_4836
OG0008084	NC_012971.2	1393722	1394076	-	NC_012971.2_ORF_family_38866	NZ_CP008957.1	2178014	2178368	+	NZ_CP008957.1_ORF_family_30181
OG0008085	NC_012971.2	1393796	1394003	-	NC_012971.2_ORF_family_49215	NZ_CP008957.1	2178087	2178294	+	NZ_CP008957.1_ORF_family_4835
OG0008086	NC_012971.2	1393837	1393981	-	NC_012971.2_ORF_family_59615	NZ_CP008957.1	2178109	2178253	+	NZ_CP008957.1_ORF_family_17415
OG0008087	NC_012971.2	1394017	1394158	-	NC_012971.2_ORF_family_59614	NZ_CP008957.1	2177932	2178073	+	NZ_CP008957.1_ORF_family_17414
OG0008088	NC_012971.2	1394730	1394886	-	NC_012971.2_ORF_family_38863	NZ_CP008957.1	2177204	2177360	+	NZ_CP008957.1_ORF_family_30178
OG0008089	NC_012971.2	1394743	1394872	-	NC_012971.2_ORF_family_59610	NZ_CP008957.1	2177218	2177347	+	NZ_CP008957.1_ORF_family_17410
OG0008090	NC_012971.2	1394900	1395092	-	NC_012971.2_ORF_family_49211	NZ_CP008957.1	2176998	2177190	+	NZ_CP008957.1_ORF_family_4832
OG0008091	NC_012971.2	1395051	1395165	-	NC_012971.2_ORF_family_38862	NZ_CP008957.1	2176925	2177039	+	NZ_CP008957.1_ORF_family_30177
OG0008092	NC_012971.2	1395082	1395325	-	NC_012971.2_ORF_family_59609	NZ_CP008957.1	2176765	2177008	+	NZ_CP008957.1_ORF_family_17409
OG0008093	NC_012971.2	1395104	1395281	-	NC_012971.2_ORF_family_49210	NZ_CP008957.1	2176809	2176986	+	NZ_CP008957.1_ORF_family_4831
OG0008094	NC_012971.2	1395258	1395489	-	NC_012971.2_ORF_family_38861	NZ_CP008957.1	2176601	2176832	+	NZ_CP008957.1_ORF_family_30176
OG0008095	NC_012971.2	1395383	1395476	-	NC_012971.2_ORF_family_49209	NZ_CP008957.1	2176614	2176707	+	NZ_CP008957.1_ORF_family_4830
OG0008096	NC_012971.2	1395488	1395875	-	NC_012971.2_ORF_family_49208	NZ_CP008957.1	2176215	2176602	+	NZ_CP008957.1_ORF_family_4829
OG0008097	NC_012971.2	1395649	1395931	-	NC_012971.2_ORF_family_59608	NZ_CP008957.1	2176159	2176441	+	NZ_CP008957.1_ORF_family_17408
OG0008098	NC_012971.2	1395789	1395990	-	NC_012971.2_ORF_family_38860	NZ_CP008957.1	2176100	2176301	+	NZ_CP008957.1_ORF_family_30175
OG0008099	NC_012971.2	1395878	1395998	-	NC_012971.2_ORF_family_49207	NZ_CP008957.1	2176092	2176212	+	NZ_CP008957.1_ORF_family_4828
OG0008100	NC_012971.2	1396182	1396302	+	NC_012971.2_ORF_family_3192	NZ_CP008957.1	2175788	2175908	-	NZ_CP008957.1_ORF_family_45661
OG0008101	NC_012971.2	1396265	1396415	+	NC_012971.2_ORF_family_24128	NZ_CP008957.1	2175675	2175825	-	NZ_CP008957.1_ORF_family_71284
OG0008102	NC_012971.2	1396276	1396474	+	NC_012971.2_ORF_family_13570	NZ_CP008957.1	2175616	2175814	-	NZ_CP008957.1_ORF_family_58281
OG0008103	NC_012971.2	1396513	1396639	+	NC_012971.2_ORF_family_13571	NZ_CP008957.1	2175451	2175577	-	NZ_CP008957.1_ORF_family_58282
OG0008104	NC_012971.2	1396704	1396893	+	NC_012971.2_ORF_family_3193	NZ_CP008957.1	2175197	2175386	-	NZ_CP008957.1_ORF_family_45662
OG0008105	NC_012971.2	1396798	1397065	+	NC_012971.2_ORF_family_13573	NZ_CP008957.1	2175025	2175250	-	NZ_CP008957.1_ORF_family_58283
OG0008106	NC_012971.2	1396961	1397105	+	NC_012971.2_ORF_family_24129	NZ_CP008957.1	2174985	2175129	-	NZ_CP008957.1_ORF_family_71285
OG0008107	NC_012971.2	1397172	1397283	+	NC_012971.2_ORF_family_3194	NZ_CP008957.1	2174807	2174921	-	NZ_CP008957.1_ORF_family_45663
OG0008108	NC_012971.2	1397182	1397578	+	NC_012971.2_ORF_family_13575	NZ_CP008957.1	2174512	2174908	-	NZ_CP008957.1_ORF_family_58285
OG0008109	NC_012971.2	1397234	1397414	+	NC_012971.2_ORF_family_24131	NZ_CP008957.1	2174676	2174856	-	NZ_CP008957.1_ORF_family_71287
OG0008110	NC_012971.2	1397283	1397451	+	NC_012971.2_ORF_family_3195	NZ_CP008957.1	2174639	2174807	-	NZ_CP008957.1_ORF_family_45664
OG0008111	NC_012971.2	1397537	1397711	+	NC_012971.2_ORF_family_24132	NZ_CP008957.1	2174379	2174553	-	NZ_CP008957.1_ORF_family_71288
OG0008112	NC_012971.2	1397541	1397649	+	NC_012971.2_ORF_family_3196	NZ_CP008957.1	2174441	2174549	-	NZ_CP008957.1_ORF_family_45665
OG0008113	NC_012971.2	1397599	1397722	+	NC_012971.2_ORF_family_13576	NZ_CP008957.1	2174314	2174491	-	NZ_CP008957.1_ORF_family_58286
OG0008114	NC_012971.2	1397771	1397876	+	NC_012971.2_ORF_family_24133	NZ_CP008957.1	2174214	2174319	-	NZ_CP008957.1_ORF_family_71289
OG0008115	NC_012971.2	1397865	1398066	+	NC_012971.2_ORF_family_3197	NZ_CP008957.1	2174024	2174225	-	NZ_CP008957.1_ORF_family_45666
OG0008116	NC_012971.2	1397872	1398010	+	NC_012971.2_ORF_family_13577	NZ_CP008957.1	2174080	2174179	-	NZ_CP008957.1_ORF_family_58287
OG0008117	NC_012971.2	1398026	1398251	+	NC_012971.2_ORF_family_24134	NZ_CP008957.1	2173839	2174064	-	NZ_CP008957.1_ORF_family_71290
OG0008118	NC_012971.2	1398902	1399079	+	NC_012971.2_ORF_family_24138	NZ_CP008957.1	2173011	2173143	-	NZ_CP008957.1_ORF_family_71294
OG0008119	NC_012971.2	1399153	1399285	+	NC_012971.2_ORF_family_13579	NZ_CP008957.1	2172806	2172938	-	NZ_CP008957.1_ORF_family_45669
OG0008120	NC_012971.2	1399170	1399329	+	NC_012971.2_ORF_family_3201	NZ_CP008957.1	2172762	2172921	-	NZ_CP008957.1_ORF_family_71295
OG0008121	NC_012971.2	1399277	1399490	+	NC_012971.2_ORF_family_24139	NZ_CP008957.1	2172601	2172814	-	NZ_CP008957.1_ORF_family_58290
OG0008122	NC_012971.2	1399719	1399917	+	NC_012971.2_ORF_family_3202	NZ_CP008957.1	2172174	2172372	-	NZ_CP008957.1_ORF_family_71296
OG0008123	NC_012971.2	1401158	1401350	+	NC_012971.2_ORF_family_24145	NZ_CP008957.1	2169240	2169432	-	NZ_CP008957.1_ORF_family_71304
OG0008124	NC_012971.2	1401726	1401828	+	NC_012971.2_ORF_family_3208	NZ_CP008957.1	2168762	2168864	-	NZ_CP008957.1_ORF_family_45679
OG0008125	NC_012971.2	1402497	1402629	-	NC_012971.2_ORF_family_38846	NZ_CP008957.1	2167961	2168093	+	NZ_CP008957.1_ORF_family_30158
OG0008126	NC_012971.2	1402567	1402717	-	NC_012971.2_ORF_family_59597	NZ_CP008957.1	2167873	2168023	+	NZ_CP008957.1_ORF_family_17390
OG0008134	NC_012971.2	1410773	1411007	+	NC_012971.2_ORF_family_24169	NZ_CP008957.1	2122813	2123047	-	NZ_CP008957.1_ORF_family_58415
OG0008135	NC_012971.2	1410861	1411041	+	NC_012971.2_ORF_family_3228	NZ_CP008957.1	2122779	2122959	-	NZ_CP008957.1_ORF_family_71399
OG0008136	NC_012971.2	1410970	1411117	+	NC_012971.2_ORF_family_13601	NZ_CP008957.1	2122703	2122850	-	NZ_CP008957.1_ORF_family_45764
OG0008137	NC_012971.2	1411697	1411907	+	NC_012971.2_ORF_family_24172	NZ_CP008957.1	2028947	2029091	-	NZ_CP008957.1_ORF_family_45929
OG0008138	NC_012971.2	1412856	1413075	+	NC_012971.2_ORF_family_3233	NZ_CP008957.1	2120766	2120985	-	NZ_CP008957.1_ORF_family_71402
OG0008139	NC_012971.2	1413020	1413119	+	NC_012971.2_ORF_family_24174	NZ_CP008957.1	2120722	2120821	-	NZ_CP008957.1_ORF_family_58421
OG0008140	NC_012971.2	1413082	1413478	+	NC_012971.2_ORF_family_13606	NZ_CP008957.1	2120363	2120759	-	NZ_CP008957.1_ORF_family_45769
OG0008141	NC_012971.2	1413156	1413264	+	NC_012971.2_ORF_family_3234	NZ_CP008957.1	2120577	2120685	-	NZ_CP008957.1_ORF_family_71403
OG0008142	NC_012971.2	1413251	1413347	+	NC_012971.2_ORF_family_24175	NZ_CP008957.1	2120494	2120590	-	NZ_CP008957.1_ORF_family_58422
OG0008143	NC_012971.2	1413411	1413537	+	NC_012971.2_ORF_family_3235	NZ_CP008957.1	2120304	2120430	-	NZ_CP008957.1_ORF_family_71404
OG0008144	NC_012971.2	1413464	1413638	+	NC_012971.2_ORF_family_24176	NZ_CP008957.1	2120203	2120377	-	NZ_CP008957.1_ORF_family_58423
OG0008145	NC_012971.2	1413552	1413774	+	NC_012971.2_ORF_family_3236	NZ_CP008957.1	2120067	2120289	-	NZ_CP008957.1_ORF_family_71405
OG0008146	NC_012971.2	1413625	1413721	+	NC_012971.2_ORF_family_13607	NZ_CP008957.1	2120120	2120216	-	NZ_CP008957.1_ORF_family_45770
OG0008147	NC_012971.2	1413860	1413995	+	NC_012971.2_ORF_family_24177	NZ_CP008957.1	2119846	2119981	-	NZ_CP008957.1_ORF_family_58424
OG0008148	NC_012971.2	1413898	1414240	+	NC_012971.2_ORF_family_13608	NZ_CP008957.1	2119601	2120003	-	NZ_CP008957.1_ORF_family_45771
OG0008149	NC_012971.2	1414053	1414236	+	NC_012971.2_ORF_family_3237	NZ_CP008957.1	2119605	2119788	-	NZ_CP008957.1_ORF_family_71406
OG0008150	NC_012971.2	1414106	1414577	+	NC_012971.2_ORF_family_24178	NZ_CP008957.1	2119279	2119735	-	NZ_CP008957.1_ORF_family_58425
OG0008151	NC_012971.2	1414240	1414747	+	NC_012971.2_ORF_family_13609	NZ_CP008957.1	2119094	2119601	-	NZ_CP008957.1_ORF_family_45772
OG0008152	NC_012971.2	1414359	1414662	+	NC_012971.2_ORF_family_3239	NZ_CP008957.1	2119179	2119605	-	NZ_CP008957.1_ORF_family_71407
OG0008153	NC_012971.2	1414580	1414724	+	NC_012971.2_ORF_family_24179	NZ_CP008957.1	2119117	2119261	-	NZ_CP008957.1_ORF_family_58426
OG0008154	NC_012971.2	1414846	1415134	+	NC_012971.2_ORF_family_13610	NZ_CP008957.1	2118707	2118995	-	NZ_CP008957.1_ORF_family_45773
OG0008155	NC_012971.2	1415137	1415245	+	NC_012971.2_ORF_family_13611	NZ_CP008957.1	2118596	2118704	-	NZ_CP008957.1_ORF_family_45774
OG0008156	NC_012971.2	1415156	1415255	+	NC_012971.2_ORF_family_24180	NZ_CP008957.1	2118586	2118685	-	NZ_CP008957.1_ORF_family_58427
OG0008157	NC_012971.2	1415251	1415419	+	NC_012971.2_ORF_family_13612	NZ_CP008957.1	2118356	2118590	-	NZ_CP008957.1_ORF_family_45775
OG0008158	NC_012971.2	1415307	1415427	+	NC_012971.2_ORF_family_3240	NZ_CP008957.1	2118303	2118534	-	NZ_CP008957.1_ORF_family_71408
OG0008159	NC_012971.2	1415363	1415567	+	NC_012971.2_ORF_family_24181	NZ_CP008957.1	2118274	2118478	-	NZ_CP008957.1_ORF_family_58428
OG0008160	NC_012971.2	1415491	1416088	+	NC_012971.2_ORF_family_13613	NZ_CP008957.1	2117741	2118122	-	NZ_CP008957.1_ORF_family_45777
OG0008161	NC_012971.2	1415592	1415733	+	NC_012971.2_ORF_family_3242	NZ_CP008957.1	2118108	2118273	-	NZ_CP008957.1_ORF_family_71409
OG0008162	NC_012971.2	1415756	1415852	+	NC_012971.2_ORF_family_24182	NZ_CP008957.1	2117989	2118085	-	NZ_CP008957.1_ORF_family_58429
OG0008163	NC_012971.2	1415852	1415978	+	NC_012971.2_ORF_family_24183	NZ_CP008957.1	2117863	2117989	-	NZ_CP008957.1_ORF_family_58430
OG0008164	NC_012971.2	1415987	1416275	+	NC_012971.2_ORF_family_24184	NZ_CP008957.1	2117566	2117854	-	NZ_CP008957.1_ORF_family_58431
OG0008165	NC_012971.2	1416988	1417207	+	NC_012971.2_ORF_family_13616	NZ_CP008957.1	2116634	2116853	-	NZ_CP008957.1_ORF_family_45780
OG0008166	NC_012971.2	1416996	1417215	+	NC_012971.2_ORF_family_3245	NZ_CP008957.1	2116626	2116845	-	NZ_CP008957.1_ORF_family_71412
OG0008167	NC_012971.2	1417463	1417811	+	NC_012971.2_ORF_family_24188	NZ_CP008957.1	2116030	2116378	-	NZ_CP008957.1_ORF_family_58435
OG0008168	NC_012971.2	1417482	1417656	+	NC_012971.2_ORF_family_3246	NZ_CP008957.1	2116185	2116359	-	NZ_CP008957.1_ORF_family_71413
OG0008169	NC_012971.2	1417561	1417714	+	NC_012971.2_ORF_family_13619	NZ_CP008957.1	2116127	2116280	-	NZ_CP008957.1_ORF_family_45783
OG0008170	NC_012971.2	1417800	1418031	+	NC_012971.2_ORF_family_3247	NZ_CP008957.1	2115810	2116041	-	NZ_CP008957.1_ORF_family_71414
OG0008171	NC_012971.2	1417807	1417957	+	NC_012971.2_ORF_family_13620	NZ_CP008957.1	2115884	2116034	-	NZ_CP008957.1_ORF_family_45784
OG0008172	NC_012971.2	1418163	1418388	+	NC_012971.2_ORF_family_3248	NZ_CP008957.1	2115453	2115678	-	NZ_CP008957.1_ORF_family_71415
OG0008173	NC_012971.2	1418652	1418760	-	NC_012971.2_ORF_family_38800	NZ_CP008957.1	2115081	2115189	+	NZ_CP008957.1_ORF_family_4667
OG0008174	NC_012971.2	1418815	1419064	-	NC_012971.2_ORF_family_59569	NZ_CP008957.1	2114777	2115026	+	NZ_CP008957.1_ORF_family_30036
OG0008175	NC_012971.2	1418829	1418946	-	NC_012971.2_ORF_family_38799	NZ_CP008957.1	2114880	2115012	+	NZ_CP008957.1_ORF_family_4666
OG0008176	NC_012971.2	1418864	1419032	-	NC_012971.2_ORF_family_49166	NZ_CP008957.1	2114809	2114977	+	NZ_CP008957.1_ORF_family_17262
OG0008177	NC_012971.2	1419050	1419236	-	NC_012971.2_ORF_family_49165	NZ_CP008957.1	2114605	2114791	+	NZ_CP008957.1_ORF_family_17261
OG0008178	NC_012971.2	1419163	1419370	-	NC_012971.2_ORF_family_59568	NZ_CP008957.1	2114471	2114678	+	NZ_CP008957.1_ORF_family_30035
OG0008179	NC_012971.2	1419237	1419330	-	NC_012971.2_ORF_family_38798	NZ_CP008957.1	2114511	2114604	+	NZ_CP008957.1_ORF_family_4665
OG0008180	NC_012971.2	1419269	1419527	-	NC_012971.2_ORF_family_49164	NZ_CP008957.1	2114287	2114572	+	NZ_CP008957.1_ORF_family_17260
OG0008181	NC_012971.2	1419376	1419865	-	NC_012971.2_ORF_family_59567	NZ_CP008957.1	2113976	2114465	+	NZ_CP008957.1_ORF_family_30034
OG0008182	NC_012971.2	1419767	1420031	-	NC_012971.2_ORF_family_49163	NZ_CP008957.1	2113810	2114074	+	NZ_CP008957.1_ORF_family_17259
OG0008183	NC_012971.2	1419916	1420171	-	NC_012971.2_ORF_family_59566	NZ_CP008957.1	2113466	2113925	+	NZ_CP008957.1_ORF_family_30033
OG0008184	NC_012971.2	1419996	1420107	-	NC_012971.2_ORF_family_38797	NZ_CP008957.1	2113734	2113845	+	NZ_CP008957.1_ORF_family_4664
OG0008185	NC_012971.2	1420323	1420488	-	NC_012971.2_ORF_family_38796	NZ_CP008957.1	2113353	2113518	+	NZ_CP008957.1_ORF_family_4663
OG0008186	NC_012971.2	1420379	1420691	-	NC_012971.2_ORF_family_49162	NZ_CP008957.1	2113150	2113462	+	NZ_CP008957.1_ORF_family_17258
OG0008187	NC_012971.2	1420492	1420618	-	NC_012971.2_ORF_family_59564	NZ_CP008957.1	2113223	2113349	+	NZ_CP008957.1_ORF_family_30032
OG0008188	NC_012971.2	1420639	1420975	-	NC_012971.2_ORF_family_59563	NZ_CP008957.1	2112863	2113202	+	NZ_CP008957.1_ORF_family_30031
OG0008189	NC_012971.2	1420680	1420773	-	NC_012971.2_ORF_family_38795	NZ_CP008957.1	2113068	2113161	+	NZ_CP008957.1_ORF_family_4662
OG0008190	NC_012971.2	1420850	1420955	-	NC_012971.2_ORF_family_49161	NZ_CP008957.1	2112850	2112997	+	NZ_CP008957.1_ORF_family_17257
OG0008191	NC_012971.2	1421133	1421247	-	NC_012971.2_ORF_family_38793	NZ_CP008957.1	2112594	2112708	+	NZ_CP008957.1_ORF_family_4661
OG0008192	NC_012971.2	1428463	1428607	-	NC_012971.2_ORF_family_59548	NZ_CP008957.1	2104631	2104775	+	NZ_CP008957.1_ORF_family_30006
OG0008193	NC_012971.2	1428590	1428719	-	NC_012971.2_ORF_family_49141	NZ_CP008957.1	2104519	2104648	+	NZ_CP008957.1_ORF_family_17242
OG0008194	NC_012971.2	1428658	1428802	-	NC_012971.2_ORF_family_59547	NZ_CP008957.1	2104436	2104580	+	NZ_CP008957.1_ORF_family_30005
OG0008195	NC_012971.2	1428687	1428852	-	NC_012971.2_ORF_family_38773	NZ_CP008957.1	2104386	2104551	+	NZ_CP008957.1_ORF_family_4636
OG0008196	NC_012971.2	1428856	1429042	-	NC_012971.2_ORF_family_59546	NZ_CP008957.1	2104196	2104382	+	NZ_CP008957.1_ORF_family_30004
OG0008197	NC_012971.2	1428861	1429023	-	NC_012971.2_ORF_family_38772	NZ_CP008957.1	2104215	2104377	+	NZ_CP008957.1_ORF_family_4635
OG0008198	NC_012971.2	1429122	1429368	-	NC_012971.2_ORF_family_38771	NZ_CP008957.1	2103870	2104116	+	NZ_CP008957.1_ORF_family_4634
OG0008199	NC_012971.2	1429151	1429268	-	NC_012971.2_ORF_family_49140	NZ_CP008957.1	2103970	2104087	+	NZ_CP008957.1_ORF_family_17241
OG0008200	NC_012971.2	1429291	1429402	-	NC_012971.2_ORF_family_59545	NZ_CP008957.1	2103770	2103947	+	NZ_CP008957.1_ORF_family_30003
OG0008201	NC_012971.2	1429395	1429566	-	NC_012971.2_ORF_family_38770	NZ_CP008957.1	2103672	2103774	+	NZ_CP008957.1_ORF_family_4633
OG0008202	NC_012971.2	1429591	1429705	-	NC_012971.2_ORF_family_59544	NZ_CP008957.1	2103533	2103647	+	NZ_CP008957.1_ORF_family_30002
OG0008203	NC_012971.2	1429736	1429874	-	NC_012971.2_ORF_family_49139	NZ_CP008957.1	2103364	2103517	+	NZ_CP008957.1_ORF_family_17240
OG0008204	NC_012971.2	1429809	1429905	-	NC_012971.2_ORF_family_38769	NZ_CP008957.1	2103333	2103474	+	NZ_CP008957.1_ORF_family_4632
OG0008205	NC_012971.2	1429895	1429988	-	NC_012971.2_ORF_family_49138	NZ_CP008957.1	2103250	2103343	+	NZ_CP008957.1_ORF_family_17239
OG0008206	NC_012971.2	1429991	1430111	-	NC_012971.2_ORF_family_49137	NZ_CP008957.1	2103121	2103247	+	NZ_CP008957.1_ORF_family_17238
OG0008207	NC_012971.2	1430028	1430157	-	NC_012971.2_ORF_family_38768	NZ_CP008957.1	2103081	2103210	+	NZ_CP008957.1_ORF_family_4631
OG0008208	NC_012971.2	1430175	1430343	-	NC_012971.2_ORF_family_38767	NZ_CP008957.1	2102895	2103081	+	NZ_CP008957.1_ORF_family_4630
OG0008209	NC_012971.2	1430315	1430456	-	NC_012971.2_ORF_family_49136	NZ_CP008957.1	2102782	2102881	+	NZ_CP008957.1_ORF_family_17237
OG0008210	NC_012971.2	1430379	1430712	-	NC_012971.2_ORF_family_38766	NZ_CP008957.1	2102526	2102859	+	NZ_CP008957.1_ORF_family_4629
OG0008211	NC_012971.2	1430401	1430590	-	NC_012971.2_ORF_family_59543	NZ_CP008957.1	2102648	2102837	+	NZ_CP008957.1_ORF_family_30001
OG0008212	NC_012971.2	1430495	1430594	-	NC_012971.2_ORF_family_49135	NZ_CP008957.1	2102644	2102743	+	NZ_CP008957.1_ORF_family_17236
OG0008213	NC_012971.2	1430946	1431060	-	NC_012971.2_ORF_family_38764	NZ_CP008957.1	2102178	2102292	+	NZ_CP008957.1_ORF_family_4627
OG0008214	NC_012971.2	1430993	1431146	-	NC_012971.2_ORF_family_49133	NZ_CP008957.1	2102092	2102245	+	NZ_CP008957.1_ORF_family_17233
OG0008215	NC_012971.2	1431209	1431329	-	NC_012971.2_ORF_family_49132	NZ_CP008957.1	2101915	2102029	+	NZ_CP008957.1_ORF_family_17232
OG0008216	NC_012971.2	1431313	1431448	-	NC_012971.2_ORF_family_59541	NZ_CP008957.1	2101790	2101925	+	NZ_CP008957.1_ORF_family_30000
OG0008217	NC_012971.2	1431398	1431509	-	NC_012971.2_ORF_family_49131	NZ_CP008957.1	2101741	2101840	+	NZ_CP008957.1_ORF_family_17231
OG0008218	NC_012971.2	1431793	1431943	-	NC_012971.2_ORF_family_59539	NZ_CP008957.1	2101295	2101445	+	NZ_CP008957.1_ORF_family_29998
OG0008219	NC_012971.2	1431837	1432080	-	NC_012971.2_ORF_family_38761	NZ_CP008957.1	2101158	2101401	+	NZ_CP008957.1_ORF_family_4625
OG0008220	NC_012971.2	1431961	1432366	-	NC_012971.2_ORF_family_59538	NZ_CP008957.1	2100872	2101277	+	NZ_CP008957.1_ORF_family_29997
OG0008221	NC_012971.2	1432527	1432818	-	NC_012971.2_ORF_family_38760	NZ_CP008957.1	2100420	2100711	+	NZ_CP008957.1_ORF_family_4624
OG0008222	NC_012971.2	1432568	1432664	-	NC_012971.2_ORF_family_49130	NZ_CP008957.1	2100574	2100670	+	NZ_CP008957.1_ORF_family_17230
OG0008223	NC_012971.2	1432660	1432798	-	NC_012971.2_ORF_family_59537	NZ_CP008957.1	2100446	2100578	+	NZ_CP008957.1_ORF_family_29996
OG0008224	NC_012971.2	1432682	1432865	-	NC_012971.2_ORF_family_49129	NZ_CP008957.1	2100373	2100556	+	NZ_CP008957.1_ORF_family_17229
OG0008225	NC_012971.2	1432804	1432924	-	NC_012971.2_ORF_family_59536	NZ_CP008957.1	2100314	2100434	+	NZ_CP008957.1_ORF_family_29995
OG0008226	NC_012971.2	1432892	1433093	-	NC_012971.2_ORF_family_49128	NZ_CP008957.1	2100145	2100346	+	NZ_CP008957.1_ORF_family_17228
OG0008227	NC_012971.2	1433076	1433238	-	NC_012971.2_ORF_family_38759	NZ_CP008957.1	2100000	2100162	+	NZ_CP008957.1_ORF_family_4623
OG0008228	NC_012971.2	1433156	1433252	-	NC_012971.2_ORF_family_49127	NZ_CP008957.1	2099986	2100082	+	NZ_CP008957.1_ORF_family_17227
OG0008229	NC_012971.2	1433274	1433370	-	NC_012971.2_ORF_family_38758	NZ_CP008957.1	2099868	2099964	+	NZ_CP008957.1_ORF_family_4622
OG0008230	NC_012971.2	1433299	1433476	-	NC_012971.2_ORF_family_59535	NZ_CP008957.1	2099762	2099939	+	NZ_CP008957.1_ORF_family_29994
OG0008231	NC_012971.2	1433394	1433523	-	NC_012971.2_ORF_family_38757	NZ_CP008957.1	2099715	2099844	+	NZ_CP008957.1_ORF_family_4621
OG0008232	NC_012971.2	1433545	1433665	-	NC_012971.2_ORF_family_59534	NZ_CP008957.1	2099573	2099693	+	NZ_CP008957.1_ORF_family_29993
OG0008233	NC_012971.2	1433607	1433763	-	NC_012971.2_ORF_family_38756	NZ_CP008957.1	2099475	2099631	+	NZ_CP008957.1_ORF_family_4620
OG0008234	NC_012971.2	1433782	1433974	-	NC_012971.2_ORF_family_59533	NZ_CP008957.1	2099270	2099456	+	NZ_CP008957.1_ORF_family_29992
OG0008235	NC_012971.2	1433970	1434123	-	NC_012971.2_ORF_family_38755	NZ_CP008957.1	2099115	2099373	+	NZ_CP008957.1_ORF_family_4619
OG0008236	NC_012971.2	1434031	1434160	-	NC_012971.2_ORF_family_59532	NZ_CP008957.1	2099078	2099207	+	NZ_CP008957.1_ORF_family_29991
OG0008237	NC_012971.2	1434216	1434378	-	NC_012971.2_ORF_family_38754	NZ_CP008957.1	2098860	2098980	+	NZ_CP008957.1_ORF_family_4618
OG0008238	NC_012971.2	1434362	1434464	-	NC_012971.2_ORF_family_49125	NZ_CP008957.1	2098774	2098876	+	NZ_CP008957.1_ORF_family_17224
OG0008239	NC_012971.2	1434678	1434840	-	NC_012971.2_ORF_family_38752	NZ_CP008957.1	2098398	2098560	+	NZ_CP008957.1_ORF_family_4617
OG0008240	NC_012971.2	1434820	1434931	-	NC_012971.2_ORF_family_59531	NZ_CP008957.1	2098307	2098418	+	NZ_CP008957.1_ORF_family_29989
OG0008241	NC_012971.2	1434937	1435030	-	NC_012971.2_ORF_family_59530	NZ_CP008957.1	2098181	2098298	+	NZ_CP008957.1_ORF_family_29988
OG0008242	NC_012971.2	1435116	1435233	-	NC_012971.2_ORF_family_38750	NZ_CP008957.1	2097972	2098122	+	NZ_CP008957.1_ORF_family_4616
OG0008243	NC_012971.2	1435165	1435372	-	NC_012971.2_ORF_family_59529	NZ_CP008957.1	2097845	2098073	+	NZ_CP008957.1_ORF_family_29987
OG0008244	NC_012971.2	1435208	1435343	-	NC_012971.2_ORF_family_49124	NZ_CP008957.1	2097895	2098030	+	NZ_CP008957.1_ORF_family_17223
OG0008245	NC_012971.2	1435596	1435785	+	NC_012971.2_ORF_family_3278	NZ_CP008957.1	2097453	2097642	-	NZ_CP008957.1_ORF_family_71435
OG0008246	NC_012971.2	1435634	1436132	+	NC_012971.2_ORF_family_24219	NZ_CP008957.1	2097106	2097598	-	NZ_CP008957.1_ORF_family_58475
OG0008247	NC_012971.2	1435842	1435938	+	NC_012971.2_ORF_family_3279	NZ_CP008957.1	2097300	2097396	-	NZ_CP008957.1_ORF_family_71436
OG0008248	NC_012971.2	1436453	1436546	-	NC_012971.2_ORF_family_49121	NZ_CP008957.1	2096692	2096785	+	NZ_CP008957.1_ORF_family_17220
OG0008249	NC_012971.2	1436667	1436805	-	NC_012971.2_ORF_family_38747	NZ_CP008957.1	2096433	2096571	+	NZ_CP008957.1_ORF_family_4613
OG0008250	NC_012971.2	1436671	1436980	-	NC_012971.2_ORF_family_59523	NZ_CP008957.1	2096396	2096567	+	NZ_CP008957.1_ORF_family_29982
OG0008251	NC_012971.2	1436829	1436961	-	NC_012971.2_ORF_family_38746	NZ_CP008957.1	2096277	2096409	+	NZ_CP008957.1_ORF_family_4612
OG0008252	NC_012971.2	1436976	1437084	-	NC_012971.2_ORF_family_38745	NZ_CP008957.1	2096154	2096262	+	NZ_CP008957.1_ORF_family_4611
OG0008253	NC_012971.2	1437010	1437268	-	NC_012971.2_ORF_family_59522	NZ_CP008957.1	2096054	2096228	+	NZ_CP008957.1_ORF_family_29980
OG0008254	NC_012971.2	1437162	1437303	-	NC_012971.2_ORF_family_38744	NZ_CP008957.1	2095935	2096118	+	NZ_CP008957.1_ORF_family_4610
OG0008255	NC_012971.2	1437286	1438213	-	NC_012971.2_ORF_family_59521	NZ_CP008957.1	2094962	2095562	+	NZ_CP008957.1_ORF_family_29978
OG0008256	NC_012971.2	1437312	1437459	-	NC_012971.2_ORF_family_38743	NZ_CP008957.1	2095779	2095926	+	NZ_CP008957.1_ORF_family_4609
OG0008257	NC_012971.2	1437576	1437789	-	NC_012971.2_ORF_family_38742	NZ_CP008957.1	2095449	2095662	+	NZ_CP008957.1_ORF_family_4608
OG0008258	NC_012971.2	1437792	1437924	-	NC_012971.2_ORF_family_38741	NZ_CP008957.1	2095314	2095446	+	NZ_CP008957.1_ORF_family_4607
OG0008259	NC_012971.2	1438178	1438325	-	NC_012971.2_ORF_family_49119	NZ_CP008957.1	2094913	2095138	+	NZ_CP008957.1_ORF_family_17218
OG0008260	NC_012971.2	1438209	1438404	-	NC_012971.2_ORF_family_38740	NZ_CP008957.1	2094834	2095029	+	NZ_CP008957.1_ORF_family_4606
OG0008261	NC_012971.2	1438321	1438567	-	NC_012971.2_ORF_family_59520	NZ_CP008957.1	2094671	2094917	+	NZ_CP008957.1_ORF_family_29977
OG0008262	NC_012971.2	1438573	1438687	-	NC_012971.2_ORF_family_59519	NZ_CP008957.1	2094551	2094665	+	NZ_CP008957.1_ORF_family_29976
OG0008263	NC_012971.2	1438589	1438694	-	NC_012971.2_ORF_family_49118	NZ_CP008957.1	2094544	2094649	+	NZ_CP008957.1_ORF_family_17217
OG0008264	NC_012971.2	1438690	1438975	-	NC_012971.2_ORF_family_59518	NZ_CP008957.1	2094263	2094548	+	NZ_CP008957.1_ORF_family_29975
OG0008265	NC_012971.2	1438776	1438878	-	NC_012971.2_ORF_family_38739	NZ_CP008957.1	2094360	2094462	+	NZ_CP008957.1_ORF_family_4605
OG0008266	NC_012971.2	1438932	1439064	-	NC_012971.2_ORF_family_38738	NZ_CP008957.1	2094174	2094306	+	NZ_CP008957.1_ORF_family_4604
OG0008267	NC_012971.2	1438987	1439095	-	NC_012971.2_ORF_family_59517	NZ_CP008957.1	2094122	2094251	+	NZ_CP008957.1_ORF_family_29974
OG0008268	NC_012971.2	1439182	1439275	-	NC_012971.2_ORF_family_59516	NZ_CP008957.1	2093963	2094056	+	NZ_CP008957.1_ORF_family_29973
OG0008269	NC_012971.2	1439244	1439400	-	NC_012971.2_ORF_family_38737	NZ_CP008957.1	2093838	2093994	+	NZ_CP008957.1_ORF_family_4603
OG0008270	NC_012971.2	1439255	1439471	-	NC_012971.2_ORF_family_49117	NZ_CP008957.1	2093881	2093983	+	NZ_CP008957.1_ORF_family_17216
OG0008271	NC_012971.2	1439448	1439991	-	NC_012971.2_ORF_family_38736	NZ_CP008957.1	2093268	2093541	+	NZ_CP008957.1_ORF_family_4601
OG0008272	NC_012971.2	1439608	1440196	-	NC_012971.2_ORF_family_59514	NZ_CP008957.1	2093042	2093555	+	NZ_CP008957.1_ORF_family_29971
OG0008273	NC_012971.2	1439951	1440083	-	NC_012971.2_ORF_family_49116	NZ_CP008957.1	2093155	2093287	+	NZ_CP008957.1_ORF_family_17215
OG0008274	NC_012971.2	1440039	1440147	-	NC_012971.2_ORF_family_38735	NZ_CP008957.1	2093091	2093262	+	NZ_CP008957.1_ORF_family_4600
OG0008275	NC_012971.2	1440710	1440884	-	NC_012971.2_ORF_family_49114	NZ_CP008957.1	2090676	2090850	+	NZ_CP008957.1_ORF_family_4594
OG0008276	NC_012971.2	1440786	1440909	-	NC_012971.2_ORF_family_38734	NZ_CP008957.1	2090651	2090774	+	NZ_CP008957.1_ORF_family_29964
OG0008277	NC_012971.2	1440923	1441034	-	NC_012971.2_ORF_family_49113	NZ_CP008957.1	2090526	2090637	+	NZ_CP008957.1_ORF_family_4593
OG0008278	NC_012971.2	1440957	1441089	-	NC_012971.2_ORF_family_38733	NZ_CP008957.1	2090471	2090603	+	NZ_CP008957.1_ORF_family_29963
OG0008279	NC_012971.2	1441172	1441277	-	NC_012971.2_ORF_family_49112	NZ_CP008957.1	2090283	2090388	+	NZ_CP008957.1_ORF_family_4592
OG0008280	NC_012971.2	1441518	1442340	-	NC_012971.2_ORF_family_38731	NZ_CP008957.1	2089220	2090042	+	NZ_CP008957.1_ORF_family_29961
OG0008281	NC_012971.2	1441529	1441628	-	NC_012971.2_ORF_family_49110	NZ_CP008957.1	2089932	2090031	+	NZ_CP008957.1_ORF_family_4590
OG0008282	NC_012971.2	1441637	1441805	-	NC_012971.2_ORF_family_49109	NZ_CP008957.1	2089755	2089923	+	NZ_CP008957.1_ORF_family_4589
OG0008283	NC_012971.2	1441895	1442387	-	NC_012971.2_ORF_family_49108	NZ_CP008957.1	2089209	2089665	+	NZ_CP008957.1_ORF_family_4588
OG0008284	NC_012971.2	1442340	1442658	-	NC_012971.2_ORF_family_38730	NZ_CP008957.1	2088848	2089220	+	NZ_CP008957.1_ORF_family_29960
OG0008285	NC_012971.2	1442450	1442582	-	NC_012971.2_ORF_family_49107	NZ_CP008957.1	2088978	2089110	+	NZ_CP008957.1_ORF_family_4587
OG0008286	NC_012971.2	1442500	1442620	-	NC_012971.2_ORF_family_59511	NZ_CP008957.1	2088940	2089060	+	NZ_CP008957.1_ORF_family_17208
OG0008287	NC_012971.2	1442606	1442735	-	NC_012971.2_ORF_family_49106	NZ_CP008957.1	2088825	2088954	+	NZ_CP008957.1_ORF_family_4586
OG0008288	NC_012971.2	1442754	1442862	-	NC_012971.2_ORF_family_38729	NZ_CP008957.1	2088698	2088806	+	NZ_CP008957.1_ORF_family_29959
OG0008289	NC_012971.2	1443089	1443194	+	NC_012971.2_ORF_family_24238	NZ_CP008957.1	2088366	2088471	-	NZ_CP008957.1_ORF_family_71447
OG0008290	NC_012971.2	1443200	1443410	+	NC_012971.2_ORF_family_24239	NZ_CP008957.1	2088150	2088360	-	NZ_CP008957.1_ORF_family_71448
OG0008291	NC_012971.2	1443201	1443315	+	NC_012971.2_ORF_family_3292	NZ_CP008957.1	2088245	2088359	-	NZ_CP008957.1_ORF_family_45817
OG0008292	NC_012971.2	1443324	1443465	+	NC_012971.2_ORF_family_3293	NZ_CP008957.1	2088095	2088236	-	NZ_CP008957.1_ORF_family_45818
OG0008293	NC_012971.2	1443394	1443544	+	NC_012971.2_ORF_family_13665	NZ_CP008957.1	2088016	2088166	-	NZ_CP008957.1_ORF_family_58501
OG0008294	NC_012971.2	1443449	1443554	+	NC_012971.2_ORF_family_24240	NZ_CP008957.1	2088006	2088111	-	NZ_CP008957.1_ORF_family_71449
OG0008295	NC_012971.2	1443471	1443609	+	NC_012971.2_ORF_family_3294	NZ_CP008957.1	2087951	2088089	-	NZ_CP008957.1_ORF_family_45819
OG0008296	NC_012971.2	1443581	1443809	+	NC_012971.2_ORF_family_24241	NZ_CP008957.1	2087751	2087979	-	NZ_CP008957.1_ORF_family_71450
OG0008297	NC_012971.2	1444998	1445094	-	NC_012971.2_ORF_family_38726	NZ_CP008957.1	2087243	2087339	+	NZ_CP008957.1_ORF_family_29957
OG0008298	NC_012971.2	1445094	1445232	-	NC_012971.2_ORF_family_38725	NZ_CP008957.1	2087105	2087243	+	NZ_CP008957.1_ORF_family_29956
OG0008299	NC_012971.2	1445146	1445281	-	NC_012971.2_ORF_family_59503	NZ_CP008957.1	2087056	2087191	+	NZ_CP008957.1_ORF_family_17201
OG0008300	NC_012971.2	1445243	1445396	-	NC_012971.2_ORF_family_49099	NZ_CP008957.1	2086941	2087094	+	NZ_CP008957.1_ORF_family_4584
OG0008301	NC_012971.2	1445763	1445859	-	NC_012971.2_ORF_family_38722	NZ_CP008957.1	2086478	2086574	+	NZ_CP008957.1_ORF_family_29953
OG0008302	NC_012971.2	1445785	1445881	-	NC_012971.2_ORF_family_59501	NZ_CP008957.1	2086456	2086552	+	NZ_CP008957.1_ORF_family_17199
OG0008303	NC_012971.2	1446744	1446900	-	NC_012971.2_ORF_family_38720	NZ_CP008957.1	2085437	2085593	+	NZ_CP008957.1_ORF_family_29950
OG0008304	NC_012971.2	1446918	1447116	-	NC_012971.2_ORF_family_38719	NZ_CP008957.1	2085221	2085419	+	NZ_CP008957.1_ORF_family_29949
OG0008305	NC_012971.2	1447112	1447301	-	NC_012971.2_ORF_family_49092	NZ_CP008957.1	2085036	2085225	+	NZ_CP008957.1_ORF_family_4578
OG0008306	NC_012971.2	1447194	1447296	-	NC_012971.2_ORF_family_38718	NZ_CP008957.1	2085041	2085143	+	NZ_CP008957.1_ORF_family_29948
OG0008307	NC_012971.2	1447207	1447432	-	NC_012971.2_ORF_family_59498	NZ_CP008957.1	2084905	2085085	+	NZ_CP008957.1_ORF_family_17196
OG0008308	NC_012971.2	1447385	1447493	-	NC_012971.2_ORF_family_49091	NZ_CP008957.1	2084844	2084952	+	NZ_CP008957.1_ORF_family_4577
OG0008309	NC_012971.2	1447428	1447791	-	NC_012971.2_ORF_family_38717	NZ_CP008957.1	2084546	2084909	+	NZ_CP008957.1_ORF_family_29947
OG0008310	NC_012971.2	1447526	1447784	-	NC_012971.2_ORF_family_49090	NZ_CP008957.1	2084343	2084811	+	NZ_CP008957.1_ORF_family_4576
OG0008311	NC_012971.2	1447657	1447777	-	NC_012971.2_ORF_family_59497	NZ_CP008957.1	2084539	2084680	+	NZ_CP008957.1_ORF_family_17195
OG0008312	NC_012971.2	1447833	1448016	-	NC_012971.2_ORF_family_38716	NZ_CP008957.1	2084321	2084504	+	NZ_CP008957.1_ORF_family_29946
OG0008313	NC_012971.2	1447972	1448098	-	NC_012971.2_ORF_family_59496	NZ_CP008957.1	2084239	2084365	+	NZ_CP008957.1_ORF_family_17194
OG0008314	NC_012971.2	1448272	1448422	+	NC_012971.2_ORF_family_13675	NZ_CP008957.1	2083915	2084065	-	NZ_CP008957.1_ORF_family_58510
OG0008315	NC_012971.2	1448304	1448409	+	NC_012971.2_ORF_family_3302	NZ_CP008957.1	2083928	2084033	-	NZ_CP008957.1_ORF_family_45825
OG0008316	NC_012971.2	1448418	1448586	+	NC_012971.2_ORF_family_3303	NZ_CP008957.1	2083751	2083919	-	NZ_CP008957.1_ORF_family_45826
OG0008317	NC_012971.2	1448441	1448570	+	NC_012971.2_ORF_family_24251	NZ_CP008957.1	2083767	2083896	-	NZ_CP008957.1_ORF_family_71459
OG0008318	NC_012971.2	1448642	1448762	+	NC_012971.2_ORF_family_24252	NZ_CP008957.1	2083575	2083695	-	NZ_CP008957.1_ORF_family_71460
OG0008319	NC_012971.2	1449362	1449578	-	NC_012971.2_ORF_family_49087	NZ_CP008957.1	2082759	2082975	+	NZ_CP008957.1_ORF_family_4574
OG0008320	NC_012971.2	1449403	1449715	-	NC_012971.2_ORF_family_59494	NZ_CP008957.1	2082622	2082934	+	NZ_CP008957.1_ORF_family_17192
OG0008321	NC_012971.2	1449636	1449792	-	NC_012971.2_ORF_family_38713	NZ_CP008957.1	2082545	2082701	+	NZ_CP008957.1_ORF_family_29942
OG0008322	NC_012971.2	1449736	1449832	-	NC_012971.2_ORF_family_59493	NZ_CP008957.1	2082505	2082601	+	NZ_CP008957.1_ORF_family_17191
OG0008323	NC_012971.2	1449863	1450007	-	NC_012971.2_ORF_family_49086	NZ_CP008957.1	2082330	2082474	+	NZ_CP008957.1_ORF_family_4573
OG0008324	NC_012971.2	1449925	1450057	-	NC_012971.2_ORF_family_59492	NZ_CP008957.1	2082280	2082412	+	NZ_CP008957.1_ORF_family_17190
OG0008325	NC_012971.2	1449948	1450311	-	NC_012971.2_ORF_family_38712	NZ_CP008957.1	2082026	2082389	+	NZ_CP008957.1_ORF_family_29941
OG0008326	NC_012971.2	1450132	1450228	-	NC_012971.2_ORF_family_59491	NZ_CP008957.1	2082109	2082205	+	NZ_CP008957.1_ORF_family_17189
OG0008327	NC_012971.2	1450148	1450241	-	NC_012971.2_ORF_family_49085	NZ_CP008957.1	2082096	2082189	+	NZ_CP008957.1_ORF_family_4572
OG0008328	NC_012971.2	1450307	1450457	-	NC_012971.2_ORF_family_49084	NZ_CP008957.1	2081880	2082030	+	NZ_CP008957.1_ORF_family_4571
OG0008329	NC_012971.2	1450543	1450651	-	NC_012971.2_ORF_family_59489	NZ_CP008957.1	2081686	2081794	+	NZ_CP008957.1_ORF_family_17188
OG0008330	NC_012971.2	1450944	1451046	-	NC_012971.2_ORF_family_38709	NZ_CP008957.1	2081291	2081393	+	NZ_CP008957.1_ORF_family_29938
OG0008331	NC_012971.2	1450951	1451293	-	NC_012971.2_ORF_family_59487	NZ_CP008957.1	2081044	2081386	+	NZ_CP008957.1_ORF_family_17186
OG0008332	NC_012971.2	1450997	1451144	-	NC_012971.2_ORF_family_49082	NZ_CP008957.1	2081193	2081340	+	NZ_CP008957.1_ORF_family_4569
OG0008333	NC_012971.2	1451121	1451364	-	NC_012971.2_ORF_family_38708	NZ_CP008957.1	2080973	2081216	+	NZ_CP008957.1_ORF_family_29937
OG0008334	NC_012971.2	1451442	1451898	-	NC_012971.2_ORF_family_38707	NZ_CP008957.1	2080439	2080895	+	NZ_CP008957.1_ORF_family_29936
OG0008335	NC_012971.2	1451699	1451798	-	NC_012971.2_ORF_family_49081	NZ_CP008957.1	2080539	2080638	+	NZ_CP008957.1_ORF_family_4568
OG0008336	NC_012971.2	1451770	1451887	-	NC_012971.2_ORF_family_59486	NZ_CP008957.1	2080450	2080567	+	NZ_CP008957.1_ORF_family_17185
OG0008337	NC_012971.2	1451931	1452180	-	NC_012971.2_ORF_family_38706	NZ_CP008957.1	2080157	2080406	+	NZ_CP008957.1_ORF_family_29935
OG0008338	NC_012971.2	1451963	1452086	-	NC_012971.2_ORF_family_49080	NZ_CP008957.1	2080251	2080374	+	NZ_CP008957.1_ORF_family_4567
OG0008339	NC_012971.2	1451971	1452187	-	NC_012971.2_ORF_family_59485	NZ_CP008957.1	2080150	2080366	+	NZ_CP008957.1_ORF_family_17184
OG0008340	NC_012971.2	1452186	1452471	-	NC_012971.2_ORF_family_38705	NZ_CP008957.1	2079788	2080151	+	NZ_CP008957.1_ORF_family_29934
OG0008341	NC_012971.2	1452196	1452325	-	NC_012971.2_ORF_family_59484	NZ_CP008957.1	2080012	2080141	+	NZ_CP008957.1_ORF_family_17183
OG0008342	NC_012971.2	1452254	1452380	-	NC_012971.2_ORF_family_49079	NZ_CP008957.1	2079957	2080083	+	NZ_CP008957.1_ORF_family_4566
OG0008343	NC_012971.2	1452733	1452874	-	NC_012971.2_ORF_family_59482	NZ_CP008957.1	2079463	2079604	+	NZ_CP008957.1_ORF_family_17181
OG0008344	NC_012971.2	1452801	1452927	-	NC_012971.2_ORF_family_38702	NZ_CP008957.1	2079410	2079536	+	NZ_CP008957.1_ORF_family_29932
OG0008345	NC_012971.2	1453653	1453776	+	NC_012971.2_ORF_family_3308	NZ_CP008957.1	2078561	2078684	-	NZ_CP008957.1_ORF_family_45832
OG0008346	NC_012971.2	1453663	1453768	+	NC_012971.2_ORF_family_13686	NZ_CP008957.1	2078569	2078731	-	NZ_CP008957.1_ORF_family_58522
OG0008347	NC_012971.2	1453782	1453902	+	NC_012971.2_ORF_family_3309	NZ_CP008957.1	2078435	2078555	-	NZ_CP008957.1_ORF_family_45833
OG0008348	NC_012971.2	1453908	1454082	+	NC_012971.2_ORF_family_3310	NZ_CP008957.1	2078255	2078417	-	NZ_CP008957.1_ORF_family_45834
OG0008349	NC_012971.2	1454163	1454355	+	NC_012971.2_ORF_family_3311	NZ_CP008957.1	2077982	2078174	-	NZ_CP008957.1_ORF_family_45835
OG0008350	NC_012971.2	1454329	1454467	+	NC_012971.2_ORF_family_13687	NZ_CP008957.1	2077870	2078008	-	NZ_CP008957.1_ORF_family_58523
OG0008351	NC_012971.2	1454717	1454963	-	NC_012971.2_ORF_family_49071	NZ_CP008957.1	2077374	2077620	+	NZ_CP008957.1_ORF_family_4560
OG0008352	NC_012971.2	1454793	1455003	-	NC_012971.2_ORF_family_38698	NZ_CP008957.1	2077334	2077544	+	NZ_CP008957.1_ORF_family_29928
OG0008353	NC_012971.2	1454821	1454944	-	NC_012971.2_ORF_family_59477	NZ_CP008957.1	2077393	2077516	+	NZ_CP008957.1_ORF_family_17176
OG0008354	NC_012971.2	1455085	1455235	-	NC_012971.2_ORF_family_59476	NZ_CP008957.1	2077102	2077252	+	NZ_CP008957.1_ORF_family_17175
OG0008355	NC_012971.2	1455113	1455242	-	NC_012971.2_ORF_family_49070	NZ_CP008957.1	2077095	2077224	+	NZ_CP008957.1_ORF_family_4559
OG0008356	NC_012971.2	1455231	1455345	-	NC_012971.2_ORF_family_38697	NZ_CP008957.1	2076992	2077106	+	NZ_CP008957.1_ORF_family_29927
OG0008357	NC_012971.2	1455329	1455620	-	NC_012971.2_ORF_family_49069	NZ_CP008957.1	2076717	2077008	+	NZ_CP008957.1_ORF_family_4558
OG0008358	NC_012971.2	1455399	1455567	-	NC_012971.2_ORF_family_38696	NZ_CP008957.1	2076770	2076938	+	NZ_CP008957.1_ORF_family_29926
OG0008359	NC_012971.2	1455643	1455757	-	NC_012971.2_ORF_family_59475	NZ_CP008957.1	2076580	2076694	+	NZ_CP008957.1_ORF_family_17174
OG0008360	NC_012971.2	1455665	1455860	-	NC_012971.2_ORF_family_49068	NZ_CP008957.1	2076477	2076672	+	NZ_CP008957.1_ORF_family_4557
OG0008361	NC_012971.2	1455778	1455994	-	NC_012971.2_ORF_family_59474	NZ_CP008957.1	2076343	2076559	+	NZ_CP008957.1_ORF_family_17173
OG0008362	NC_012971.2	1455860	1456046	-	NC_012971.2_ORF_family_49067	NZ_CP008957.1	2076291	2076477	+	NZ_CP008957.1_ORF_family_4556
OG0008363	NC_012971.2	1456099	1456198	-	NC_012971.2_ORF_family_59473	NZ_CP008957.1	2076139	2076238	+	NZ_CP008957.1_ORF_family_17172
OG0008364	NC_012971.2	1456675	1456936	-	NC_012971.2_ORF_family_59472	NZ_CP008957.1	2075400	2075661	+	NZ_CP008957.1_ORF_family_4553
OG0008365	NC_012971.2	1456736	1456850	-	NC_012971.2_ORF_family_49064	NZ_CP008957.1	2075486	2075600	+	NZ_CP008957.1_ORF_family_29924
OG0008366	NC_012971.2	1456803	1456917	-	NC_012971.2_ORF_family_38692	NZ_CP008957.1	2075419	2075533	+	NZ_CP008957.1_ORF_family_17170
OG0008367	NC_012971.2	1456954	1457158	-	NC_012971.2_ORF_family_59471	NZ_CP008957.1	2075241	2075382	+	NZ_CP008957.1_ORF_family_4552
OG0008368	NC_012971.2	1457962	1458211	-	NC_012971.2_ORF_family_59468	NZ_CP008957.1	3333634	3333883	+	NZ_CP008957.1_ORF_family_20202
OG0008369	NC_012971.2	1458360	1458459	-	NC_012971.2_ORF_family_38688	NZ_CP008957.1	3333386	3333485	+	NZ_CP008957.1_ORF_family_32945
OG0008370	NC_012971.2	1459029	1459221	+	NC_012971.2_ORF_family_3320	NZ_CP008957.1	2074863	2075019	-	NZ_CP008957.1_ORF_family_71475
OG0008371	NC_012971.2	1459139	1459253	+	NC_012971.2_ORF_family_24275	NZ_CP008957.1	2074831	2074945	-	NZ_CP008957.1_ORF_family_58527
OG0008372	NC_012971.2	1459398	1459539	+	NC_012971.2_ORF_family_3321	NZ_CP008957.1	2074545	2074650	-	NZ_CP008957.1_ORF_family_71476
OG0008373	NC_012971.2	1459403	1459517	+	NC_012971.2_ORF_family_24276	NZ_CP008957.1	2074567	2074681	-	NZ_CP008957.1_ORF_family_58528
OG0008374	NC_012971.2	1459426	1459732	+	NC_012971.2_ORF_family_13694	NZ_CP008957.1	2074352	2074967	-	NZ_CP008957.1_ORF_family_45841
OG0008375	NC_012971.2	1459544	1459643	+	NC_012971.2_ORF_family_24277	NZ_CP008957.1	2074441	2074540	-	NZ_CP008957.1_ORF_family_58529
OG0008376	NC_012971.2	1459715	1460081	+	NC_012971.2_ORF_family_24278	NZ_CP008957.1	2074003	2074369	-	NZ_CP008957.1_ORF_family_58530
OG0008377	NC_012971.2	1460331	1460430	-	NC_012971.2_ORF_family_38682	NZ_CP008957.1	2073654	2073753	+	NZ_CP008957.1_ORF_family_4548
OG0008378	NC_012971.2	1460459	1460756	-	NC_012971.2_ORF_family_49053	NZ_CP008957.1	2073328	2073625	+	NZ_CP008957.1_ORF_family_17163
OG0008379	NC_012971.2	1460545	1460707	-	NC_012971.2_ORF_family_59464	NZ_CP008957.1	2073377	2073539	+	NZ_CP008957.1_ORF_family_29921
OG0008380	NC_012971.2	1460873	1461656	-	NC_012971.2_ORF_family_49052	NZ_CP008957.1	2072428	2073211	+	NZ_CP008957.1_ORF_family_17162
OG0008381	NC_012971.2	1460910	1461033	-	NC_012971.2_ORF_family_38681	NZ_CP008957.1	2073051	2073174	+	NZ_CP008957.1_ORF_family_4547
OG0008382	NC_012971.2	1461096	1461213	-	NC_012971.2_ORF_family_38680	NZ_CP008957.1	2072871	2072988	+	NZ_CP008957.1_ORF_family_4546
OG0008383	NC_012971.2	1461106	1461256	-	NC_012971.2_ORF_family_59463	NZ_CP008957.1	2072828	2072948	+	NZ_CP008957.1_ORF_family_29920
OG0008384	NC_012971.2	1461330	1461447	-	NC_012971.2_ORF_family_38679	NZ_CP008957.1	2072637	2072754	+	NZ_CP008957.1_ORF_family_4545
OG0008385	NC_012971.2	1461613	1461733	-	NC_012971.2_ORF_family_59462	NZ_CP008957.1	2072351	2072471	+	NZ_CP008957.1_ORF_family_29919
OG0008386	NC_012971.2	1461636	1461789	-	NC_012971.2_ORF_family_38678	NZ_CP008957.1	2072295	2072448	+	NZ_CP008957.1_ORF_family_4544
OG0008387	NC_012971.2	1461671	1462007	-	NC_012971.2_ORF_family_49051	NZ_CP008957.1	2072077	2072413	+	NZ_CP008957.1_ORF_family_17161
OG0008388	NC_012971.2	1461891	1462053	-	NC_012971.2_ORF_family_38677	NZ_CP008957.1	2072031	2072193	+	NZ_CP008957.1_ORF_family_4543
OG0008389	NC_012971.2	1462010	1462274	-	NC_012971.2_ORF_family_49050	NZ_CP008957.1	2071810	2072074	+	NZ_CP008957.1_ORF_family_17160
OG0008390	NC_012971.2	1462027	1462210	-	NC_012971.2_ORF_family_59461	NZ_CP008957.1	2071874	2072057	+	NZ_CP008957.1_ORF_family_29918
OG0008391	NC_012971.2	1462249	1462363	-	NC_012971.2_ORF_family_59460	NZ_CP008957.1	2071721	2071835	+	NZ_CP008957.1_ORF_family_29917
OG0008392	NC_012971.2	1462269	1462515	-	NC_012971.2_ORF_family_38676	NZ_CP008957.1	2071569	2071815	+	NZ_CP008957.1_ORF_family_4542
OG0008393	NC_012971.2	1462307	1462649	-	NC_012971.2_ORF_family_49049	NZ_CP008957.1	2071435	2071777	+	NZ_CP008957.1_ORF_family_17159
OG0008394	NC_012971.2	1462477	1462711	-	NC_012971.2_ORF_family_59459	NZ_CP008957.1	2071373	2071607	+	NZ_CP008957.1_ORF_family_29916
OG0008395	NC_012971.2	1462913	1463069	+	NC_012971.2_ORF_family_24282	NZ_CP008957.1	2071015	2071171	-	NZ_CP008957.1_ORF_family_58534
OG0008396	NC_012971.2	1462929	1463079	+	NC_012971.2_ORF_family_3334	NZ_CP008957.1	2071005	2071155	-	NZ_CP008957.1_ORF_family_71488
OG0008397	NC_012971.2	1463589	1463709	-	NC_012971.2_ORF_family_38674	NZ_CP008957.1	2070375	2070495	+	NZ_CP008957.1_ORF_family_4540
OG0008398	NC_012971.2	1464170	1464431	-	NC_012971.2_ORF_family_49044	NZ_CP008957.1	2069653	2069944	+	NZ_CP008957.1_ORF_family_17154
OG0008399	NC_012971.2	1464330	1464510	-	NC_012971.2_ORF_family_38672	NZ_CP008957.1	2069574	2069754	+	NZ_CP008957.1_ORF_family_4538
OG0008400	NC_012971.2	1464337	1464484	-	NC_012971.2_ORF_family_59455	NZ_CP008957.1	2069600	2069747	+	NZ_CP008957.1_ORF_family_29912
OG0008401	NC_012971.2	1464535	1464649	-	NC_012971.2_ORF_family_59454	NZ_CP008957.1	2069435	2069549	+	NZ_CP008957.1_ORF_family_29911
OG0008402	NC_012971.2	1464609	1464714	-	NC_012971.2_ORF_family_38671	NZ_CP008957.1	2069370	2069475	+	NZ_CP008957.1_ORF_family_4537
OG0008403	NC_012971.2	1464710	1464818	-	NC_012971.2_ORF_family_49043	NZ_CP008957.1	2069266	2069374	+	NZ_CP008957.1_ORF_family_17152
OG0008404	NC_012971.2	1464748	1464874	-	NC_012971.2_ORF_family_59453	NZ_CP008957.1	2069210	2069336	+	NZ_CP008957.1_ORF_family_29910
OG0008405	NC_012971.2	1464833	1465073	-	NC_012971.2_ORF_family_49042	NZ_CP008957.1	2069011	2069251	+	NZ_CP008957.1_ORF_family_17151
OG0008406	NC_012971.2	1464870	1465320	-	NC_012971.2_ORF_family_38670	NZ_CP008957.1	2068764	2069214	+	NZ_CP008957.1_ORF_family_4536
OG0008407	NC_012971.2	1464919	1465060	-	NC_012971.2_ORF_family_59452	NZ_CP008957.1	2069024	2069165	+	NZ_CP008957.1_ORF_family_29909
OG0008408	NC_012971.2	1465097	1465250	-	NC_012971.2_ORF_family_49041	NZ_CP008957.1	2068822	2068987	+	NZ_CP008957.1_ORF_family_17150
OG0008409	NC_012971.2	1465327	1465456	-	NC_012971.2_ORF_family_59451	NZ_CP008957.1	2068628	2068757	+	NZ_CP008957.1_ORF_family_29908
OG0008410	NC_012971.2	1465775	1465970	-	NC_012971.2_ORF_family_49040	NZ_CP008957.1	2068114	2068309	+	NZ_CP008957.1_ORF_family_17149
OG0008411	NC_012971.2	1465800	1466601	-	NC_012971.2_ORF_family_38666	NZ_CP008957.1	2067561	2068284	+	NZ_CP008957.1_ORF_family_4532
OG0008412	NC_012971.2	1465976	1466123	-	NC_012971.2_ORF_family_49039	NZ_CP008957.1	2067961	2068108	+	NZ_CP008957.1_ORF_family_17148
OG0008413	NC_012971.2	1466138	1466249	-	NC_012971.2_ORF_family_49038	NZ_CP008957.1	2067835	2067946	+	NZ_CP008957.1_ORF_family_17147
OG0008414	NC_012971.2	1466554	1466719	-	NC_012971.2_ORF_family_59450	NZ_CP008957.1	2067341	2067530	+	NZ_CP008957.1_ORF_family_29907
OG0008415	NC_012971.2	1466612	1466744	-	NC_012971.2_ORF_family_49037	NZ_CP008957.1	2067373	2067472	+	NZ_CP008957.1_ORF_family_17146
OG0008416	NC_012971.2	1466718	1466835	-	NC_012971.2_ORF_family_38665	NZ_CP008957.1	2067249	2067366	+	NZ_CP008957.1_ORF_family_4531
OG0008417	NC_012971.2	1467137	1467266	-	NC_012971.2_ORF_family_49035	NZ_CP008957.1	2066818	2066947	+	NZ_CP008957.1_ORF_family_17144
OG0008418	NC_012971.2	1467186	1467279	-	NC_012971.2_ORF_family_38664	NZ_CP008957.1	2066805	2066898	+	NZ_CP008957.1_ORF_family_4530
OG0008419	NC_012971.2	1467275	1467464	-	NC_012971.2_ORF_family_49034	NZ_CP008957.1	2066620	2066809	+	NZ_CP008957.1_ORF_family_17143
OG0008420	NC_012971.2	1467292	1467445	-	NC_012971.2_ORF_family_59448	NZ_CP008957.1	2066639	2066792	+	NZ_CP008957.1_ORF_family_29905
OG0008421	NC_012971.2	1467473	1467863	-	NC_012971.2_ORF_family_49033	NZ_CP008957.1	2066221	2066611	+	NZ_CP008957.1_ORF_family_17142
OG0008422	NC_012971.2	1467501	1467618	-	NC_012971.2_ORF_family_38663	NZ_CP008957.1	2066466	2066583	+	NZ_CP008957.1_ORF_family_4529
OG0008423	NC_012971.2	1467544	1467709	-	NC_012971.2_ORF_family_59447	NZ_CP008957.1	2066375	2066540	+	NZ_CP008957.1_ORF_family_29904
OG0008424	NC_012971.2	1467672	1467801	-	NC_012971.2_ORF_family_38662	NZ_CP008957.1	2066283	2066412	+	NZ_CP008957.1_ORF_family_4528
OG0008425	NC_012971.2	1468046	1468316	-	NC_012971.2_ORF_family_49032	NZ_CP008957.1	2065768	2066038	+	NZ_CP008957.1_ORF_family_17141
OG0008426	NC_012971.2	1468582	1468708	-	NC_012971.2_ORF_family_59445	NZ_CP008957.1	2065376	2065502	+	NZ_CP008957.1_ORF_family_29902
OG0008427	NC_012971.2	1468640	1468826	-	NC_012971.2_ORF_family_49031	NZ_CP008957.1	2065258	2065444	+	NZ_CP008957.1_ORF_family_17140
OG0008428	NC_012971.2	1468884	1469013	-	NC_012971.2_ORF_family_38659	NZ_CP008957.1	2065071	2065200	+	NZ_CP008957.1_ORF_family_4526
OG0008429	NC_012971.2	1468913	1469231	-	NC_012971.2_ORF_family_49030	NZ_CP008957.1	2064853	2065171	+	NZ_CP008957.1_ORF_family_17139
OG0008430	NC_012971.2	1469184	1469277	-	NC_012971.2_ORF_family_38658	NZ_CP008957.1	2064807	2064900	+	NZ_CP008957.1_ORF_family_4525
OG0008431	NC_012971.2	1469240	1469342	-	NC_012971.2_ORF_family_49029	NZ_CP008957.1	2064742	2064844	+	NZ_CP008957.1_ORF_family_17138
OG0008432	NC_012971.2	1469495	1469609	-	NC_012971.2_ORF_family_49028	NZ_CP008957.1	2064475	2064589	+	NZ_CP008957.1_ORF_family_17137
OG0008433	NC_012971.2	1469674	1469836	-	NC_012971.2_ORF_family_59443	NZ_CP008957.1	2064248	2064410	+	NZ_CP008957.1_ORF_family_29900
OG0008434	NC_012971.2	1469702	1469861	-	NC_012971.2_ORF_family_49027	NZ_CP008957.1	2064223	2064382	+	NZ_CP008957.1_ORF_family_17136
OG0008435	NC_012971.2	1469727	1470090	-	NC_012971.2_ORF_family_38657	NZ_CP008957.1	2063994	2064357	+	NZ_CP008957.1_ORF_family_4524
OG0008436	NC_012971.2	1470159	1470522	-	NC_012971.2_ORF_family_38656	NZ_CP008957.1	2063562	2063925	+	NZ_CP008957.1_ORF_family_4523
OG0008437	NC_012971.2	1470358	1470577	-	NC_012971.2_ORF_family_59442	NZ_CP008957.1	2063519	2063726	+	NZ_CP008957.1_ORF_family_29899
OG0008438	NC_012971.2	1470515	1470701	-	NC_012971.2_ORF_family_49025	NZ_CP008957.1	2063383	2063569	+	NZ_CP008957.1_ORF_family_17134
OG0008439	NC_012971.2	1470603	1470720	-	NC_012971.2_ORF_family_38655	NZ_CP008957.1	2063364	2063481	+	NZ_CP008957.1_ORF_family_4522
OG0008440	NC_012971.2	1470679	1470787	-	NC_012971.2_ORF_family_59441	NZ_CP008957.1	2063297	2063405	+	NZ_CP008957.1_ORF_family_29898
OG0008441	NC_012971.2	1470716	1470965	-	NC_012971.2_ORF_family_49024	NZ_CP008957.1	2063119	2063368	+	NZ_CP008957.1_ORF_family_17133
OG0008442	NC_012971.2	1470744	1471005	-	NC_012971.2_ORF_family_38654	NZ_CP008957.1	2063079	2063340	+	NZ_CP008957.1_ORF_family_4521
OG0008443	NC_012971.2	1471512	1471617	-	NC_012971.2_ORF_family_38652	NZ_CP008957.1	2062467	2062572	+	NZ_CP008957.1_ORF_family_4519
OG0008444	NC_012971.2	1472049	1472238	+	NC_012971.2_ORF_family_3356	NZ_CP008957.1	2061846	2062035	-	NZ_CP008957.1_ORF_family_71509
OG0008445	NC_012971.2	1472128	1472389	+	NC_012971.2_ORF_family_13721	NZ_CP008957.1	2061695	2061956	-	NZ_CP008957.1_ORF_family_45868
OG0008446	NC_012971.2	1472397	1472538	+	NC_012971.2_ORF_family_3357	NZ_CP008957.1	2061546	2061687	-	NZ_CP008957.1_ORF_family_71510
OG0008447	NC_012971.2	1472426	1472609	+	NC_012971.2_ORF_family_24298	NZ_CP008957.1	2061475	2061658	-	NZ_CP008957.1_ORF_family_58550
OG0008448	NC_012971.2	1472599	1472830	+	NC_012971.2_ORF_family_13722	NZ_CP008957.1	2061254	2061485	-	NZ_CP008957.1_ORF_family_45869
OG0008449	NC_012971.2	1472766	1472859	+	NC_012971.2_ORF_family_3358	NZ_CP008957.1	2061225	2061318	-	NZ_CP008957.1_ORF_family_71511
OG0008450	NC_012971.2	1473281	1473785	-	NC_012971.2_ORF_family_49018	NZ_CP008957.1	2060629	2060803	+	NZ_CP008957.1_ORF_family_17126
OG0008451	NC_012971.2	1473523	1473661	-	NC_012971.2_ORF_family_59434	NZ_CP008957.1	2060468	2060561	+	NZ_CP008957.1_ORF_family_29891
OG0008452	NC_012971.2	1473657	1473798	-	NC_012971.2_ORF_family_38647	NZ_CP008957.1	2060304	2060427	+	NZ_CP008957.1_ORF_family_4513
OG0008453	NC_012971.2	1473844	1473940	-	NC_012971.2_ORF_family_59433	NZ_CP008957.1	2060144	2060240	+	NZ_CP008957.1_ORF_family_29890
OG0008454	NC_012971.2	1473881	1474037	-	NC_012971.2_ORF_family_49017	NZ_CP008957.1	2060068	2060203	+	NZ_CP008957.1_ORF_family_17123
OG0008455	NC_012971.2	1474590	1474749	-	NC_012971.2_ORF_family_38644	NZ_CP008957.1	2059335	2059494	+	NZ_CP008957.1_ORF_family_4511
OG0008456	NC_012971.2	1475223	1475652	+	NC_012971.2_ORF_family_3364	NZ_CP008957.1	2058432	2058861	-	NZ_CP008957.1_ORF_family_71516
OG0008457	NC_012971.2	1475291	1475588	+	NC_012971.2_ORF_family_24303	NZ_CP008957.1	2058496	2058793	-	NZ_CP008957.1_ORF_family_58555
OG0008458	NC_012971.2	1475670	1475772	+	NC_012971.2_ORF_family_3365	NZ_CP008957.1	2058312	2058414	-	NZ_CP008957.1_ORF_family_71517
OG0008459	NC_012971.2	1475729	1475837	+	NC_012971.2_ORF_family_24304	NZ_CP008957.1	2058247	2058355	-	NZ_CP008957.1_ORF_family_58556
OG0008460	NC_012971.2	1475793	1475928	+	NC_012971.2_ORF_family_3366	NZ_CP008957.1	2058156	2058291	-	NZ_CP008957.1_ORF_family_71518
OG0008461	NC_012971.2	1475928	1476168	+	NC_012971.2_ORF_family_3367	NZ_CP008957.1	2057916	2058156	-	NZ_CP008957.1_ORF_family_71519
OG0008462	NC_012971.2	1476148	1476277	+	NC_012971.2_ORF_family_13724	NZ_CP008957.1	2057807	2057936	-	NZ_CP008957.1_ORF_family_45872
OG0008463	NC_012971.2	1476179	1476302	+	NC_012971.2_ORF_family_24305	NZ_CP008957.1	2057782	2057905	-	NZ_CP008957.1_ORF_family_58557
OG0008464	NC_012971.2	1476198	1476375	+	NC_012971.2_ORF_family_3368	NZ_CP008957.1	2057709	2057886	-	NZ_CP008957.1_ORF_family_71520
OG0008465	NC_012971.2	1476298	1476502	+	NC_012971.2_ORF_family_13725	NZ_CP008957.1	2057582	2057786	-	NZ_CP008957.1_ORF_family_45873
OG0008466	NC_012971.2	1476524	1476668	+	NC_012971.2_ORF_family_24306	NZ_CP008957.1	2057416	2057560	-	NZ_CP008957.1_ORF_family_58558
OG0008467	NC_012971.2	1476537	1476750	+	NC_012971.2_ORF_family_3369	NZ_CP008957.1	2057334	2057547	-	NZ_CP008957.1_ORF_family_71521
OG0008468	NC_012971.2	1476625	1476835	+	NC_012971.2_ORF_family_13726	NZ_CP008957.1	2057249	2057459	-	NZ_CP008957.1_ORF_family_45874
OG0008469	NC_012971.2	1476750	1476873	+	NC_012971.2_ORF_family_3370	NZ_CP008957.1	2057211	2057334	-	NZ_CP008957.1_ORF_family_71522
OG0008470	NC_012971.2	1476761	1476944	+	NC_012971.2_ORF_family_24307	NZ_CP008957.1	2057140	2057233	-	NZ_CP008957.1_ORF_family_58559
OG0008471	NC_012971.2	1477441	1478116	-	NC_012971.2_ORF_family_59429	NZ_CP008957.1	2055968	2056643	+	NZ_CP008957.1_ORF_family_29885
OG0008472	NC_012971.2	1477668	1477830	-	NC_012971.2_ORF_family_38640	NZ_CP008957.1	2056254	2056416	+	NZ_CP008957.1_ORF_family_4507
OG0008473	NC_012971.2	1477833	1477959	-	NC_012971.2_ORF_family_38639	NZ_CP008957.1	2056125	2056251	+	NZ_CP008957.1_ORF_family_4506
OG0008474	NC_012971.2	1477965	1478163	-	NC_012971.2_ORF_family_38638	NZ_CP008957.1	2055921	2056119	+	NZ_CP008957.1_ORF_family_4505
OG0008475	NC_012971.2	1478188	1478410	-	NC_012971.2_ORF_family_59428	NZ_CP008957.1	2055674	2055896	+	NZ_CP008957.1_ORF_family_29884
OG0008476	NC_012971.2	1478310	1478421	-	NC_012971.2_ORF_family_38637	NZ_CP008957.1	2055663	2055774	+	NZ_CP008957.1_ORF_family_4504
OG0008477	NC_012971.2	1478578	1478749	+	NC_012971.2_ORF_family_13729	NZ_CP008957.1	2055335	2055506	-	NZ_CP008957.1_ORF_family_45877
OG0008478	NC_012971.2	1478726	1478936	+	NC_012971.2_ORF_family_24310	NZ_CP008957.1	2055148	2055358	-	NZ_CP008957.1_ORF_family_58562
OG0008479	NC_012971.2	1478932	1479052	+	NC_012971.2_ORF_family_13730	NZ_CP008957.1	2055032	2055152	-	NZ_CP008957.1_ORF_family_45878
OG0008480	NC_012971.2	1479008	1479194	+	NC_012971.2_ORF_family_24311	NZ_CP008957.1	2054890	2055076	-	NZ_CP008957.1_ORF_family_58563
OG0008481	NC_012971.2	1479027	1479129	+	NC_012971.2_ORF_family_3373	NZ_CP008957.1	2054955	2055057	-	NZ_CP008957.1_ORF_family_71525
OG0008482	NC_012971.2	1479254	1479368	+	NC_012971.2_ORF_family_24312	NZ_CP008957.1	2054716	2054830	-	NZ_CP008957.1_ORF_family_58564
OG0008483	NC_012971.2	1479295	1479427	+	NC_012971.2_ORF_family_13731	NZ_CP008957.1	2054657	2054789	-	NZ_CP008957.1_ORF_family_45880
OG0008484	NC_012971.2	1479309	1479423	+	NC_012971.2_ORF_family_3374	NZ_CP008957.1	2054661	2054775	-	NZ_CP008957.1_ORF_family_71526
OG0008485	NC_012971.2	1479427	1479790	+	NC_012971.2_ORF_family_13732	NZ_CP008957.1	2054294	2054657	-	NZ_CP008957.1_ORF_family_45881
OG0008486	NC_012971.2	1479503	1479644	+	NC_012971.2_ORF_family_24313	NZ_CP008957.1	2054440	2054581	-	NZ_CP008957.1_ORF_family_58565
OG0008487	NC_012971.2	1479852	1479990	+	NC_012971.2_ORF_family_3375	NZ_CP008957.1	2054094	2054232	-	NZ_CP008957.1_ORF_family_71527
OG0008488	NC_012971.2	1479872	1479968	+	NC_012971.2_ORF_family_24314	NZ_CP008957.1	2054116	2054212	-	NZ_CP008957.1_ORF_family_58566
OG0008489	NC_012971.2	1480437	1480593	-	NC_012971.2_ORF_family_38632	NZ_CP008957.1	2053491	2053647	+	NZ_CP008957.1_ORF_family_4499
OG0008490	NC_012971.2	1480498	1480600	-	NC_012971.2_ORF_family_59425	NZ_CP008957.1	2053484	2053586	+	NZ_CP008957.1_ORF_family_29881
OG0008491	NC_012971.2	1480773	1480884	-	NC_012971.2_ORF_family_38631	NZ_CP008957.1	2053200	2053311	+	NZ_CP008957.1_ORF_family_4498
OG0008492	NC_012971.2	1482107	1482206	-	NC_012971.2_ORF_family_48999	NZ_CP008957.1	674996	675095	+	NZ_CP008957.1_ORF_family_26792
OG0008493	NC_012971.2	1489066	1489237	+	NC_012971.2_ORF_family_13748	NZ_CP008957.1	2042991	2043162	-	NZ_CP008957.1_ORF_family_71552
OG0008494	NC_012971.2	1489110	1489230	+	NC_012971.2_ORF_family_3391	NZ_CP008957.1	2042998	2043118	-	NZ_CP008957.1_ORF_family_58594
OG0008495	NC_012971.2	1491638	1491776	+	NC_012971.2_ORF_family_24339	NZ_CP008957.1	2040453	2040591	-	NZ_CP008957.1_ORF_family_71561
OG0008496	NC_012971.2	1491693	1491951	+	NC_012971.2_ORF_family_3399	NZ_CP008957.1	2040278	2040536	-	NZ_CP008957.1_ORF_family_45898
OG0008497	NC_012971.2	1491887	1492085	+	NC_012971.2_ORF_family_24340	NZ_CP008957.1	2040195	2040342	-	NZ_CP008957.1_ORF_family_71562
OG0008498	NC_012971.2	1491960	1492176	+	NC_012971.2_ORF_family_3400	NZ_CP008957.1	2040053	2040269	-	NZ_CP008957.1_ORF_family_45899
OG0008499	NC_012971.2	1492324	1492504	+	NC_012971.2_ORF_family_13754	NZ_CP008957.1	2039725	2039905	-	NZ_CP008957.1_ORF_family_58599
OG0008500	NC_012971.2	1492379	1492631	+	NC_012971.2_ORF_family_24342	NZ_CP008957.1	2039598	2039850	-	NZ_CP008957.1_ORF_family_71564
OG0008501	NC_012971.2	1492500	1492611	+	NC_012971.2_ORF_family_3401	NZ_CP008957.1	2039618	2039729	-	NZ_CP008957.1_ORF_family_45900
OG0008502	NC_012971.2	1492614	1492860	+	NC_012971.2_ORF_family_3402	NZ_CP008957.1	2039369	2039615	-	NZ_CP008957.1_ORF_family_45901
OG0008503	NC_012971.2	1493034	1493283	+	NC_012971.2_ORF_family_3403	NZ_CP008957.1	2038946	2039195	-	NZ_CP008957.1_ORF_family_45902
OG0008504	NC_012971.2	1493279	1493837	+	NC_012971.2_ORF_family_24344	NZ_CP008957.1	2038392	2038950	-	NZ_CP008957.1_ORF_family_71566
OG0008505	NC_012971.2	1493289	1493517	+	NC_012971.2_ORF_family_3404	NZ_CP008957.1	2038769	2038940	-	NZ_CP008957.1_ORF_family_45903
OG0008506	NC_012971.2	1493299	1493446	+	NC_012971.2_ORF_family_13756	NZ_CP008957.1	2038783	2038930	-	NZ_CP008957.1_ORF_family_58601
OG0008507	NC_012971.2	1493452	1493548	+	NC_012971.2_ORF_family_13757	NZ_CP008957.1	2038681	2038777	-	NZ_CP008957.1_ORF_family_58602
OG0008508	NC_012971.2	1493622	1493760	+	NC_012971.2_ORF_family_3405	NZ_CP008957.1	2038469	2038607	-	NZ_CP008957.1_ORF_family_45904
OG0008509	NC_012971.2	1493935	1494214	+	NC_012971.2_ORF_family_13758	NZ_CP008957.1	2038015	2038294	-	NZ_CP008957.1_ORF_family_58603
OG0008510	NC_012971.2	1494244	1494361	+	NC_012971.2_ORF_family_13759	NZ_CP008957.1	2037868	2037985	-	NZ_CP008957.1_ORF_family_58604
OG0008511	NC_012971.2	1494545	1494956	+	NC_012971.2_ORF_family_24345	NZ_CP008957.1	2037336	2037684	-	NZ_CP008957.1_ORF_family_71567
OG0008512	NC_012971.2	1494789	1494972	+	NC_012971.2_ORF_family_3407	NZ_CP008957.1	2037257	2037440	-	NZ_CP008957.1_ORF_family_45906
OG0008513	NC_012971.2	1494977	1495178	+	NC_012971.2_ORF_family_24346	NZ_CP008957.1	2037051	2037252	-	NZ_CP008957.1_ORF_family_71568
OG0008514	NC_012971.2	1494981	1495092	+	NC_012971.2_ORF_family_3408	NZ_CP008957.1	2037098	2037248	-	NZ_CP008957.1_ORF_family_45907
OG0008515	NC_012971.2	1495181	1495418	+	NC_012971.2_ORF_family_24347	NZ_CP008957.1	2036811	2037048	-	NZ_CP008957.1_ORF_family_71569
OG0008516	NC_012971.2	1495275	1495380	+	NC_012971.2_ORF_family_3409	NZ_CP008957.1	2036849	2036954	-	NZ_CP008957.1_ORF_family_45908
OG0008517	NC_012971.2	1495369	1495483	+	NC_012971.2_ORF_family_13761	NZ_CP008957.1	2036746	2036860	-	NZ_CP008957.1_ORF_family_58607
OG0008518	NC_012971.2	1495383	1495479	+	NC_012971.2_ORF_family_3410	NZ_CP008957.1	2036750	2036846	-	NZ_CP008957.1_ORF_family_45909
OG0008519	NC_012971.2	1495451	1495691	+	NC_012971.2_ORF_family_24348	NZ_CP008957.1	2036538	2036778	-	NZ_CP008957.1_ORF_family_71570
OG0008520	NC_012971.2	1495479	1495599	+	NC_012971.2_ORF_family_3411	NZ_CP008957.1	2036630	2036750	-	NZ_CP008957.1_ORF_family_45910
OG0008521	NC_012971.2	1495617	1495755	+	NC_012971.2_ORF_family_3412	NZ_CP008957.1	2036432	2036612	-	NZ_CP008957.1_ORF_family_45911
OG0008522	NC_012971.2	1495636	1495858	+	NC_012971.2_ORF_family_13762	NZ_CP008957.1	2036371	2036578	-	NZ_CP008957.1_ORF_family_58608
OG0008523	NC_012971.2	1495829	1496198	+	NC_012971.2_ORF_family_24349	NZ_CP008957.1	2036031	2036400	-	NZ_CP008957.1_ORF_family_71571
OG0008524	NC_012971.2	1495854	1496058	+	NC_012971.2_ORF_family_3413	NZ_CP008957.1	2036171	2036375	-	NZ_CP008957.1_ORF_family_45912
OG0008525	NC_012971.2	1496058	1496160	+	NC_012971.2_ORF_family_3414	NZ_CP008957.1	2036069	2036171	-	NZ_CP008957.1_ORF_family_45913
OG0008526	NC_012971.2	1496160	1496352	+	NC_012971.2_ORF_family_3415	NZ_CP008957.1	2035877	2036069	-	NZ_CP008957.1_ORF_family_45914
OG0008527	NC_012971.2	1496393	1496888	+	NC_012971.2_ORF_family_24350	NZ_CP008957.1	2035341	2035836	-	NZ_CP008957.1_ORF_family_71572
OG0008528	NC_012971.2	1496655	1496787	+	NC_012971.2_ORF_family_3417	NZ_CP008957.1	2035442	2035574	-	NZ_CP008957.1_ORF_family_45915
OG0008529	NC_012971.2	1496908	1497136	+	NC_012971.2_ORF_family_13764	NZ_CP008957.1	2035093	2035240	-	NZ_CP008957.1_ORF_family_58611
OG0008530	NC_012971.2	1496909	1497023	+	NC_012971.2_ORF_family_24351	NZ_CP008957.1	2035206	2035320	-	NZ_CP008957.1_ORF_family_71573
OG0008531	NC_012971.2	1497051	1497222	+	NC_012971.2_ORF_family_3419	NZ_CP008957.1	2035007	2035178	-	NZ_CP008957.1_ORF_family_45916
OG0008532	NC_012971.2	1497528	1497621	+	NC_012971.2_ORF_family_3420	NZ_CP008957.1	2034608	2034701	-	NZ_CP008957.1_ORF_family_45917
OG0008533	NC_012971.2	1497550	1497739	+	NC_012971.2_ORF_family_13766	NZ_CP008957.1	2034490	2034679	-	NZ_CP008957.1_ORF_family_58612
OG0008534	NC_012971.2	1497653	1497776	+	NC_012971.2_ORF_family_24354	NZ_CP008957.1	2034453	2034576	-	NZ_CP008957.1_ORF_family_71577
OG0008535	NC_012971.2	1497735	1497828	+	NC_012971.2_ORF_family_3421	NZ_CP008957.1	2034401	2034494	-	NZ_CP008957.1_ORF_family_45918
OG0008536	NC_012971.2	1497852	1497963	+	NC_012971.2_ORF_family_3422	NZ_CP008957.1	2034266	2034377	-	NZ_CP008957.1_ORF_family_45919
OG0008537	NC_012971.2	1497979	1498081	+	NC_012971.2_ORF_family_13767	NZ_CP008957.1	2034148	2034250	-	NZ_CP008957.1_ORF_family_58613
OG0008538	NC_012971.2	1498419	1498566	+	NC_012971.2_ORF_family_3423	NZ_CP008957.1	2033663	2033810	-	NZ_CP008957.1_ORF_family_45920
OG0008539	NC_012971.2	1498562	1498733	+	NC_012971.2_ORF_family_24356	NZ_CP008957.1	2033496	2033667	-	NZ_CP008957.1_ORF_family_71579
OG0008540	NC_012971.2	1498605	1498698	+	NC_012971.2_ORF_family_3424	NZ_CP008957.1	2033531	2033624	-	NZ_CP008957.1_ORF_family_45921
OG0008541	NC_012971.2	1498704	1498962	+	NC_012971.2_ORF_family_3425	NZ_CP008957.1	2033267	2033525	-	NZ_CP008957.1_ORF_family_45922
OG0008542	NC_012971.2	1498808	1498997	+	NC_012971.2_ORF_family_24357	NZ_CP008957.1	2033232	2033421	-	NZ_CP008957.1_ORF_family_71580
OG0008543	NC_012971.2	1499016	1499475	+	NC_012971.2_ORF_family_3426	NZ_CP008957.1	2032754	2033213	-	NZ_CP008957.1_ORF_family_45923
OG0008544	NC_012971.2	1499017	1499152	+	NC_012971.2_ORF_family_13768	NZ_CP008957.1	2033077	2033212	-	NZ_CP008957.1_ORF_family_58614
OG0008545	NC_012971.2	1499105	1499222	+	NC_012971.2_ORF_family_24358	NZ_CP008957.1	2033007	2033124	-	NZ_CP008957.1_ORF_family_71581
OG0008546	NC_012971.2	1499237	1499333	+	NC_012971.2_ORF_family_24359	NZ_CP008957.1	2032896	2032992	-	NZ_CP008957.1_ORF_family_71582
OG0008547	NC_012971.2	1499366	1499489	+	NC_012971.2_ORF_family_24360	NZ_CP008957.1	2032743	2032863	-	NZ_CP008957.1_ORF_family_71583
OG0008548	NC_012971.2	1499553	1499712	+	NC_012971.2_ORF_family_3427	NZ_CP008957.1	2032517	2032691	-	NZ_CP008957.1_ORF_family_45924
OG0008549	NC_012971.2	1501424	1501589	+	NC_012971.2_ORF_family_24366	NZ_CP008957.1	2028453	2028633	-	NZ_CP008957.1_ORF_family_71594
OG0008550	NC_012971.2	1502016	1502163	+	NC_012971.2_ORF_family_3430	NZ_CP008957.1	2027879	2028026	-	NZ_CP008957.1_ORF_family_45930
OG0008551	NC_012971.2	1502318	1502423	+	NC_012971.2_ORF_family_24368	NZ_CP008957.1	2027619	2027724	-	NZ_CP008957.1_ORF_family_71596
OG0008552	NC_012971.2	1502530	1502632	+	NC_012971.2_ORF_family_13777	NZ_CP008957.1	2027410	2027512	-	NZ_CP008957.1_ORF_family_58627
OG0008553	NC_012971.2	1502726	1502819	+	NC_012971.2_ORF_family_24369	NZ_CP008957.1	2027223	2027316	-	NZ_CP008957.1_ORF_family_71598
OG0008554	NC_012971.2	1503105	1503201	-	NC_012971.2_ORF_family_38576	NZ_CP008957.1	2026841	2026937	+	NZ_CP008957.1_ORF_family_29823
OG0008555	NC_012971.2	1503190	1503304	-	NC_012971.2_ORF_family_59371	NZ_CP008957.1	2026738	2026852	+	NZ_CP008957.1_ORF_family_17041
OG0008556	NC_012971.2	1503254	1504367	-	NC_012971.2_ORF_family_48961	NZ_CP008957.1	2025606	2026788	+	NZ_CP008957.1_ORF_family_4449
OG0008557	NC_012971.2	1503406	1503892	-	NC_012971.2_ORF_family_59370	NZ_CP008957.1	2026150	2026636	+	NZ_CP008957.1_ORF_family_17040
OG0008558	NC_012971.2	1503558	1503702	-	NC_012971.2_ORF_family_38574	NZ_CP008957.1	2026340	2026484	+	NZ_CP008957.1_ORF_family_29822
OG0008559	NC_012971.2	1503747	1503840	-	NC_012971.2_ORF_family_38573	NZ_CP008957.1	2026202	2026295	+	NZ_CP008957.1_ORF_family_29821
OG0008560	NC_012971.2	1504047	1504290	-	NC_012971.2_ORF_family_38572	NZ_CP008957.1	2025752	2025995	+	NZ_CP008957.1_ORF_family_29820
OG0008561	NC_012971.2	1504189	1504390	-	NC_012971.2_ORF_family_59369	NZ_CP008957.1	2025652	2025853	+	NZ_CP008957.1_ORF_family_17039
OG0008562	NC_012971.2	1504493	1505888	-	NC_012971.2_ORF_family_48960	NZ_CP008957.1	2024154	2025549	+	NZ_CP008957.1_ORF_family_4448
OG0008563	NC_012971.2	1504732	1504900	-	NC_012971.2_ORF_family_59368	NZ_CP008957.1	2025142	2025310	+	NZ_CP008957.1_ORF_family_17038
OG0008564	NC_012971.2	1504959	1505148	-	NC_012971.2_ORF_family_38571	NZ_CP008957.1	2024894	2025083	+	NZ_CP008957.1_ORF_family_29819
OG0008565	NC_012971.2	1505202	1505313	-	NC_012971.2_ORF_family_38570	NZ_CP008957.1	2024729	2024840	+	NZ_CP008957.1_ORF_family_29818
OG0008566	NC_012971.2	1505293	1505602	-	NC_012971.2_ORF_family_59367	NZ_CP008957.1	2024440	2024629	+	NZ_CP008957.1_ORF_family_17037
OG0008567	NC_012971.2	1505436	1505544	-	NC_012971.2_ORF_family_38569	NZ_CP008957.1	2024498	2024606	+	NZ_CP008957.1_ORF_family_29817
OG0008568	NC_012971.2	1505626	1505725	-	NC_012971.2_ORF_family_59366	NZ_CP008957.1	2024317	2024416	+	NZ_CP008957.1_ORF_family_17036
OG0008569	NC_012971.2	1505821	1505920	-	NC_012971.2_ORF_family_59365	NZ_CP008957.1	2024122	2024221	+	NZ_CP008957.1_ORF_family_17035
OG0008570	NC_012971.2	1505900	1506095	-	NC_012971.2_ORF_family_48959	NZ_CP008957.1	2023947	2024142	+	NZ_CP008957.1_ORF_family_4447
OG0008571	NC_012971.2	1506334	1506496	-	NC_012971.2_ORF_family_59363	NZ_CP008957.1	2023546	2023708	+	NZ_CP008957.1_ORF_family_17033
OG0008572	NC_012971.2	1506384	1506492	-	NC_012971.2_ORF_family_38567	NZ_CP008957.1	2023550	2023658	+	NZ_CP008957.1_ORF_family_29816
OG0008573	NC_012971.2	1506550	1506715	-	NC_012971.2_ORF_family_59362	NZ_CP008957.1	2023327	2023492	+	NZ_CP008957.1_ORF_family_17032
OG0008574	NC_012971.2	1506810	1506924	-	NC_012971.2_ORF_family_38566	NZ_CP008957.1	2023118	2023232	+	NZ_CP008957.1_ORF_family_29815
OG0008575	NC_012971.2	1506850	1506958	-	NC_012971.2_ORF_family_59361	NZ_CP008957.1	2023084	2023192	+	NZ_CP008957.1_ORF_family_17031
OG0008576	NC_012971.2	1507051	1507219	-	NC_012971.2_ORF_family_59360	NZ_CP008957.1	2022823	2022991	+	NZ_CP008957.1_ORF_family_17030
OG0008577	NC_012971.2	1507067	1507229	-	NC_012971.2_ORF_family_48957	NZ_CP008957.1	2022813	2022975	+	NZ_CP008957.1_ORF_family_4445
OG0008578	NC_012971.2	1507247	1507451	-	NC_012971.2_ORF_family_48956	NZ_CP008957.1	2022591	2022795	+	NZ_CP008957.1_ORF_family_4444
OG0008579	NC_012971.2	1507463	1507667	-	NC_012971.2_ORF_family_48955	NZ_CP008957.1	2022375	2022579	+	NZ_CP008957.1_ORF_family_4443
OG0008580	NC_012971.2	1507555	1507669	-	NC_012971.2_ORF_family_59359	NZ_CP008957.1	2022373	2022487	+	NZ_CP008957.1_ORF_family_17029
OG0008581	NC_012971.2	1507888	1507990	+	NC_012971.2_ORF_family_13783	NZ_CP008957.1	2022019	2022142	-	NZ_CP008957.1_ORF_family_58632
OG0008582	NC_012971.2	1507898	1508045	+	NC_012971.2_ORF_family_24377	NZ_CP008957.1	2021964	2022111	-	NZ_CP008957.1_ORF_family_71605
OG0008583	NC_012971.2	1507953	1508112	+	NC_012971.2_ORF_family_3448	NZ_CP008957.1	2021897	2022056	-	NZ_CP008957.1_ORF_family_45947
OG0008584	NC_012971.2	1508311	1508620	+	NC_012971.2_ORF_family_13785	NZ_CP008957.1	2021389	2021698	-	NZ_CP008957.1_ORF_family_58635
OG0008585	NC_012971.2	1508565	1508670	+	NC_012971.2_ORF_family_3450	NZ_CP008957.1	2021339	2021570	-	NZ_CP008957.1_ORF_family_45949
OG0008586	NC_012971.2	1508644	1508806	+	NC_012971.2_ORF_family_13786	NZ_CP008957.1	2021203	2021365	-	NZ_CP008957.1_ORF_family_58636
OG0008587	NC_012971.2	1508712	1508838	+	NC_012971.2_ORF_family_3451	NZ_CP008957.1	2021171	2021297	-	NZ_CP008957.1_ORF_family_45950
OG0008588	NC_012971.2	1508941	1509037	+	NC_012971.2_ORF_family_13787	NZ_CP008957.1	2020972	2021068	-	NZ_CP008957.1_ORF_family_58637
OG0008589	NC_012971.2	1508990	1509095	+	NC_012971.2_ORF_family_24379	NZ_CP008957.1	2020914	2021019	-	NZ_CP008957.1_ORF_family_71607
OG0008590	NC_012971.2	1509064	1509184	+	NC_012971.2_ORF_family_13788	NZ_CP008957.1	2020825	2020945	-	NZ_CP008957.1_ORF_family_58638
OG0008591	NC_012971.2	1509132	1509246	+	NC_012971.2_ORF_family_3452	NZ_CP008957.1	2020763	2020877	-	NZ_CP008957.1_ORF_family_45951
OG0008592	NC_012971.2	1509468	1509693	+	NC_012971.2_ORF_family_3453	NZ_CP008957.1	2020316	2020541	-	NZ_CP008957.1_ORF_family_45952
OG0008593	NC_012971.2	1509475	1509646	+	NC_012971.2_ORF_family_13789	NZ_CP008957.1	2020405	2020534	-	NZ_CP008957.1_ORF_family_58639
OG0008594	NC_012971.2	1509494	1509593	+	NC_012971.2_ORF_family_24380	NZ_CP008957.1	2020416	2020515	-	NZ_CP008957.1_ORF_family_71608
OG0008595	NC_012971.2	1509593	1509773	+	NC_012971.2_ORF_family_24381	NZ_CP008957.1	2020236	2020416	-	NZ_CP008957.1_ORF_family_71609
OG0008596	NC_012971.2	1509757	1509877	+	NC_012971.2_ORF_family_13790	NZ_CP008957.1	2020132	2020252	-	NZ_CP008957.1_ORF_family_58640
OG0008597	NC_012971.2	1509773	1510265	+	NC_012971.2_ORF_family_24382	NZ_CP008957.1	2019744	2020236	-	NZ_CP008957.1_ORF_family_71610
OG0008598	NC_012971.2	1510027	1510171	+	NC_012971.2_ORF_family_13791	NZ_CP008957.1	2019838	2019982	-	NZ_CP008957.1_ORF_family_58641
OG0008599	NC_012971.2	1510215	1510338	+	NC_012971.2_ORF_family_3454	NZ_CP008957.1	2019671	2019794	-	NZ_CP008957.1_ORF_family_45953
OG0008600	NC_012971.2	1510261	1510372	+	NC_012971.2_ORF_family_13792	NZ_CP008957.1	2019637	2019748	-	NZ_CP008957.1_ORF_family_58642
OG0008601	NC_012971.2	1510381	1510774	+	NC_012971.2_ORF_family_13793	NZ_CP008957.1	2019235	2019628	-	NZ_CP008957.1_ORF_family_58643
OG0008602	NC_012971.2	1510481	1510604	+	NC_012971.2_ORF_family_24383	NZ_CP008957.1	2019405	2019528	-	NZ_CP008957.1_ORF_family_71611
OG0008603	NC_012971.2	1510619	1510754	+	NC_012971.2_ORF_family_24384	NZ_CP008957.1	2019255	2019390	-	NZ_CP008957.1_ORF_family_71612
OG0008604	NC_012971.2	1510825	1511005	+	NC_012971.2_ORF_family_13794	NZ_CP008957.1	2019004	2019184	-	NZ_CP008957.1_ORF_family_58644
OG0008605	NC_012971.2	1510952	1511096	+	NC_012971.2_ORF_family_24385	NZ_CP008957.1	2018913	2019057	-	NZ_CP008957.1_ORF_family_71613
OG0008606	NC_012971.2	1511315	1511408	+	NC_012971.2_ORF_family_24387	NZ_CP008957.1	2018601	2018694	-	NZ_CP008957.1_ORF_family_71615
OG0008607	NC_012971.2	1511544	1511721	+	NC_012971.2_ORF_family_3456	NZ_CP008957.1	2018288	2018465	-	NZ_CP008957.1_ORF_family_45955
OG0008608	NC_012971.2	1511584	1511734	+	NC_012971.2_ORF_family_13797	NZ_CP008957.1	2018275	2018425	-	NZ_CP008957.1_ORF_family_58647
OG0008609	NC_012971.2	1512112	1512445	-	NC_012971.2_ORF_family_59351	NZ_CP008957.1	2017564	2017897	+	NZ_CP008957.1_ORF_family_17021
OG0008610	NC_012971.2	1512198	1512309	-	NC_012971.2_ORF_family_38553	NZ_CP008957.1	2017700	2017811	+	NZ_CP008957.1_ORF_family_29801
OG0008611	NC_012971.2	1512287	1512479	-	NC_012971.2_ORF_family_48943	NZ_CP008957.1	2017530	2017722	+	NZ_CP008957.1_ORF_family_4433
OG0008612	NC_012971.2	1512629	1512962	+	NC_012971.2_ORF_family_24390	NZ_CP008957.1	2017047	2017380	-	NZ_CP008957.1_ORF_family_71617
OG0008613	NC_012971.2	1512633	1512732	+	NC_012971.2_ORF_family_3459	NZ_CP008957.1	2017277	2017376	-	NZ_CP008957.1_ORF_family_45958
OG0008614	NC_012971.2	1512700	1512886	+	NC_012971.2_ORF_family_13801	NZ_CP008957.1	2017123	2017357	-	NZ_CP008957.1_ORF_family_58651
OG0008615	NC_012971.2	1512957	1513218	+	NC_012971.2_ORF_family_3461	NZ_CP008957.1	2016791	2017052	-	NZ_CP008957.1_ORF_family_45959
OG0008616	NC_012971.2	1512982	1513087	+	NC_012971.2_ORF_family_13802	NZ_CP008957.1	2016922	2017051	-	NZ_CP008957.1_ORF_family_58652
OG0008617	NC_012971.2	1512998	1513178	+	NC_012971.2_ORF_family_24391	NZ_CP008957.1	2016831	2017011	-	NZ_CP008957.1_ORF_family_71618
OG0008618	NC_012971.2	1513114	1513249	+	NC_012971.2_ORF_family_13803	NZ_CP008957.1	2016760	2016895	-	NZ_CP008957.1_ORF_family_58653
OG0008619	NC_012971.2	1513255	1513420	+	NC_012971.2_ORF_family_13804	NZ_CP008957.1	2016589	2016757	-	NZ_CP008957.1_ORF_family_58654
OG0008620	NC_012971.2	1513271	1513412	+	NC_012971.2_ORF_family_24392	NZ_CP008957.1	2016597	2016738	-	NZ_CP008957.1_ORF_family_71619
OG0008621	NC_012971.2	1513508	1513607	+	NC_012971.2_ORF_family_24393	NZ_CP008957.1	2016402	2016501	-	NZ_CP008957.1_ORF_family_71620
OG0008622	NC_012971.2	1513516	1513678	+	NC_012971.2_ORF_family_13805	NZ_CP008957.1	2016331	2016493	-	NZ_CP008957.1_ORF_family_58655
OG0008623	NC_012971.2	1513643	1513748	+	NC_012971.2_ORF_family_24394	NZ_CP008957.1	2016261	2016366	-	NZ_CP008957.1_ORF_family_71621
OG0008624	NC_012971.2	1513650	1513755	+	NC_012971.2_ORF_family_3462	NZ_CP008957.1	2016254	2016359	-	NZ_CP008957.1_ORF_family_45960
OG0008625	NC_012971.2	1513681	1514014	+	NC_012971.2_ORF_family_13806	NZ_CP008957.1	2015995	2016328	-	NZ_CP008957.1_ORF_family_58656
OG0008626	NC_012971.2	1513835	1514030	+	NC_012971.2_ORF_family_24395	NZ_CP008957.1	2015979	2016174	-	NZ_CP008957.1_ORF_family_71622
OG0008627	NC_012971.2	1514026	1514272	+	NC_012971.2_ORF_family_13807	NZ_CP008957.1	2015737	2015983	-	NZ_CP008957.1_ORF_family_58657
OG0008628	NC_012971.2	1514297	1514420	+	NC_012971.2_ORF_family_24396	NZ_CP008957.1	2015589	2015712	-	NZ_CP008957.1_ORF_family_71623
OG0008629	NC_012971.2	1514487	1514700	+	NC_012971.2_ORF_family_3463	NZ_CP008957.1	2015309	2015522	-	NZ_CP008957.1_ORF_family_45961
OG0008630	NC_012971.2	1514570	1514678	+	NC_012971.2_ORF_family_24397	NZ_CP008957.1	2015331	2015439	-	NZ_CP008957.1_ORF_family_71624
OG0008631	NC_012971.2	1514674	1514815	+	NC_012971.2_ORF_family_13809	NZ_CP008957.1	2015194	2015335	-	NZ_CP008957.1_ORF_family_58659
OG0008632	NC_012971.2	1514678	1514774	+	NC_012971.2_ORF_family_24398	NZ_CP008957.1	2015235	2015331	-	NZ_CP008957.1_ORF_family_71625
OG0008633	NC_012971.2	1514844	1515030	+	NC_012971.2_ORF_family_3464	NZ_CP008957.1	2014979	2015165	-	NZ_CP008957.1_ORF_family_45962
OG0008634	NC_012971.2	1514875	1515100	+	NC_012971.2_ORF_family_13810	NZ_CP008957.1	2014909	2015134	-	NZ_CP008957.1_ORF_family_58660
OG0008635	NC_012971.2	1515002	1515122	+	NC_012971.2_ORF_family_24399	NZ_CP008957.1	2014887	2015007	-	NZ_CP008957.1_ORF_family_71626
OG0008636	NC_012971.2	1515093	1515192	+	NC_012971.2_ORF_family_3465	NZ_CP008957.1	2014817	2014916	-	NZ_CP008957.1_ORF_family_45963
OG0008637	NC_012971.2	1515457	1515562	+	NC_012971.2_ORF_family_13812	NZ_CP008957.1	2014447	2014552	-	NZ_CP008957.1_ORF_family_58662
OG0008638	NC_012971.2	1515480	1515642	+	NC_012971.2_ORF_family_3466	NZ_CP008957.1	2014367	2014529	-	NZ_CP008957.1_ORF_family_45964
OG0008639	NC_012971.2	1515613	1515787	+	NC_012971.2_ORF_family_13813	NZ_CP008957.1	2014222	2014366	-	NZ_CP008957.1_ORF_family_58663
OG0008640	NC_012971.2	1515788	1516283	+	NC_012971.2_ORF_family_24401	NZ_CP008957.1	2013726	2014221	-	NZ_CP008957.1_ORF_family_71628
OG0008641	NC_012971.2	1516027	1516186	+	NC_012971.2_ORF_family_13814	NZ_CP008957.1	2013823	2013982	-	NZ_CP008957.1_ORF_family_58664
OG0008642	NC_012971.2	1516038	1516173	+	NC_012971.2_ORF_family_3467	NZ_CP008957.1	2013836	2013971	-	NZ_CP008957.1_ORF_family_45965
OG0008643	NC_012971.2	1516413	1516602	+	NC_012971.2_ORF_family_3468	NZ_CP008957.1	2013408	2013597	-	NZ_CP008957.1_ORF_family_71629
OG0008644	NC_012971.2	1516538	1516682	+	NC_012971.2_ORF_family_24402	NZ_CP008957.1	2013328	2013472	-	NZ_CP008957.1_ORF_family_58665
OG0008645	NC_012971.2	1516674	1517130	+	NC_012971.2_ORF_family_3469	NZ_CP008957.1	2012880	2013336	-	NZ_CP008957.1_ORF_family_71630
OG0008646	NC_012971.2	1516750	1516867	+	NC_012971.2_ORF_family_13815	NZ_CP008957.1	2013143	2013260	-	NZ_CP008957.1_ORF_family_45967
OG0008647	NC_012971.2	1516907	1517027	+	NC_012971.2_ORF_family_24403	NZ_CP008957.1	2012983	2013193	-	NZ_CP008957.1_ORF_family_58666
OG0008648	NC_012971.2	1517133	1517325	+	NC_012971.2_ORF_family_3470	NZ_CP008957.1	2012685	2012877	-	NZ_CP008957.1_ORF_family_71631
OG0008649	NC_012971.2	1517203	1517302	+	NC_012971.2_ORF_family_13816	NZ_CP008957.1	2012708	2012807	-	NZ_CP008957.1_ORF_family_45968
OG0008650	NC_012971.2	1517325	1517424	+	NC_012971.2_ORF_family_3471	NZ_CP008957.1	2012586	2012685	-	NZ_CP008957.1_ORF_family_71632
OG0008651	NC_012971.2	1517353	1517470	+	NC_012971.2_ORF_family_13817	NZ_CP008957.1	2012540	2012657	-	NZ_CP008957.1_ORF_family_45969
OG0008652	NC_012971.2	1517433	1517538	+	NC_012971.2_ORF_family_3472	NZ_CP008957.1	2012472	2012577	-	NZ_CP008957.1_ORF_family_71633
OG0008653	NC_012971.2	1517530	1517677	+	NC_012971.2_ORF_family_13818	NZ_CP008957.1	2012333	2012480	-	NZ_CP008957.1_ORF_family_45970
OG0008654	NC_012971.2	1517628	1517727	+	NC_012971.2_ORF_family_3473	NZ_CP008957.1	2012283	2012382	-	NZ_CP008957.1_ORF_family_71634
OG0008655	NC_012971.2	1518003	1518258	+	NC_012971.2_ORF_family_3475	NZ_CP008957.1	2011752	2012007	-	NZ_CP008957.1_ORF_family_71636
OG0008656	NC_012971.2	1518049	1518361	+	NC_012971.2_ORF_family_13820	NZ_CP008957.1	2011649	2011961	-	NZ_CP008957.1_ORF_family_45972
OG0008657	NC_012971.2	1518282	1518384	+	NC_012971.2_ORF_family_3476	NZ_CP008957.1	2011626	2011728	-	NZ_CP008957.1_ORF_family_71637
OG0008658	NC_012971.2	1518347	1518440	+	NC_012971.2_ORF_family_24405	NZ_CP008957.1	2011567	2011663	-	NZ_CP008957.1_ORF_family_58668
OG0008659	NC_012971.2	1521337	1521493	+	NC_012971.2_ORF_family_13832	NZ_CP008957.1	2008527	2008683	-	NZ_CP008957.1_ORF_family_71647
OG0008660	NC_012971.2	1521356	1521473	+	NC_012971.2_ORF_family_24413	NZ_CP008957.1	2008547	2008664	-	NZ_CP008957.1_ORF_family_45984
OG0008661	NC_012971.2	1521476	1521590	+	NC_012971.2_ORF_family_24414	NZ_CP008957.1	2008430	2008544	-	NZ_CP008957.1_ORF_family_45985
OG0008662	NC_012971.2	1521480	1521627	+	NC_012971.2_ORF_family_3485	NZ_CP008957.1	2008393	2008540	-	NZ_CP008957.1_ORF_family_58677
OG0008663	NC_012971.2	1521553	1521859	+	NC_012971.2_ORF_family_13833	NZ_CP008957.1	2008161	2008467	-	NZ_CP008957.1_ORF_family_71648
OG0008664	NC_012971.2	1521828	1521975	+	NC_012971.2_ORF_family_3486	NZ_CP008957.1	2008045	2008192	-	NZ_CP008957.1_ORF_family_58678
OG0008665	NC_012971.2	1522034	1522139	+	NC_012971.2_ORF_family_24415	NZ_CP008957.1	2007881	2007986	-	NZ_CP008957.1_ORF_family_45986
OG0008666	NC_012971.2	1522173	1522350	+	NC_012971.2_ORF_family_3487	NZ_CP008957.1	2007670	2007847	-	NZ_CP008957.1_ORF_family_58679
OG0008667	NC_012971.2	1522214	1522388	+	NC_012971.2_ORF_family_24416	NZ_CP008957.1	2007632	2007806	-	NZ_CP008957.1_ORF_family_45987
OG0008668	NC_012971.2	1522255	1522483	+	NC_012971.2_ORF_family_13834	NZ_CP008957.1	2007537	2007765	-	NZ_CP008957.1_ORF_family_71649
OG0008669	NC_012971.2	1523002	1523161	+	NC_012971.2_ORF_family_13837	NZ_CP008957.1	2006859	2007018	-	NZ_CP008957.1_ORF_family_71652
OG0008670	NC_012971.2	1523063	1523180	+	NC_012971.2_ORF_family_24418	NZ_CP008957.1	2006840	2006957	-	NZ_CP008957.1_ORF_family_45989
OG0008671	NC_012971.2	1523176	1523272	+	NC_012971.2_ORF_family_13838	NZ_CP008957.1	2006748	2006844	-	NZ_CP008957.1_ORF_family_71653
OG0008672	NC_012971.2	1523235	1523427	+	NC_012971.2_ORF_family_3489	NZ_CP008957.1	2006593	2006785	-	NZ_CP008957.1_ORF_family_58681
OG0008673	NC_012971.2	1523287	1523398	+	NC_012971.2_ORF_family_13839	NZ_CP008957.1	2006622	2006733	-	NZ_CP008957.1_ORF_family_71654
OG0008674	NC_012971.2	1523469	1523658	+	NC_012971.2_ORF_family_3490	NZ_CP008957.1	2006362	2006551	-	NZ_CP008957.1_ORF_family_58682
OG0008675	NC_012971.2	1523495	1523591	+	NC_012971.2_ORF_family_24419	NZ_CP008957.1	2006429	2006525	-	NZ_CP008957.1_ORF_family_45990
OG0008676	NC_012971.2	1523665	1524148	+	NC_012971.2_ORF_family_13840	NZ_CP008957.1	2005872	2006355	-	NZ_CP008957.1_ORF_family_71655
OG0008677	NC_012971.2	1523906	1524017	+	NC_012971.2_ORF_family_24420	NZ_CP008957.1	2006003	2006114	-	NZ_CP008957.1_ORF_family_45991
OG0008678	NC_012971.2	1524093	1524270	+	NC_012971.2_ORF_family_3491	NZ_CP008957.1	2005750	2005927	-	NZ_CP008957.1_ORF_family_58683
OG0008679	NC_012971.2	1524485	1524629	+	NC_012971.2_ORF_family_24423	NZ_CP008957.1	2005391	2005535	-	NZ_CP008957.1_ORF_family_45994
OG0008680	NC_012971.2	1524585	1524807	+	NC_012971.2_ORF_family_3492	NZ_CP008957.1	2005213	2005435	-	NZ_CP008957.1_ORF_family_58684
OG0008681	NC_012971.2	1524782	1525229	+	NC_012971.2_ORF_family_24424	NZ_CP008957.1	2004791	2005238	-	NZ_CP008957.1_ORF_family_45995
OG0008682	NC_012971.2	1524840	1525272	+	NC_012971.2_ORF_family_3493	NZ_CP008957.1	2004748	2005180	-	NZ_CP008957.1_ORF_family_58685
OG0008683	NC_012971.2	1525268	1525451	+	NC_012971.2_ORF_family_24425	NZ_CP008957.1	2004569	2004752	-	NZ_CP008957.1_ORF_family_45996
OG0008684	NC_012971.2	1525338	1525440	+	NC_012971.2_ORF_family_3494	NZ_CP008957.1	2004580	2004682	-	NZ_CP008957.1_ORF_family_58686
OG0008685	NC_012971.2	1525440	1525626	+	NC_012971.2_ORF_family_3495	NZ_CP008957.1	2004394	2004580	-	NZ_CP008957.1_ORF_family_58687
OG0008686	NC_012971.2	1525690	1525810	+	NC_012971.2_ORF_family_13843	NZ_CP008957.1	2004210	2004330	-	NZ_CP008957.1_ORF_family_71657
OG0008687	NC_012971.2	1525695	1525884	+	NC_012971.2_ORF_family_3496	NZ_CP008957.1	2004136	2004325	-	NZ_CP008957.1_ORF_family_58688
OG0008688	NC_012971.2	1527291	1527390	+	NC_012971.2_ORF_family_3501	NZ_CP008957.1	2002630	2002729	-	NZ_CP008957.1_ORF_family_58693
OG0008689	NC_012971.2	1527911	1528055	+	NC_012971.2_ORF_family_24432	NZ_CP008957.1	2001966	2002110	-	NZ_CP008957.1_ORF_family_71662
OG0008690	NC_012971.2	1528055	1528172	+	NC_012971.2_ORF_family_24433	NZ_CP008957.1	2001849	2001966	-	NZ_CP008957.1_ORF_family_71663
OG0008691	NC_012971.2	1528184	1528310	+	NC_012971.2_ORF_family_24434	NZ_CP008957.1	2001711	2001837	-	NZ_CP008957.1_ORF_family_71664
OG0008692	NC_012971.2	1528269	1528386	+	NC_012971.2_ORF_family_3502	NZ_CP008957.1	2001635	2001752	-	NZ_CP008957.1_ORF_family_46002
OG0008693	NC_012971.2	1528524	1528683	+	NC_012971.2_ORF_family_3503	NZ_CP008957.1	2001374	2001497	-	NZ_CP008957.1_ORF_family_46003
OG0008694	NC_012971.2	1528636	1528789	+	NC_012971.2_ORF_family_13847	NZ_CP008957.1	2001232	2001385	-	NZ_CP008957.1_ORF_family_58694
OG0008695	NC_012971.2	1528673	1528766	+	NC_012971.2_ORF_family_24435	NZ_CP008957.1	2001255	2001348	-	NZ_CP008957.1_ORF_family_71665
OG0008696	NC_012971.2	1528778	1528997	+	NC_012971.2_ORF_family_24436	NZ_CP008957.1	2001024	2001243	-	NZ_CP008957.1_ORF_family_71666
OG0008697	NC_012971.2	1528875	1529211	+	NC_012971.2_ORF_family_3504	NZ_CP008957.1	2000810	2001146	-	NZ_CP008957.1_ORF_family_46004
OG0008698	NC_012971.2	1529161	1529257	+	NC_012971.2_ORF_family_13848	NZ_CP008957.1	2000764	2000860	-	NZ_CP008957.1_ORF_family_58695
OG0008699	NC_012971.2	1529189	1529336	+	NC_012971.2_ORF_family_24437	NZ_CP008957.1	2000685	2000832	-	NZ_CP008957.1_ORF_family_71667
OG0008700	NC_012971.2	1529223	1529400	+	NC_012971.2_ORF_family_3505	NZ_CP008957.1	2000621	2000798	-	NZ_CP008957.1_ORF_family_46005
OG0008701	NC_012971.2	1529269	1529371	+	NC_012971.2_ORF_family_13849	NZ_CP008957.1	2000650	2000752	-	NZ_CP008957.1_ORF_family_58696
OG0008702	NC_012971.2	1529336	1529438	+	NC_012971.2_ORF_family_24438	NZ_CP008957.1	2000583	2000685	-	NZ_CP008957.1_ORF_family_71668
OG0008703	NC_012971.2	1529401	1529518	+	NC_012971.2_ORF_family_13850	NZ_CP008957.1	2000503	2000620	-	NZ_CP008957.1_ORF_family_58697
OG0008704	NC_012971.2	1529474	1529594	+	NC_012971.2_ORF_family_24439	NZ_CP008957.1	2000427	2000547	-	NZ_CP008957.1_ORF_family_71669
OG0008705	NC_012971.2	1529575	1529674	+	NC_012971.2_ORF_family_13851	NZ_CP008957.1	2000347	2000446	-	NZ_CP008957.1_ORF_family_58698
OG0008706	NC_012971.2	1529597	1529759	+	NC_012971.2_ORF_family_24440	NZ_CP008957.1	2000262	2000424	-	NZ_CP008957.1_ORF_family_71670
OG0008707	NC_012971.2	1529774	1529948	+	NC_012971.2_ORF_family_24441	NZ_CP008957.1	2000073	2000247	-	NZ_CP008957.1_ORF_family_71671
OG0008708	NC_012971.2	1529925	1530024	+	NC_012971.2_ORF_family_3506	NZ_CP008957.1	1999997	2000186	-	NZ_CP008957.1_ORF_family_46006
OG0008709	NC_012971.2	1529948	1530107	+	NC_012971.2_ORF_family_24442	NZ_CP008957.1	1999914	2000073	-	NZ_CP008957.1_ORF_family_71672
OG0008710	NC_012971.2	1530107	1530374	+	NC_012971.2_ORF_family_24443	NZ_CP008957.1	1999647	1999914	-	NZ_CP008957.1_ORF_family_71673
OG0008711	NC_012971.2	1530192	1530312	+	NC_012971.2_ORF_family_3507	NZ_CP008957.1	1999709	1999829	-	NZ_CP008957.1_ORF_family_46007
OG0008712	NC_012971.2	1530478	1530577	+	NC_012971.2_ORF_family_13852	NZ_CP008957.1	1999444	1999543	-	NZ_CP008957.1_ORF_family_58699
OG0008713	NC_012971.2	1530745	1530949	+	NC_012971.2_ORF_family_13853	NZ_CP008957.1	1999072	1999276	-	NZ_CP008957.1_ORF_family_58700
OG0008714	NC_012971.2	1530788	1530944	+	NC_012971.2_ORF_family_24444	NZ_CP008957.1	1999077	1999209	-	NZ_CP008957.1_ORF_family_71674
OG0008715	NC_012971.2	1530956	1531052	+	NC_012971.2_ORF_family_24445	NZ_CP008957.1	1998969	1999065	-	NZ_CP008957.1_ORF_family_71675
OG0008716	NC_012971.2	1531090	1531189	+	NC_012971.2_ORF_family_13854	NZ_CP008957.1	1998832	1998931	-	NZ_CP008957.1_ORF_family_58702
OG0008717	NC_012971.2	1531098	1531212	+	NC_012971.2_ORF_family_3509	NZ_CP008957.1	1998809	1998923	-	NZ_CP008957.1_ORF_family_46009
OG0008718	NC_012971.2	1531213	1531513	+	NC_012971.2_ORF_family_13855	NZ_CP008957.1	1998508	1998808	-	NZ_CP008957.1_ORF_family_58703
OG0008719	NC_012971.2	1531226	1531379	+	NC_012971.2_ORF_family_24446	NZ_CP008957.1	1998642	1998795	-	NZ_CP008957.1_ORF_family_71676
OG0008720	NC_012971.2	1531443	1531599	+	NC_012971.2_ORF_family_3510	NZ_CP008957.1	1998422	1998578	-	NZ_CP008957.1_ORF_family_46010
OG0008721	NC_012971.2	1531711	1531984	+	NC_012971.2_ORF_family_13856	NZ_CP008957.1	1998037	1998310	-	NZ_CP008957.1_ORF_family_58704
OG0008722	NC_012971.2	1531830	1531947	+	NC_012971.2_ORF_family_3511	NZ_CP008957.1	1998074	1998191	-	NZ_CP008957.1_ORF_family_46011
OG0008723	NC_012971.2	1532050	1532227	+	NC_012971.2_ORF_family_13857	NZ_CP008957.1	1997794	1997902	-	NZ_CP008957.1_ORF_family_58705
OG0008724	NC_012971.2	1532112	1532244	+	NC_012971.2_ORF_family_3512	NZ_CP008957.1	1997777	1997909	-	NZ_CP008957.1_ORF_family_46012
OG0008725	NC_012971.2	1532207	1532342	+	NC_012971.2_ORF_family_24447	NZ_CP008957.1	1997679	1997814	-	NZ_CP008957.1_ORF_family_71677
OG0008726	NC_012971.2	1532233	1532377	+	NC_012971.2_ORF_family_13858	NZ_CP008957.1	1997644	1997788	-	NZ_CP008957.1_ORF_family_58706
OG0008727	NC_012971.2	1532545	1532671	+	NC_012971.2_ORF_family_13859	NZ_CP008957.1	1997350	1997476	-	NZ_CP008957.1_ORF_family_58707
OG0008728	NC_012971.2	1532710	1532869	+	NC_012971.2_ORF_family_13860	NZ_CP008957.1	1997152	1997311	-	NZ_CP008957.1_ORF_family_58708
OG0008729	NC_012971.2	1532813	1532957	+	NC_012971.2_ORF_family_24448	NZ_CP008957.1	1997064	1997208	-	NZ_CP008957.1_ORF_family_71678
OG0008730	NC_012971.2	1532956	1533070	+	NC_012971.2_ORF_family_13861	NZ_CP008957.1	1996951	1997065	-	NZ_CP008957.1_ORF_family_58709
OG0008731	NC_012971.2	1533298	1533484	+	NC_012971.2_ORF_family_13862	NZ_CP008957.1	1996537	1996723	-	NZ_CP008957.1_ORF_family_58710
OG0008732	NC_012971.2	1533300	1533393	+	NC_012971.2_ORF_family_3514	NZ_CP008957.1	1996628	1996721	-	NZ_CP008957.1_ORF_family_46014
OG0008733	NC_012971.2	1533344	1533497	+	NC_012971.2_ORF_family_24450	NZ_CP008957.1	1996575	1996677	-	NZ_CP008957.1_ORF_family_71680
OG0008734	NC_012971.2	1533480	1533624	+	NC_012971.2_ORF_family_3515	NZ_CP008957.1	1996397	1996541	-	NZ_CP008957.1_ORF_family_46015
OG0008735	NC_012971.2	1533678	1533777	+	NC_012971.2_ORF_family_3516	NZ_CP008957.1	1996244	1996343	-	NZ_CP008957.1_ORF_family_46016
OG0008736	NC_012971.2	1533686	1533851	+	NC_012971.2_ORF_family_24451	NZ_CP008957.1	1996170	1996335	-	NZ_CP008957.1_ORF_family_71681
OG0008737	NC_012971.2	1533837	1533945	+	NC_012971.2_ORF_family_3517	NZ_CP008957.1	1996076	1996184	-	NZ_CP008957.1_ORF_family_46017
OG0008738	NC_012971.2	1534044	1534239	+	NC_012971.2_ORF_family_3518	NZ_CP008957.1	1995782	1995977	-	NZ_CP008957.1_ORF_family_46018
OG0008739	NC_012971.2	1534103	1534205	+	NC_012971.2_ORF_family_24452	NZ_CP008957.1	1995816	1995918	-	NZ_CP008957.1_ORF_family_71682
OG0008740	NC_012971.2	1534242	1534446	+	NC_012971.2_ORF_family_3519	NZ_CP008957.1	1995575	1995779	-	NZ_CP008957.1_ORF_family_46019
OG0008741	NC_012971.2	1534409	1534505	+	NC_012971.2_ORF_family_24453	NZ_CP008957.1	1995516	1995612	-	NZ_CP008957.1_ORF_family_71683
OG0008742	NC_012971.2	1534521	1534680	+	NC_012971.2_ORF_family_3520	NZ_CP008957.1	1995341	1995500	-	NZ_CP008957.1_ORF_family_46020
OG0008743	NC_012971.2	1534543	1534645	+	NC_012971.2_ORF_family_13863	NZ_CP008957.1	1995376	1995478	-	NZ_CP008957.1_ORF_family_58711
OG0008744	NC_012971.2	1535257	1535605	+	NC_012971.2_ORF_family_13864	NZ_CP008957.1	1994416	1994671	-	NZ_CP008957.1_ORF_family_58713
OG0008745	NC_012971.2	1535418	1535535	+	NC_012971.2_ORF_family_3523	NZ_CP008957.1	1994486	1994603	-	NZ_CP008957.1_ORF_family_46023
OG0008746	NC_012971.2	1535447	1535552	+	NC_012971.2_ORF_family_24454	NZ_CP008957.1	1994469	1994574	-	NZ_CP008957.1_ORF_family_71684
OG0008747	NC_012971.2	1535823	1535955	+	NC_012971.2_ORF_family_3524	NZ_CP008957.1	1994066	1994198	-	NZ_CP008957.1_ORF_family_46024
OG0008748	NC_012971.2	1535921	1536032	+	NC_012971.2_ORF_family_24455	NZ_CP008957.1	1993989	1994100	-	NZ_CP008957.1_ORF_family_71685
OG0008749	NC_012971.2	1536352	1536481	+	NC_012971.2_ORF_family_13866	NZ_CP008957.1	1993540	1993669	-	NZ_CP008957.1_ORF_family_58716
OG0008750	NC_012971.2	1536395	1536509	+	NC_012971.2_ORF_family_24456	NZ_CP008957.1	1993524	1993626	-	NZ_CP008957.1_ORF_family_71686
OG0008751	NC_012971.2	1536495	1536765	+	NC_012971.2_ORF_family_3525	NZ_CP008957.1	1993256	1993502	-	NZ_CP008957.1_ORF_family_46025
OG0008752	NC_012971.2	1536610	1537234	+	NC_012971.2_ORF_family_13867	NZ_CP008957.1	1992787	1993411	-	NZ_CP008957.1_ORF_family_58717
OG0008753	NC_012971.2	1536686	1536812	+	NC_012971.2_ORF_family_24457	NZ_CP008957.1	1993209	1993335	-	NZ_CP008957.1_ORF_family_71687
OG0008754	NC_012971.2	1536956	1537049	+	NC_012971.2_ORF_family_24458	NZ_CP008957.1	1992972	1993065	-	NZ_CP008957.1_ORF_family_71688
OG0008755	NC_012971.2	1536990	1537104	+	NC_012971.2_ORF_family_3526	NZ_CP008957.1	1992917	1993031	-	NZ_CP008957.1_ORF_family_46026
OG0008756	NC_012971.2	1537300	1537447	+	NC_012971.2_ORF_family_13868	NZ_CP008957.1	1992574	1992721	-	NZ_CP008957.1_ORF_family_58718
OG0008757	NC_012971.2	1537443	1537638	+	NC_012971.2_ORF_family_3527	NZ_CP008957.1	1992383	1992578	-	NZ_CP008957.1_ORF_family_46027
OG0008758	NC_012971.2	1537531	1537663	+	NC_012971.2_ORF_family_13869	NZ_CP008957.1	1992358	1992490	-	NZ_CP008957.1_ORF_family_58719
OG0008759	NC_012971.2	1537662	1537827	+	NC_012971.2_ORF_family_3528	NZ_CP008957.1	1992194	1992359	-	NZ_CP008957.1_ORF_family_46028
OG0008760	NC_012971.2	1537687	1537819	+	NC_012971.2_ORF_family_13870	NZ_CP008957.1	1992148	1992334	-	NZ_CP008957.1_ORF_family_58720
OG0008761	NC_012971.2	1537811	1537925	+	NC_012971.2_ORF_family_24459	NZ_CP008957.1	1992096	1992210	-	NZ_CP008957.1_ORF_family_71689
OG0008762	NC_012971.2	1538439	1538574	+	NC_012971.2_ORF_family_3530	NZ_CP008957.1	1991445	1991598	-	NZ_CP008957.1_ORF_family_71692
OG0008763	NC_012971.2	1538560	1538860	+	NC_012971.2_ORF_family_13872	NZ_CP008957.1	1991159	1991459	-	NZ_CP008957.1_ORF_family_46031
OG0008764	NC_012971.2	1538570	1538684	+	NC_012971.2_ORF_family_24462	NZ_CP008957.1	1991335	1991449	-	NZ_CP008957.1_ORF_family_58722
OG0008765	NC_012971.2	1538890	1539040	+	NC_012971.2_ORF_family_13873	NZ_CP008957.1	1990979	1991129	-	NZ_CP008957.1_ORF_family_46032
OG0008766	NC_012971.2	1538985	1539114	+	NC_012971.2_ORF_family_3531	NZ_CP008957.1	1990905	1991034	-	NZ_CP008957.1_ORF_family_71693
OG0008767	NC_012971.2	1539692	1539818	+	NC_012971.2_ORF_family_24463	NZ_CP008957.1	1990202	1990328	-	NZ_CP008957.1_ORF_family_46033
OG0008768	NC_012971.2	1539823	1539961	+	NC_012971.2_ORF_family_13874	NZ_CP008957.1	1990059	1990197	-	NZ_CP008957.1_ORF_family_71694
OG0008769	NC_012971.2	1539888	1540062	+	NC_012971.2_ORF_family_3532	NZ_CP008957.1	1989958	1990132	-	NZ_CP008957.1_ORF_family_58723
OG0008770	NC_012971.2	1540021	1540156	+	NC_012971.2_ORF_family_13875	NZ_CP008957.1	1989864	1989999	-	NZ_CP008957.1_ORF_family_71695
OG0008771	NC_012971.2	1540109	1540490	+	NC_012971.2_ORF_family_24464	NZ_CP008957.1	1989530	1989911	-	NZ_CP008957.1_ORF_family_46034
OG0008772	NC_012971.2	1540143	1540281	+	NC_012971.2_ORF_family_3533	NZ_CP008957.1	1989739	1989877	-	NZ_CP008957.1_ORF_family_58724
OG0008773	NC_012971.2	1540380	1540521	+	NC_012971.2_ORF_family_3534	NZ_CP008957.1	1989499	1989640	-	NZ_CP008957.1_ORF_family_58725
OG0008774	NC_012971.2	1540495	1540657	+	NC_012971.2_ORF_family_13876	NZ_CP008957.1	1989363	1989525	-	NZ_CP008957.1_ORF_family_71696
OG0008775	NC_012971.2	1540520	1540667	+	NC_012971.2_ORF_family_24465	NZ_CP008957.1	1989353	1989500	-	NZ_CP008957.1_ORF_family_46035
OG0008776	NC_012971.2	1540551	1540764	+	NC_012971.2_ORF_family_3535	NZ_CP008957.1	1989256	1989469	-	NZ_CP008957.1_ORF_family_58726
OG0008777	NC_012971.2	1540815	1540941	+	NC_012971.2_ORF_family_3536	NZ_CP008957.1	1989079	1989205	-	NZ_CP008957.1_ORF_family_58727
OG0008778	NC_012971.2	1541023	1541143	+	NC_012971.2_ORF_family_13877	NZ_CP008957.1	1988877	1988997	-	NZ_CP008957.1_ORF_family_71698
OG0008779	NC_012971.2	1541118	1541232	+	NC_012971.2_ORF_family_3537	NZ_CP008957.1	1988788	1988902	-	NZ_CP008957.1_ORF_family_58728
OG0008780	NC_012971.2	1541179	1541479	+	NC_012971.2_ORF_family_13878	NZ_CP008957.1	1988541	1988841	-	NZ_CP008957.1_ORF_family_71699
OG0008781	NC_012971.2	1541337	1541595	+	NC_012971.2_ORF_family_3538	NZ_CP008957.1	1988425	1988683	-	NZ_CP008957.1_ORF_family_58729
OG0008782	NC_012971.2	1541393	1541615	+	NC_012971.2_ORF_family_24466	NZ_CP008957.1	1988405	1988627	-	NZ_CP008957.1_ORF_family_46036
OG0008783	NC_012971.2	1541688	1541784	+	NC_012971.2_ORF_family_3539	NZ_CP008957.1	1988236	1988332	-	NZ_CP008957.1_ORF_family_58730
OG0008784	NC_012971.2	1541734	1541947	+	NC_012971.2_ORF_family_13879	NZ_CP008957.1	1988073	1988286	-	NZ_CP008957.1_ORF_family_71700
OG0008785	NC_012971.2	1542329	1542443	+	NC_012971.2_ORF_family_24468	NZ_CP008957.1	1987577	1987691	-	NZ_CP008957.1_ORF_family_46038
OG0008786	NC_012971.2	1542400	1542559	+	NC_012971.2_ORF_family_13881	NZ_CP008957.1	1987461	1987620	-	NZ_CP008957.1_ORF_family_71702
OG0008787	NC_012971.2	1542585	1542696	+	NC_012971.2_ORF_family_3541	NZ_CP008957.1	1987324	1987435	-	NZ_CP008957.1_ORF_family_58733
OG0008788	NC_012971.2	1542601	1542760	+	NC_012971.2_ORF_family_13882	NZ_CP008957.1	1987260	1987419	-	NZ_CP008957.1_ORF_family_71703
OG0008789	NC_012971.2	1542839	1543085	+	NC_012971.2_ORF_family_24469	NZ_CP008957.1	1986935	1987181	-	NZ_CP008957.1_ORF_family_46039
OG0008790	NC_012971.2	1542966	1543119	+	NC_012971.2_ORF_family_3542	NZ_CP008957.1	1986901	1987054	-	NZ_CP008957.1_ORF_family_58734
OG0008791	NC_012971.2	1543289	1543457	+	NC_012971.2_ORF_family_24470	NZ_CP008957.1	1986562	1986730	-	NZ_CP008957.1_ORF_family_58735
OG0008792	NC_012971.2	1543318	1543423	+	NC_012971.2_ORF_family_13883	NZ_CP008957.1	1986596	1986701	-	NZ_CP008957.1_ORF_family_46040
OG0008793	NC_012971.2	1543496	1543619	+	NC_012971.2_ORF_family_24471	NZ_CP008957.1	1986400	1986523	-	NZ_CP008957.1_ORF_family_58736
OG0008794	NC_012971.2	1543570	1543732	+	NC_012971.2_ORF_family_13884	NZ_CP008957.1	1986290	1986449	-	NZ_CP008957.1_ORF_family_46041
OG0008795	NC_012971.2	1543655	1543766	+	NC_012971.2_ORF_family_24472	NZ_CP008957.1	1986253	1986364	-	NZ_CP008957.1_ORF_family_58737
OG0008796	NC_012971.2	1543854	1544055	+	NC_012971.2_ORF_family_3543	NZ_CP008957.1	1985964	1986165	-	NZ_CP008957.1_ORF_family_71704
OG0008797	NC_012971.2	1543885	1544098	+	NC_012971.2_ORF_family_13885	NZ_CP008957.1	1986035	1986134	-	NZ_CP008957.1_ORF_family_46042
OG0008798	NC_012971.2	1543955	1544108	+	NC_012971.2_ORF_family_24473	NZ_CP008957.1	1985911	1986064	-	NZ_CP008957.1_ORF_family_58738
OG0008799	NC_012971.2	1544104	1544200	+	NC_012971.2_ORF_family_13886	NZ_CP008957.1	1985819	1985915	-	NZ_CP008957.1_ORF_family_46044
OG0008800	NC_012971.2	1544344	1544527	+	NC_012971.2_ORF_family_13887	NZ_CP008957.1	1985492	1985675	-	NZ_CP008957.1_ORF_family_46045
OG0008801	NC_012971.2	1544453	1544576	+	NC_012971.2_ORF_family_24475	NZ_CP008957.1	1985443	1985566	-	NZ_CP008957.1_ORF_family_58740
OG0008802	NC_012971.2	1544496	1544628	+	NC_012971.2_ORF_family_3545	NZ_CP008957.1	1985391	1985496	-	NZ_CP008957.1_ORF_family_71705
OG0008803	NC_012971.2	1544591	1544732	+	NC_012971.2_ORF_family_24476	NZ_CP008957.1	1985287	1985428	-	NZ_CP008957.1_ORF_family_58741
OG0008804	NC_012971.2	1544634	1544742	+	NC_012971.2_ORF_family_3546	NZ_CP008957.1	1985277	1985385	-	NZ_CP008957.1_ORF_family_71706
OG0008805	NC_012971.2	1544738	1545071	+	NC_012971.2_ORF_family_24477	NZ_CP008957.1	1984948	1985281	-	NZ_CP008957.1_ORF_family_58742
OG0008806	NC_012971.2	1544986	1545166	+	NC_012971.2_ORF_family_13888	NZ_CP008957.1	1984853	1985033	-	NZ_CP008957.1_ORF_family_46046
OG0008807	NC_012971.2	1545551	1545680	+	NC_012971.2_ORF_family_24479	NZ_CP008957.1	1984339	1984510	-	NZ_CP008957.1_ORF_family_58744
OG0008808	NC_012971.2	1545680	1545899	+	NC_012971.2_ORF_family_24480	NZ_CP008957.1	1984120	1984339	-	NZ_CP008957.1_ORF_family_58745
OG0008809	NC_012971.2	1545823	1545967	+	NC_012971.2_ORF_family_13889	NZ_CP008957.1	1984052	1984196	-	NZ_CP008957.1_ORF_family_46047
OG0008810	NC_012971.2	1545902	1546118	+	NC_012971.2_ORF_family_24481	NZ_CP008957.1	1983901	1984117	-	NZ_CP008957.1_ORF_family_58746
OG0008811	NC_012971.2	1546018	1546129	+	NC_012971.2_ORF_family_13890	NZ_CP008957.1	1983890	1984001	-	NZ_CP008957.1_ORF_family_46048
OG0008812	NC_012971.2	1546068	1546173	+	NC_012971.2_ORF_family_3550	NZ_CP008957.1	1983846	1983951	-	NZ_CP008957.1_ORF_family_71710
OG0008813	NC_012971.2	1546643	1546754	+	NC_012971.2_ORF_family_24482	NZ_CP008957.1	1983264	1983447	-	NZ_CP008957.1_ORF_family_71711
OG0008814	NC_012971.2	1546663	1546810	+	NC_012971.2_ORF_family_13891	NZ_CP008957.1	1983208	1983355	-	NZ_CP008957.1_ORF_family_58747
OG0008815	NC_012971.2	1546754	1546859	+	NC_012971.2_ORF_family_24483	NZ_CP008957.1	1983159	1983264	-	NZ_CP008957.1_ORF_family_71712
OG0008816	NC_012971.2	1548245	1548341	+	NC_012971.2_ORF_family_24486	NZ_CP008957.1	1981677	1981773	-	NZ_CP008957.1_ORF_family_71716
OG0008817	NC_012971.2	1548274	1548481	+	NC_012971.2_ORF_family_13896	NZ_CP008957.1	1981549	1981744	-	NZ_CP008957.1_ORF_family_58752
OG0008818	NC_012971.2	1548324	1548513	+	NC_012971.2_ORF_family_3556	NZ_CP008957.1	1981523	1981694	-	NZ_CP008957.1_ORF_family_46053
OG0008819	NC_012971.2	1553133	1553265	-	NC_012971.2_ORF_family_38478	NZ_CP008957.1	1966672	1966804	+	NZ_CP008957.1_ORF_family_16933
OG0008820	NC_012971.2	1553155	1553572	-	NC_012971.2_ORF_family_59279	NZ_CP008957.1	1966365	1966782	+	NZ_CP008957.1_ORF_family_4363
OG0008821	NC_012971.2	1553507	1553606	-	NC_012971.2_ORF_family_48882	NZ_CP008957.1	1966331	1966430	+	NZ_CP008957.1_ORF_family_29701
OG0008822	NC_012971.2	1553598	1553691	-	NC_012971.2_ORF_family_38477	NZ_CP008957.1	1966246	1966339	+	NZ_CP008957.1_ORF_family_16932
OG0008823	NC_012971.2	1553602	1553713	-	NC_012971.2_ORF_family_59278	NZ_CP008957.1	1966224	1966335	+	NZ_CP008957.1_ORF_family_4362
OG0008824	NC_012971.2	1553703	1553901	-	NC_012971.2_ORF_family_38476	NZ_CP008957.1	1966036	1966234	+	NZ_CP008957.1_ORF_family_16931
OG0008825	NC_012971.2	1553746	1553938	-	NC_012971.2_ORF_family_59277	NZ_CP008957.1	1965999	1966191	+	NZ_CP008957.1_ORF_family_4361
OG0008826	NC_012971.2	1553858	1554113	-	NC_012971.2_ORF_family_48881	NZ_CP008957.1	1965824	1966079	+	NZ_CP008957.1_ORF_family_29700
OG0008827	NC_012971.2	1553983	1554082	-	NC_012971.2_ORF_family_59276	NZ_CP008957.1	1965855	1965954	+	NZ_CP008957.1_ORF_family_4360
OG0008828	NC_012971.2	1554183	1554285	-	NC_012971.2_ORF_family_38474	NZ_CP008957.1	1965652	1965754	+	NZ_CP008957.1_ORF_family_16929
OG0008829	NC_012971.2	1554221	1554332	-	NC_012971.2_ORF_family_48880	NZ_CP008957.1	1965605	1965716	+	NZ_CP008957.1_ORF_family_29699
OG0008830	NC_012971.2	1554291	1554423	-	NC_012971.2_ORF_family_38473	NZ_CP008957.1	1965514	1965646	+	NZ_CP008957.1_ORF_family_16928
OG0008831	NC_012971.2	1554356	1554578	-	NC_012971.2_ORF_family_48879	NZ_CP008957.1	1965359	1965581	+	NZ_CP008957.1_ORF_family_29698
OG0008832	NC_012971.2	1554367	1554502	-	NC_012971.2_ORF_family_59275	NZ_CP008957.1	1965435	1965570	+	NZ_CP008957.1_ORF_family_4359
OG0008833	NC_012971.2	1554511	1554616	-	NC_012971.2_ORF_family_59274	NZ_CP008957.1	1965321	1965426	+	NZ_CP008957.1_ORF_family_4358
OG0008834	NC_012971.2	1554546	1554792	-	NC_012971.2_ORF_family_38472	NZ_CP008957.1	1965145	1965391	+	NZ_CP008957.1_ORF_family_16927
OG0008835	NC_012971.2	1554788	1554902	-	NC_012971.2_ORF_family_48878	NZ_CP008957.1	1965035	1965149	+	NZ_CP008957.1_ORF_family_29697
OG0008836	NC_012971.2	1554861	1555047	-	NC_012971.2_ORF_family_38471	NZ_CP008957.1	1964890	1965076	+	NZ_CP008957.1_ORF_family_16926
OG0008837	NC_012971.2	1554898	1555021	-	NC_012971.2_ORF_family_59273	NZ_CP008957.1	1964916	1965039	+	NZ_CP008957.1_ORF_family_4357
OG0008838	NC_012971.2	1555125	1555311	-	NC_012971.2_ORF_family_38470	NZ_CP008957.1	1964626	1964812	+	NZ_CP008957.1_ORF_family_16925
OG0008839	NC_012971.2	1555564	1555720	-	NC_012971.2_ORF_family_59271	NZ_CP008957.1	1964217	1964496	+	NZ_CP008957.1_ORF_family_4355
OG0008840	NC_012971.2	1555774	1555978	-	NC_012971.2_ORF_family_59270	NZ_CP008957.1	1963932	1964163	+	NZ_CP008957.1_ORF_family_4354
OG0008841	NC_012971.2	1555841	1555988	-	NC_012971.2_ORF_family_48875	NZ_CP008957.1	1963997	1964096	+	NZ_CP008957.1_ORF_family_29694
OG0008842	NC_012971.2	1556293	1556524	+	NC_012971.2_ORF_family_13909	NZ_CP008957.1	1963413	1963644	-	NZ_CP008957.1_ORF_family_71753
OG0008843	NC_012971.2	1556495	1556591	+	NC_012971.2_ORF_family_24505	NZ_CP008957.1	1963346	1963442	-	NZ_CP008957.1_ORF_family_46092
OG0008844	NC_012971.2	1556700	1556928	+	NC_012971.2_ORF_family_3576	NZ_CP008957.1	1963009	1963237	-	NZ_CP008957.1_ORF_family_58795
OG0008845	NC_012971.2	1556708	1556864	+	NC_012971.2_ORF_family_24506	NZ_CP008957.1	1963073	1963229	-	NZ_CP008957.1_ORF_family_46093
OG0008846	NC_012971.2	1556833	1557013	+	NC_012971.2_ORF_family_13910	NZ_CP008957.1	1962924	1963104	-	NZ_CP008957.1_ORF_family_71754
OG0008847	NC_012971.2	1557331	1557493	+	NC_012971.2_ORF_family_13912	NZ_CP008957.1	1962469	1962616	-	NZ_CP008957.1_ORF_family_58797
OG0008848	NC_012971.2	1557351	1557579	+	NC_012971.2_ORF_family_3578	NZ_CP008957.1	1962368	1962596	-	NZ_CP008957.1_ORF_family_46095
OG0008849	NC_012971.2	1557565	1557694	+	NC_012971.2_ORF_family_13913	NZ_CP008957.1	1962253	1962382	-	NZ_CP008957.1_ORF_family_58798
OG0008850	NC_012971.2	1557618	1557993	+	NC_012971.2_ORF_family_3579	NZ_CP008957.1	1961954	1962329	-	NZ_CP008957.1_ORF_family_46096
OG0008851	NC_012971.2	1557700	1557793	+	NC_012971.2_ORF_family_13914	NZ_CP008957.1	1962154	1962247	-	NZ_CP008957.1_ORF_family_58799
OG0008852	NC_012971.2	1557793	1558009	+	NC_012971.2_ORF_family_13915	NZ_CP008957.1	1961938	1962154	-	NZ_CP008957.1_ORF_family_58800
OG0008853	NC_012971.2	1557809	1557902	+	NC_012971.2_ORF_family_24509	NZ_CP008957.1	1962045	1962138	-	NZ_CP008957.1_ORF_family_71756
OG0008854	NC_012971.2	1557965	1558082	+	NC_012971.2_ORF_family_24510	NZ_CP008957.1	1961865	1961982	-	NZ_CP008957.1_ORF_family_71757
OG0008855	NC_012971.2	1558005	1558575	+	NC_012971.2_ORF_family_3580	NZ_CP008957.1	1961372	1961942	-	NZ_CP008957.1_ORF_family_46097
OG0008856	NC_012971.2	1558237	1558333	+	NC_012971.2_ORF_family_13916	NZ_CP008957.1	1961614	1961710	-	NZ_CP008957.1_ORF_family_58801
OG0008857	NC_012971.2	1558465	1558699	+	NC_012971.2_ORF_family_13917	NZ_CP008957.1	1961248	1961482	-	NZ_CP008957.1_ORF_family_58802
OG0008858	NC_012971.2	1558571	1558703	+	NC_012971.2_ORF_family_24511	NZ_CP008957.1	1961244	1961376	-	NZ_CP008957.1_ORF_family_71758
OG0008859	NC_012971.2	1558620	1558746	+	NC_012971.2_ORF_family_3581	NZ_CP008957.1	1961201	1961327	-	NZ_CP008957.1_ORF_family_46098
OG0008860	NC_012971.2	1559006	1559147	+	NC_012971.2_ORF_family_24512	NZ_CP008957.1	1960800	1960941	-	NZ_CP008957.1_ORF_family_71759
OG0008861	NC_012971.2	1559029	1559212	+	NC_012971.2_ORF_family_13919	NZ_CP008957.1	1960735	1960918	-	NZ_CP008957.1_ORF_family_58804
OG0008862	NC_012971.2	1559165	1559306	+	NC_012971.2_ORF_family_24513	NZ_CP008957.1	1960641	1960782	-	NZ_CP008957.1_ORF_family_71760
OG0008863	NC_012971.2	1559169	1559367	+	NC_012971.2_ORF_family_3583	NZ_CP008957.1	1960580	1960778	-	NZ_CP008957.1_ORF_family_46100
OG0008864	NC_012971.2	1559412	1559526	+	NC_012971.2_ORF_family_3584	NZ_CP008957.1	1960421	1960535	-	NZ_CP008957.1_ORF_family_46101
OG0008865	NC_012971.2	1559513	1559714	+	NC_012971.2_ORF_family_24514	NZ_CP008957.1	1960233	1960434	-	NZ_CP008957.1_ORF_family_71761
OG0008866	NC_012971.2	1559521	1559734	+	NC_012971.2_ORF_family_13922	NZ_CP008957.1	1960213	1960426	-	NZ_CP008957.1_ORF_family_58805
OG0008867	NC_012971.2	1559553	1559679	+	NC_012971.2_ORF_family_3585	NZ_CP008957.1	1960298	1960394	-	NZ_CP008957.1_ORF_family_46102
OG0008868	NC_012971.2	1559729	1560011	+	NC_012971.2_ORF_family_24515	NZ_CP008957.1	1959936	1960218	-	NZ_CP008957.1_ORF_family_71762
OG0008869	NC_012971.2	1560157	1560289	+	NC_012971.2_ORF_family_13923	NZ_CP008957.1	1959658	1959790	-	NZ_CP008957.1_ORF_family_58806
OG0008870	NC_012971.2	1560540	1560645	+	NC_012971.2_ORF_family_3586	NZ_CP008957.1	1959302	1959407	-	NZ_CP008957.1_ORF_family_46103
OG0008871	NC_012971.2	1560622	1560739	+	NC_012971.2_ORF_family_13925	NZ_CP008957.1	1959208	1959325	-	NZ_CP008957.1_ORF_family_58808
OG0008872	NC_012971.2	1560686	1560818	+	NC_012971.2_ORF_family_24516	NZ_CP008957.1	1959129	1959261	-	NZ_CP008957.1_ORF_family_71763
OG0008873	NC_012971.2	1560766	1560859	+	NC_012971.2_ORF_family_13926	NZ_CP008957.1	1959088	1959181	-	NZ_CP008957.1_ORF_family_58809
OG0008874	NC_012971.2	1560918	1561059	+	NC_012971.2_ORF_family_3588	NZ_CP008957.1	1958888	1959029	-	NZ_CP008957.1_ORF_family_46105
OG0008875	NC_012971.2	1560929	1561124	+	NC_012971.2_ORF_family_24517	NZ_CP008957.1	1958823	1959018	-	NZ_CP008957.1_ORF_family_71764
OG0008876	NC_012971.2	1560946	1561168	+	NC_012971.2_ORF_family_13927	NZ_CP008957.1	1958779	1959001	-	NZ_CP008957.1_ORF_family_58810
OG0008877	NC_012971.2	1561089	1561392	+	NC_012971.2_ORF_family_3589	NZ_CP008957.1	1958555	1958858	-	NZ_CP008957.1_ORF_family_46106
OG0008878	NC_012971.2	1561340	1561478	+	NC_012971.2_ORF_family_24518	NZ_CP008957.1	1958469	1958607	-	NZ_CP008957.1_ORF_family_71765
OG0008879	NC_012971.2	1561372	1561588	+	NC_012971.2_ORF_family_13928	NZ_CP008957.1	1958359	1958575	-	NZ_CP008957.1_ORF_family_58811
OG0008880	NC_012971.2	1561535	1561628	+	NC_012971.2_ORF_family_24519	NZ_CP008957.1	1958319	1958412	-	NZ_CP008957.1_ORF_family_71766
OG0008881	NC_012971.2	1561548	1561797	+	NC_012971.2_ORF_family_3590	NZ_CP008957.1	1958150	1958399	-	NZ_CP008957.1_ORF_family_46107
OG0008882	NC_012971.2	1561891	1562014	+	NC_012971.2_ORF_family_13929	NZ_CP008957.1	1957933	1958056	-	NZ_CP008957.1_ORF_family_58812
OG0008883	NC_012971.2	1561925	1562021	+	NC_012971.2_ORF_family_24520	NZ_CP008957.1	1957926	1958022	-	NZ_CP008957.1_ORF_family_71767
OG0008884	NC_012971.2	1561941	1562097	+	NC_012971.2_ORF_family_3592	NZ_CP008957.1	1957850	1958006	-	NZ_CP008957.1_ORF_family_46109
OG0008885	NC_012971.2	1562017	1562239	+	NC_012971.2_ORF_family_13930	NZ_CP008957.1	1957708	1957930	-	NZ_CP008957.1_ORF_family_58813
OG0008886	NC_012971.2	1562112	1562277	+	NC_012971.2_ORF_family_3593	NZ_CP008957.1	1957670	1957835	-	NZ_CP008957.1_ORF_family_46110
OG0008887	NC_012971.2	1562228	1562426	+	NC_012971.2_ORF_family_24521	NZ_CP008957.1	1957521	1957719	-	NZ_CP008957.1_ORF_family_71768
OG0008888	NC_012971.2	1562334	1562805	+	NC_012971.2_ORF_family_3594	NZ_CP008957.1	1957142	1957613	-	NZ_CP008957.1_ORF_family_46111
OG0008889	NC_012971.2	1562347	1562494	+	NC_012971.2_ORF_family_13931	NZ_CP008957.1	1957453	1957600	-	NZ_CP008957.1_ORF_family_58814
OG0008890	NC_012971.2	1562551	1562686	+	NC_012971.2_ORF_family_13932	NZ_CP008957.1	1957261	1957396	-	NZ_CP008957.1_ORF_family_58815
OG0008891	NC_012971.2	1562824	1562926	+	NC_012971.2_ORF_family_13934	NZ_CP008957.1	1957021	1957168	-	NZ_CP008957.1_ORF_family_58816
OG0008892	NC_012971.2	1562956	1563124	+	NC_012971.2_ORF_family_13935	NZ_CP008957.1	1956823	1956991	-	NZ_CP008957.1_ORF_family_58817
OG0008893	NC_012971.2	1563131	1563269	+	NC_012971.2_ORF_family_24522	NZ_CP008957.1	1956678	1956816	-	NZ_CP008957.1_ORF_family_71769
OG0008894	NC_012971.2	1563518	1563707	-	NC_012971.2_ORF_family_48856	NZ_CP008957.1	1956240	1956429	+	NZ_CP008957.1_ORF_family_4337
OG0008895	NC_012971.2	1563573	1563711	-	NC_012971.2_ORF_family_38456	NZ_CP008957.1	1956236	1956374	+	NZ_CP008957.1_ORF_family_29681
OG0008896	NC_012971.2	1563729	1563909	-	NC_012971.2_ORF_family_38455	NZ_CP008957.1	1956071	1956218	+	NZ_CP008957.1_ORF_family_29680
OG0008897	NC_012971.2	1563736	1564117	-	NC_012971.2_ORF_family_59261	NZ_CP008957.1	1955830	1956211	+	NZ_CP008957.1_ORF_family_16912
OG0008898	NC_012971.2	1564085	1564208	-	NC_012971.2_ORF_family_48855	NZ_CP008957.1	1955739	1955862	+	NZ_CP008957.1_ORF_family_4336
OG0008899	NC_012971.2	1564110	1564212	-	NC_012971.2_ORF_family_38454	NZ_CP008957.1	1955735	1955837	+	NZ_CP008957.1_ORF_family_29679
OG0008900	NC_012971.2	1565636	1565747	-	NC_012971.2_ORF_family_48849	NZ_CP008957.1	1954199	1954310	+	NZ_CP008957.1_ORF_family_29676
OG0008901	NC_012971.2	1565818	1566241	-	NC_012971.2_ORF_family_59256	NZ_CP008957.1	1953705	1954179	+	NZ_CP008957.1_ORF_family_4329
OG0008902	NC_012971.2	1565837	1566011	-	NC_012971.2_ORF_family_48848	NZ_CP008957.1	1953935	1954058	+	NZ_CP008957.1_ORF_family_29675
OG0008903	NC_012971.2	1566289	1566391	-	NC_012971.2_ORF_family_59255	NZ_CP008957.1	1953555	1953657	+	NZ_CP008957.1_ORF_family_4328
OG0008904	NC_012971.2	1566375	1566468	-	NC_012971.2_ORF_family_38451	NZ_CP008957.1	1953478	1953571	+	NZ_CP008957.1_ORF_family_16909
OG0008905	NC_012971.2	1566409	1566637	-	NC_012971.2_ORF_family_59254	NZ_CP008957.1	1953309	1953537	+	NZ_CP008957.1_ORF_family_4327
OG0008906	NC_012971.2	1566473	1566587	-	NC_012971.2_ORF_family_48847	NZ_CP008957.1	1953359	1953473	+	NZ_CP008957.1_ORF_family_29674
OG0008907	NC_012971.2	1566891	1567044	+	NC_012971.2_ORF_family_3604	NZ_CP008957.1	1952902	1953055	-	NZ_CP008957.1_ORF_family_58828
OG0008908	NC_012971.2	1567040	1567181	+	NC_012971.2_ORF_family_24530	NZ_CP008957.1	1952765	1952906	-	NZ_CP008957.1_ORF_family_46120
OG0008909	NC_012971.2	1567050	1567305	+	NC_012971.2_ORF_family_3605	NZ_CP008957.1	1952641	1952896	-	NZ_CP008957.1_ORF_family_58829
OG0008910	NC_012971.2	1567099	1567225	+	NC_012971.2_ORF_family_13945	NZ_CP008957.1	1952721	1952847	-	NZ_CP008957.1_ORF_family_71778
OG0008911	NC_012971.2	1567280	1567403	+	NC_012971.2_ORF_family_24531	NZ_CP008957.1	1952543	1952666	-	NZ_CP008957.1_ORF_family_46121
OG0008912	NC_012971.2	1568463	1568754	-	NC_012971.2_ORF_family_38445	NZ_CP008957.1	1951915	1952206	+	NZ_CP008957.1_ORF_family_16905
OG0008913	NC_012971.2	1568480	1568735	-	NC_012971.2_ORF_family_48843	NZ_CP008957.1	1951934	1952189	+	NZ_CP008957.1_ORF_family_29672
OG0008914	NC_012971.2	1568713	1568818	-	NC_012971.2_ORF_family_59248	NZ_CP008957.1	1951851	1951956	+	NZ_CP008957.1_ORF_family_4324
OG0008915	NC_012971.2	1569005	1569119	-	NC_012971.2_ORF_family_48841	NZ_CP008957.1	1951550	1951664	+	NZ_CP008957.1_ORF_family_29671
OG0008916	NC_012971.2	1569028	1569208	-	NC_012971.2_ORF_family_59247	NZ_CP008957.1	1951461	1951641	+	NZ_CP008957.1_ORF_family_4323
OG0008917	NC_012971.2	1569296	1569428	-	NC_012971.2_ORF_family_48840	NZ_CP008957.1	1951241	1951373	+	NZ_CP008957.1_ORF_family_29670
OG0008918	NC_012971.2	1569619	1569811	+	NC_012971.2_ORF_family_13951	NZ_CP008957.1	1950858	1951050	-	NZ_CP008957.1_ORF_family_71782
OG0008919	NC_012971.2	1569746	1569887	+	NC_012971.2_ORF_family_24538	NZ_CP008957.1	1950782	1950953	-	NZ_CP008957.1_ORF_family_46126
OG0008920	NC_012971.2	1569825	1570023	+	NC_012971.2_ORF_family_3615	NZ_CP008957.1	1950736	1950844	-	NZ_CP008957.1_ORF_family_58836
OG0008921	NC_012971.2	1569929	1570046	+	NC_012971.2_ORF_family_24539	NZ_CP008957.1	1950623	1950740	-	NZ_CP008957.1_ORF_family_46127
OG0008922	NC_012971.2	1570041	1570353	+	NC_012971.2_ORF_family_3616	NZ_CP008957.1	1950316	1950487	-	NZ_CP008957.1_ORF_family_58838
OG0008923	NC_012971.2	1570241	1570337	+	NC_012971.2_ORF_family_24540	NZ_CP008957.1	1950266	1950413	-	NZ_CP008957.1_ORF_family_46128
OG0008924	NC_012971.2	1570756	1570852	-	NC_012971.2_ORF_family_59243	NZ_CP008957.1	1949817	1949913	+	NZ_CP008957.1_ORF_family_4321
OG0008925	NC_012971.2	1570848	1570944	-	NC_012971.2_ORF_family_38441	NZ_CP008957.1	1949725	1949821	+	NZ_CP008957.1_ORF_family_16900
OG0008926	NC_012971.2	1571037	1571160	-	NC_012971.2_ORF_family_38440	NZ_CP008957.1	1949509	1949632	+	NZ_CP008957.1_ORF_family_16899
OG0008927	NC_012971.2	1571047	1571203	-	NC_012971.2_ORF_family_59242	NZ_CP008957.1	1949505	1949667	+	NZ_CP008957.1_ORF_family_4319
OG0008928	NC_012971.2	1571160	1571568	-	NC_012971.2_ORF_family_38439	NZ_CP008957.1	1949101	1949509	+	NZ_CP008957.1_ORF_family_16898
OG0008929	NC_012971.2	1571314	1571413	-	NC_012971.2_ORF_family_59241	NZ_CP008957.1	1949256	1949355	+	NZ_CP008957.1_ORF_family_4318
OG0008930	NC_012971.2	1571536	1571644	-	NC_012971.2_ORF_family_59240	NZ_CP008957.1	1949025	1949133	+	NZ_CP008957.1_ORF_family_4317
OG0008931	NC_012971.2	1571628	1571778	-	NC_012971.2_ORF_family_38438	NZ_CP008957.1	1948921	1949041	+	NZ_CP008957.1_ORF_family_16897
OG0008932	NC_012971.2	1572268	1572535	+	NC_012971.2_ORF_family_13955	NZ_CP008957.1	1946651	1946918	-	NZ_CP008957.1_ORF_family_46138
OG0008933	NC_012971.2	1572273	1572453	+	NC_012971.2_ORF_family_3622	NZ_CP008957.1	1946733	1946913	-	NZ_CP008957.1_ORF_family_71791
OG0008934	NC_012971.2	1572453	1572573	+	NC_012971.2_ORF_family_3623	NZ_CP008957.1	1946613	1946733	-	NZ_CP008957.1_ORF_family_71792
OG0008935	NC_012971.2	1572518	1572632	+	NC_012971.2_ORF_family_24543	NZ_CP008957.1	1946554	1946668	-	NZ_CP008957.1_ORF_family_58845
OG0008936	NC_012971.2	1572641	1572809	+	NC_012971.2_ORF_family_24544	NZ_CP008957.1	1946377	1946545	-	NZ_CP008957.1_ORF_family_58846
OG0008937	NC_012971.2	1572696	1572798	+	NC_012971.2_ORF_family_3624	NZ_CP008957.1	1946388	1946490	-	NZ_CP008957.1_ORF_family_71793
OG0008938	NC_012971.2	1572881	1573094	+	NC_012971.2_ORF_family_24545	NZ_CP008957.1	1946092	1946305	-	NZ_CP008957.1_ORF_family_58847
OG0008939	NC_012971.2	1572945	1573110	+	NC_012971.2_ORF_family_3625	NZ_CP008957.1	1946076	1946241	-	NZ_CP008957.1_ORF_family_71794
OG0008940	NC_012971.2	1573406	1573598	+	NC_012971.2_ORF_family_24546	NZ_CP008957.1	1945588	1945780	-	NZ_CP008957.1_ORF_family_58848
OG0008941	NC_012971.2	1573581	1573674	+	NC_012971.2_ORF_family_3628	NZ_CP008957.1	1945512	1945605	-	NZ_CP008957.1_ORF_family_71797
OG0008942	NC_012971.2	1573597	1573756	+	NC_012971.2_ORF_family_13957	NZ_CP008957.1	1945430	1945589	-	NZ_CP008957.1_ORF_family_46140
OG0008943	NC_012971.2	1573613	1573721	+	NC_012971.2_ORF_family_24547	NZ_CP008957.1	1945465	1945573	-	NZ_CP008957.1_ORF_family_58849
OG0008944	NC_012971.2	1574185	1574509	-	NC_012971.2_ORF_family_59236	NZ_CP008957.1	1944677	1945001	+	NZ_CP008957.1_ORF_family_29659
OG0008945	NC_012971.2	1574274	1574406	-	NC_012971.2_ORF_family_38431	NZ_CP008957.1	1944780	1944912	+	NZ_CP008957.1_ORF_family_4303
OG0008946	NC_012971.2	1574689	1574908	+	NC_012971.2_ORF_family_13960	NZ_CP008957.1	1944277	1944496	-	NZ_CP008957.1_ORF_family_58852
OG0008947	NC_012971.2	1574780	1575275	+	NC_012971.2_ORF_family_24550	NZ_CP008957.1	1943910	1944405	-	NZ_CP008957.1_ORF_family_71800
OG0008948	NC_012971.2	1574904	1575111	+	NC_012971.2_ORF_family_3630	NZ_CP008957.1	1944074	1944281	-	NZ_CP008957.1_ORF_family_46143
OG0008949	NC_012971.2	1575178	1575283	+	NC_012971.2_ORF_family_13961	NZ_CP008957.1	1943902	1944007	-	NZ_CP008957.1_ORF_family_58854
OG0008950	NC_012971.2	1575348	1575444	+	NC_012971.2_ORF_family_3631	NZ_CP008957.1	1943741	1943837	-	NZ_CP008957.1_ORF_family_46144
OG0008951	NC_012971.2	1575373	1575538	+	NC_012971.2_ORF_family_13962	NZ_CP008957.1	1943647	1943812	-	NZ_CP008957.1_ORF_family_58855
OG0008952	NC_012971.2	1575464	1575581	+	NC_012971.2_ORF_family_24551	NZ_CP008957.1	1943592	1943721	-	NZ_CP008957.1_ORF_family_71801
OG0008953	NC_012971.2	1575599	1575731	+	NC_012971.2_ORF_family_24552	NZ_CP008957.1	1943454	1943586	-	NZ_CP008957.1_ORF_family_71802
OG0008954	NC_012971.2	1575734	1575854	+	NC_012971.2_ORF_family_24553	NZ_CP008957.1	1943331	1943451	-	NZ_CP008957.1_ORF_family_71803
OG0008955	NC_012971.2	1575860	1576151	+	NC_012971.2_ORF_family_24554	NZ_CP008957.1	1943034	1943325	-	NZ_CP008957.1_ORF_family_71804
OG0008956	NC_012971.2	1575891	1576257	+	NC_012971.2_ORF_family_3632	NZ_CP008957.1	1943018	1943294	-	NZ_CP008957.1_ORF_family_46145
OG0008957	NC_012971.2	1576027	1576162	+	NC_012971.2_ORF_family_13964	NZ_CP008957.1	1943023	1943158	-	NZ_CP008957.1_ORF_family_58856
OG0008958	NC_012971.2	1576186	1576369	+	NC_012971.2_ORF_family_13965	NZ_CP008957.1	1942816	1943011	-	NZ_CP008957.1_ORF_family_58857
OG0008959	NC_012971.2	1576260	1576359	+	NC_012971.2_ORF_family_3633	NZ_CP008957.1	1942826	1942925	-	NZ_CP008957.1_ORF_family_46146
OG0008960	NC_012971.2	1576359	1576596	+	NC_012971.2_ORF_family_3634	NZ_CP008957.1	1942589	1942826	-	NZ_CP008957.1_ORF_family_46147
OG0008961	NC_012971.2	1576821	1576926	-	NC_012971.2_ORF_family_38426	NZ_CP008957.1	1942259	1942364	+	NZ_CP008957.1_ORF_family_29656
OG0008962	NC_012971.2	1576874	1577174	-	NC_012971.2_ORF_family_48831	NZ_CP008957.1	1942011	1942311	+	NZ_CP008957.1_ORF_family_4299
OG0008963	NC_012971.2	1576929	1577148	-	NC_012971.2_ORF_family_38425	NZ_CP008957.1	1942037	1942256	+	NZ_CP008957.1_ORF_family_29655
OG0008964	NC_012971.2	1576990	1577146	-	NC_012971.2_ORF_family_59227	NZ_CP008957.1	1942039	1942195	+	NZ_CP008957.1_ORF_family_16881
OG0008965	NC_012971.2	1577211	1577445	-	NC_012971.2_ORF_family_38424	NZ_CP008957.1	1941764	1941974	+	NZ_CP008957.1_ORF_family_29654
OG0008966	NC_012971.2	1577276	1577372	-	NC_012971.2_ORF_family_48830	NZ_CP008957.1	1941813	1941909	+	NZ_CP008957.1_ORF_family_4298
OG0008967	NC_012971.2	1577697	1577841	-	NC_012971.2_ORF_family_38423	NZ_CP008957.1	1941344	1941488	+	NZ_CP008957.1_ORF_family_29653
OG0008968	NC_012971.2	1577788	1578166	-	NC_012971.2_ORF_family_59225	NZ_CP008957.1	1941019	1941397	+	NZ_CP008957.1_ORF_family_16879
OG0008969	NC_012971.2	1577960	1578254	-	NC_012971.2_ORF_family_48829	NZ_CP008957.1	1940931	1941225	+	NZ_CP008957.1_ORF_family_4297
OG0008970	NC_012971.2	1578147	1578297	-	NC_012971.2_ORF_family_38422	NZ_CP008957.1	1940888	1941038	+	NZ_CP008957.1_ORF_family_29652
OG0008971	NC_012971.2	1578187	1578310	-	NC_012971.2_ORF_family_59224	NZ_CP008957.1	1940875	1940998	+	NZ_CP008957.1_ORF_family_16878
OG0008972	NC_012971.2	1578840	1578933	+	NC_012971.2_ORF_family_3640	NZ_CP008957.1	1940252	1940345	-	NZ_CP008957.1_ORF_family_46153
OG0008973	NC_012971.2	1578968	1579136	+	NC_012971.2_ORF_family_24562	NZ_CP008957.1	1940049	1940217	-	NZ_CP008957.1_ORF_family_71811
OG0008974	NC_012971.2	1579002	1579131	+	NC_012971.2_ORF_family_3641	NZ_CP008957.1	1940054	1940183	-	NZ_CP008957.1_ORF_family_46154
OG0008975	NC_012971.2	1579175	1579322	+	NC_012971.2_ORF_family_24563	NZ_CP008957.1	1939863	1940010	-	NZ_CP008957.1_ORF_family_71812
OG0008976	NC_012971.2	1579322	1579556	+	NC_012971.2_ORF_family_24564	NZ_CP008957.1	1939629	1939863	-	NZ_CP008957.1_ORF_family_71813
OG0008977	NC_012971.2	1579434	1579617	+	NC_012971.2_ORF_family_3642	NZ_CP008957.1	1939568	1939751	-	NZ_CP008957.1_ORF_family_46155
OG0008978	NC_012971.2	1579519	1579624	+	NC_012971.2_ORF_family_13976	NZ_CP008957.1	1939561	1939666	-	NZ_CP008957.1_ORF_family_58868
OG0008979	NC_012971.2	1579656	1579788	+	NC_012971.2_ORF_family_3643	NZ_CP008957.1	1939397	1939529	-	NZ_CP008957.1_ORF_family_46156
OG0008980	NC_012971.2	1579681	1579840	+	NC_012971.2_ORF_family_13977	NZ_CP008957.1	1939345	1939504	-	NZ_CP008957.1_ORF_family_58869
OG0008981	NC_012971.2	1579794	1579986	+	NC_012971.2_ORF_family_3644	NZ_CP008957.1	1939199	1939391	-	NZ_CP008957.1_ORF_family_46157
OG0008982	NC_012971.2	1579799	1579898	+	NC_012971.2_ORF_family_24566	NZ_CP008957.1	1939287	1939386	-	NZ_CP008957.1_ORF_family_71814
OG0008983	NC_012971.2	1579901	1580006	+	NC_012971.2_ORF_family_24567	NZ_CP008957.1	1939179	1939284	-	NZ_CP008957.1_ORF_family_71815
OG0008984	NC_012971.2	1580395	1580632	+	NC_012971.2_ORF_family_13979	NZ_CP008957.1	1938553	1938790	-	NZ_CP008957.1_ORF_family_58871
OG0008985	NC_012971.2	1580427	1580610	+	NC_012971.2_ORF_family_3646	NZ_CP008957.1	1938575	1938758	-	NZ_CP008957.1_ORF_family_46159
OG0008986	NC_012971.2	1580628	1580769	+	NC_012971.2_ORF_family_3647	NZ_CP008957.1	1938416	1938557	-	NZ_CP008957.1_ORF_family_46160
OG0008987	NC_012971.2	1580683	1580869	+	NC_012971.2_ORF_family_13980	NZ_CP008957.1	1938316	1938502	-	NZ_CP008957.1_ORF_family_58872
OG0008988	NC_012971.2	1580849	1581005	+	NC_012971.2_ORF_family_24569	NZ_CP008957.1	1938180	1938336	-	NZ_CP008957.1_ORF_family_71817
OG0008989	NC_012971.2	1580907	1581045	+	NC_012971.2_ORF_family_3648	NZ_CP008957.1	1937987	1938278	-	NZ_CP008957.1_ORF_family_46161
