## Supplementary Table S2 for "Evidence for Numerous Embedded Antisense Overlapping Genes in Diverse *E. coli* Strains" (part 64 of 68)

### Sheet: BL21_orthogroups (continued)
Orthogroup	BL21 chromosome	K12 first	last	strand	BL21 ORF family	EDL933 chromosome	EDL933 first	last	strand	EDL933 ORF family
OG0008990	NC_012971.2	1580944	1581286	+	NC_012971.2_ORF_family_13981	NZ_CP008957.1	1937899	1938241	-	NZ_CP008957.1_ORF_family_58873
OG0008991	NC_012971.2	1581228	1581348	+	NC_012971.2_ORF_family_3649	NZ_CP008957.1	1937837	1937957	-	NZ_CP008957.1_ORF_family_46162
OG0008992	NC_012971.2	1581355	1581469	+	NC_012971.2_ORF_family_13982	NZ_CP008957.1	1937716	1937830	-	NZ_CP008957.1_ORF_family_58874
OG0008993	NC_012971.2	1592034	1592292	+	NC_012971.2_ORF_family_3676	NZ_CP008957.1	2341220	2341583	+	NZ_CP008957.1_ORF_family_30592
OG0008994	NC_012971.2	1592056	1592185	+	NC_012971.2_ORF_family_14010	NZ_CP008957.1	2341371	2341476	+	NZ_CP008957.1_ORF_family_5268
OG0008995	NC_012971.2	1592194	1592476	+	NC_012971.2_ORF_family_14011	NZ_CP008957.1	2341551	2341881	+	NZ_CP008957.1_ORF_family_5269
OG0008996	NC_012971.2	1592848	1593001	+	NC_012971.2_ORF_family_14013	NZ_CP008957.1	1850110	1850290	-	NZ_CP008957.1_ORF_family_59112
OG0008997	NC_012971.2	1592894	1593185	+	NC_012971.2_ORF_family_24606	NZ_CP008957.1	1849926	1850217	-	NZ_CP008957.1_ORF_family_72057
OG0008998	NC_012971.2	1593118	1593268	+	NC_012971.2_ORF_family_14014	NZ_CP008957.1	1849843	1850065	-	NZ_CP008957.1_ORF_family_59113
OG0008999	NC_012971.2	1593385	1593544	+	NC_012971.2_ORF_family_14015	NZ_CP008957.1	1849612	1849738	-	NZ_CP008957.1_ORF_family_59114
OG0009000	NC_012971.2	1593879	1594044	-	NC_012971.2_ORF_family_38395	NZ_CP008957.1	1849083	1849194	+	NZ_CP008957.1_ORF_family_4118
OG0009001	NC_012971.2	1596426	1596558	-	NC_012971.2_ORF_family_38387	NZ_CP008957.1	2348456	2348588	-	NZ_CP008957.1_ORF_family_45269
OG0009002	NC_012971.2	1596451	1596574	-	NC_012971.2_ORF_family_59179	NZ_CP008957.1	2348481	2348604	-	NZ_CP008957.1_ORF_family_70895
OG0009003	NC_012971.2	1600612	1600726	+	NC_012971.2_ORF_family_14034	NZ_CP008957.1	2349678	2349792	+	NZ_CP008957.1_ORF_family_5295
OG0009004	NC_012971.2	1601081	1601279	-	NC_012971.2_ORF_family_48780	NZ_CP008957.1	2350147	2350345	-	NZ_CP008957.1_ORF_family_57867
OG0009005	NC_012971.2	1601146	1601257	-	NC_012971.2_ORF_family_59168	NZ_CP008957.1	2350212	2350323	-	NZ_CP008957.1_ORF_family_70891
OG0009006	NC_012971.2	1601399	1601570	-	NC_012971.2_ORF_family_48779	NZ_CP008957.1	2350465	2350636	-	NZ_CP008957.1_ORF_family_57866
OG0009007	NC_012971.2	1601428	1601665	-	NC_012971.2_ORF_family_59167	NZ_CP008957.1	2350494	2350731	-	NZ_CP008957.1_ORF_family_70890
OG0009008	NC_012971.2	1601695	1601839	-	NC_012971.2_ORF_family_59166	NZ_CP008957.1	2350761	2350905	-	NZ_CP008957.1_ORF_family_70889
OG0009009	NC_012971.2	1601723	1601816	-	NC_012971.2_ORF_family_48778	NZ_CP008957.1	2350789	2350882	-	NZ_CP008957.1_ORF_family_57865
OG0009010	NC_012971.2	1602158	1602254	+	NC_012971.2_ORF_family_24631	NZ_CP008957.1	2351224	2351320	+	NZ_CP008957.1_ORF_family_17814
OG0009011	NC_012971.2	1602198	1602303	+	NC_012971.2_ORF_family_3700	NZ_CP008957.1	2351264	2351369	+	NZ_CP008957.1_ORF_family_30610
OG0009012	NC_012971.2	1602226	1602367	+	NC_012971.2_ORF_family_14038	NZ_CP008957.1	2351292	2351433	+	NZ_CP008957.1_ORF_family_5299
OG0009013	NC_012971.2	1602302	1602509	+	NC_012971.2_ORF_family_24632	NZ_CP008957.1	2351368	2351575	+	NZ_CP008957.1_ORF_family_17815
OG0009014	NC_012971.2	1602370	1602505	+	NC_012971.2_ORF_family_14039	NZ_CP008957.1	2351436	2351571	+	NZ_CP008957.1_ORF_family_5300
OG0009015	NC_012971.2	1602905	1603064	-	NC_012971.2_ORF_family_48774	NZ_CP008957.1	2351971	2352130	-	NZ_CP008957.1_ORF_family_57861
OG0009016	NC_012971.2	1603466	1603766	-	NC_012971.2_ORF_family_48773	NZ_CP008957.1	2352532	2352832	-	NZ_CP008957.1_ORF_family_57859
OG0009017	NC_012971.2	1603603	1603735	-	NC_012971.2_ORF_family_59162	NZ_CP008957.1	2352669	2352801	-	NZ_CP008957.1_ORF_family_70886
OG0009018	NC_012971.2	1603677	1603788	-	NC_012971.2_ORF_family_38372	NZ_CP008957.1	2352743	2352854	-	NZ_CP008957.1_ORF_family_45262
OG0009019	NC_012971.2	1603826	1604201	-	NC_012971.2_ORF_family_48772	NZ_CP008957.1	2352892	2353267	-	NZ_CP008957.1_ORF_family_57858
OG0009020	NC_012971.2	1603830	1603965	-	NC_012971.2_ORF_family_38371	NZ_CP008957.1	2352896	2353031	-	NZ_CP008957.1_ORF_family_45261
OG0009021	NC_012971.2	1603885	1603993	-	NC_012971.2_ORF_family_59161	NZ_CP008957.1	2352951	2353059	-	NZ_CP008957.1_ORF_family_70885
OG0009022	NC_012971.2	1603993	1604149	-	NC_012971.2_ORF_family_59160	NZ_CP008957.1	2353059	2353215	-	NZ_CP008957.1_ORF_family_70884
OG0009023	NC_012971.2	1604148	1604283	-	NC_012971.2_ORF_family_38370	NZ_CP008957.1	2353214	2353349	-	NZ_CP008957.1_ORF_family_45260
OG0009024	NC_012971.2	1604213	1604546	-	NC_012971.2_ORF_family_48771	NZ_CP008957.1	2353279	2353612	-	NZ_CP008957.1_ORF_family_57857
OG0009025	NC_012971.2	1604251	1604362	-	NC_012971.2_ORF_family_59159	NZ_CP008957.1	2353317	2353428	-	NZ_CP008957.1_ORF_family_70883
OG0009026	NC_012971.2	1604337	1604430	-	NC_012971.2_ORF_family_38369	NZ_CP008957.1	2353403	2353496	-	NZ_CP008957.1_ORF_family_45259
OG0009027	NC_012971.2	1604374	1604476	-	NC_012971.2_ORF_family_59158	NZ_CP008957.1	2353440	2353542	-	NZ_CP008957.1_ORF_family_70882
OG0009028	NC_012971.2	1604558	1604738	-	NC_012971.2_ORF_family_48770	NZ_CP008957.1	2353624	2353804	-	NZ_CP008957.1_ORF_family_57856
OG0009029	NC_012971.2	1604698	1604851	-	NC_012971.2_ORF_family_59157	NZ_CP008957.1	2353764	2353917	-	NZ_CP008957.1_ORF_family_70881
OG0009030	NC_012971.2	1604786	1605014	-	NC_012971.2_ORF_family_48769	NZ_CP008957.1	2353852	2354080	-	NZ_CP008957.1_ORF_family_57855
OG0009031	NC_012971.2	1604988	1605168	-	NC_012971.2_ORF_family_38368	NZ_CP008957.1	2354054	2354234	-	NZ_CP008957.1_ORF_family_45258
OG0009032	NC_012971.2	1605059	1605275	-	NC_012971.2_ORF_family_48768	NZ_CP008957.1	2354125	2354341	-	NZ_CP008957.1_ORF_family_57854
OG0009033	NC_012971.2	1605168	1605351	-	NC_012971.2_ORF_family_38367	NZ_CP008957.1	2354234	2354417	-	NZ_CP008957.1_ORF_family_45257
OG0009034	NC_012971.2	1605278	1605482	-	NC_012971.2_ORF_family_48767	NZ_CP008957.1	2354344	2354548	-	NZ_CP008957.1_ORF_family_57853
OG0009035	NC_012971.2	1605403	1605688	-	NC_012971.2_ORF_family_59156	NZ_CP008957.1	2354469	2354754	-	NZ_CP008957.1_ORF_family_70880
OG0009036	NC_012971.2	1605497	1605611	-	NC_012971.2_ORF_family_48766	NZ_CP008957.1	2354563	2354677	-	NZ_CP008957.1_ORF_family_57852
OG0009037	NC_012971.2	1605540	1605639	-	NC_012971.2_ORF_family_38366	NZ_CP008957.1	2354606	2354756	-	NZ_CP008957.1_ORF_family_45255
OG0009038	NC_012971.2	1606049	1606253	-	NC_012971.2_ORF_family_48764	NZ_CP008957.1	2355115	2355319	-	NZ_CP008957.1_ORF_family_57850
OG0009039	NC_012971.2	1606207	1606318	-	NC_012971.2_ORF_family_59154	NZ_CP008957.1	2355273	2355384	-	NZ_CP008957.1_ORF_family_70878
OG0009040	NC_012971.2	1606271	1606493	-	NC_012971.2_ORF_family_48763	NZ_CP008957.1	2355337	2355559	-	NZ_CP008957.1_ORF_family_57849
OG0009041	NC_012971.2	1606363	1606477	-	NC_012971.2_ORF_family_59153	NZ_CP008957.1	2355429	2355543	-	NZ_CP008957.1_ORF_family_70877
OG0009042	NC_012971.2	1606537	1606645	-	NC_012971.2_ORF_family_59152	NZ_CP008957.1	2355603	2355711	-	NZ_CP008957.1_ORF_family_70876
OG0009043	NC_012971.2	1606735	1606840	-	NC_012971.2_ORF_family_59151	NZ_CP008957.1	2355801	2355906	-	NZ_CP008957.1_ORF_family_70875
OG0009044	NC_012971.2	1606818	1606911	-	NC_012971.2_ORF_family_38364	NZ_CP008957.1	2355884	2355977	-	NZ_CP008957.1_ORF_family_45254
OG0009045	NC_012971.2	1606867	1607146	-	NC_012971.2_ORF_family_59150	NZ_CP008957.1	2355933	2356212	-	NZ_CP008957.1_ORF_family_70874
OG0009046	NC_012971.2	1606970	1607135	-	NC_012971.2_ORF_family_48761	NZ_CP008957.1	2356036	2356201	-	NZ_CP008957.1_ORF_family_57847
OG0009047	NC_012971.2	1607150	1607381	-	NC_012971.2_ORF_family_48760	NZ_CP008957.1	2356216	2356447	-	NZ_CP008957.1_ORF_family_57846
OG0009048	NC_012971.2	1607218	1607335	-	NC_012971.2_ORF_family_59149	NZ_CP008957.1	2356284	2356401	-	NZ_CP008957.1_ORF_family_70873
OG0009049	NC_012971.2	1607447	1607813	-	NC_012971.2_ORF_family_48759	NZ_CP008957.1	2356513	2356879	-	NZ_CP008957.1_ORF_family_57845
OG0009050	NC_012971.2	1607580	1607721	-	NC_012971.2_ORF_family_38362	NZ_CP008957.1	2356646	2356787	-	NZ_CP008957.1_ORF_family_45253
OG0009051	NC_012971.2	1607736	1607889	-	NC_012971.2_ORF_family_38361	NZ_CP008957.1	2356802	2356955	-	NZ_CP008957.1_ORF_family_45252
OG0009052	NC_012971.2	1607870	1608110	-	NC_012971.2_ORF_family_48758	NZ_CP008957.1	2356936	2357176	-	NZ_CP008957.1_ORF_family_57844
OG0009053	NC_012971.2	1607935	1608058	-	NC_012971.2_ORF_family_59148	NZ_CP008957.1	2357001	2357124	-	NZ_CP008957.1_ORF_family_70872
OG0009054	NC_012971.2	1608286	1608697	-	NC_012971.2_ORF_family_59147	NZ_CP008957.1	2357352	2357763	-	NZ_CP008957.1_ORF_family_70871
OG0009055	NC_012971.2	1608368	1608485	-	NC_012971.2_ORF_family_48756	NZ_CP008957.1	2357434	2357551	-	NZ_CP008957.1_ORF_family_57842
OG0009056	NC_012971.2	1608572	1608773	-	NC_012971.2_ORF_family_48755	NZ_CP008957.1	2357638	2357839	-	NZ_CP008957.1_ORF_family_57841
OG0009057	NC_012971.2	1608924	1609200	-	NC_012971.2_ORF_family_38359	NZ_CP008957.1	2357990	2358266	-	NZ_CP008957.1_ORF_family_45250
OG0009058	NC_012971.2	1609156	1609426	-	NC_012971.2_ORF_family_59145	NZ_CP008957.1	2358222	2358492	-	NZ_CP008957.1_ORF_family_70869
OG0009059	NC_012971.2	1609245	1609422	-	NC_012971.2_ORF_family_38358	NZ_CP008957.1	2358311	2358488	-	NZ_CP008957.1_ORF_family_45249
OG0009060	NC_012971.2	1609418	1609514	-	NC_012971.2_ORF_family_48753	NZ_CP008957.1	2358484	2358580	-	NZ_CP008957.1_ORF_family_57840
OG0009061	NC_012971.2	1609714	1609837	-	NC_012971.2_ORF_family_59143	NZ_CP008957.1	2358780	2358903	-	NZ_CP008957.1_ORF_family_70867
OG0009062	NC_012971.2	1609811	1610183	-	NC_012971.2_ORF_family_48751	NZ_CP008957.1	2358877	2359249	-	NZ_CP008957.1_ORF_family_57838
OG0009063	NC_012971.2	1609858	1610005	-	NC_012971.2_ORF_family_59142	NZ_CP008957.1	2358924	2359071	-	NZ_CP008957.1_ORF_family_70866
OG0009064	NC_012971.2	1610079	1610202	-	NC_012971.2_ORF_family_38357	NZ_CP008957.1	2359145	2359268	-	NZ_CP008957.1_ORF_family_45248
OG0009065	NC_012971.2	1610484	1610583	-	NC_012971.2_ORF_family_38356	NZ_CP008957.1	2359549	2359648	-	NZ_CP008957.1_ORF_family_57837
OG0009066	NC_012971.2	1610579	1610717	-	NC_012971.2_ORF_family_48750	NZ_CP008957.1	2359644	2359782	-	NZ_CP008957.1_ORF_family_70865
OG0009067	NC_012971.2	1610635	1610731	-	NC_012971.2_ORF_family_59141	NZ_CP008957.1	2359700	2359796	-	NZ_CP008957.1_ORF_family_45246
OG0009068	NC_012971.2	1610673	1610799	-	NC_012971.2_ORF_family_38355	NZ_CP008957.1	2359738	2359864	-	NZ_CP008957.1_ORF_family_57836
OG0009069	NC_012971.2	1610798	1610978	-	NC_012971.2_ORF_family_48749	NZ_CP008957.1	2359863	2360043	-	NZ_CP008957.1_ORF_family_70864
OG0009070	NC_012971.2	1610923	1611016	-	NC_012971.2_ORF_family_59140	NZ_CP008957.1	2359988	2360081	-	NZ_CP008957.1_ORF_family_45245
OG0009071	NC_012971.2	1610987	1611110	-	NC_012971.2_ORF_family_48748	NZ_CP008957.1	2360052	2360175	-	NZ_CP008957.1_ORF_family_70863
OG0009072	NC_012971.2	1611012	1611117	-	NC_012971.2_ORF_family_38354	NZ_CP008957.1	2360077	2360182	-	NZ_CP008957.1_ORF_family_57835
OG0009073	NC_012971.2	1611245	1611350	-	NC_012971.2_ORF_family_48747	NZ_CP008957.1	2360310	2360415	-	NZ_CP008957.1_ORF_family_70862
OG0009074	NC_012971.2	1611353	1611611	-	NC_012971.2_ORF_family_48746	NZ_CP008957.1	2360418	2360676	-	NZ_CP008957.1_ORF_family_70861
OG0009075	NC_012971.2	1611963	1612131	+	NC_012971.2_ORF_family_3726	NZ_CP008957.1	2361028	2361196	+	NZ_CP008957.1_ORF_family_17828
OG0009076	NC_012971.2	1611985	1612096	+	NC_012971.2_ORF_family_14053	NZ_CP008957.1	2361050	2361161	+	NZ_CP008957.1_ORF_family_30636
OG0009077	NC_012971.2	1612028	1612136	+	NC_012971.2_ORF_family_24645	NZ_CP008957.1	2361093	2361201	+	NZ_CP008957.1_ORF_family_5316
OG0009078	NC_012971.2	1612202	1612397	+	NC_012971.2_ORF_family_24646	NZ_CP008957.1	2361267	2361462	+	NZ_CP008957.1_ORF_family_5317
OG0009079	NC_012971.2	1612236	1612338	+	NC_012971.2_ORF_family_3727	NZ_CP008957.1	2361301	2361403	+	NZ_CP008957.1_ORF_family_17829
OG0009080	NC_012971.2	1612546	1612696	+	NC_012971.2_ORF_family_14055	NZ_CP008957.1	2361611	2361761	+	NZ_CP008957.1_ORF_family_30638
OG0009081	NC_012971.2	1612685	1612859	+	NC_012971.2_ORF_family_24647	NZ_CP008957.1	2361750	2361924	+	NZ_CP008957.1_ORF_family_5318
OG0009082	NC_012971.2	1612909	1613059	+	NC_012971.2_ORF_family_14056	NZ_CP008957.1	2361974	2362124	+	NZ_CP008957.1_ORF_family_30640
OG0009083	NC_012971.2	1612926	1613076	+	NC_012971.2_ORF_family_3729	NZ_CP008957.1	2361991	2362141	+	NZ_CP008957.1_ORF_family_17831
OG0009084	NC_012971.2	1613176	1613326	+	NC_012971.2_ORF_family_14057	NZ_CP008957.1	2362241	2362391	+	NZ_CP008957.1_ORF_family_30641
OG0009085	NC_012971.2	1613261	1613363	+	NC_012971.2_ORF_family_24648	NZ_CP008957.1	2362326	2362428	+	NZ_CP008957.1_ORF_family_5319
OG0009086	NC_012971.2	1613366	1613504	+	NC_012971.2_ORF_family_24649	NZ_CP008957.1	2362431	2362569	+	NZ_CP008957.1_ORF_family_5320
OG0009087	NC_012971.2	1613391	1613487	+	NC_012971.2_ORF_family_3730	NZ_CP008957.1	2362456	2362552	+	NZ_CP008957.1_ORF_family_17832
OG0009088	NC_012971.2	1613564	1613684	+	NC_012971.2_ORF_family_24650	NZ_CP008957.1	2362629	2362749	+	NZ_CP008957.1_ORF_family_5321
OG0009089	NC_012971.2	1613907	1614048	+	NC_012971.2_ORF_family_3732	NZ_CP008957.1	2362972	2363113	+	NZ_CP008957.1_ORF_family_17834
OG0009090	NC_012971.2	1614117	1614330	+	NC_012971.2_ORF_family_3733	NZ_CP008957.1	2363182	2363395	+	NZ_CP008957.1_ORF_family_17835
OG0009091	NC_012971.2	1614151	1614265	+	NC_012971.2_ORF_family_14059	NZ_CP008957.1	2363216	2363330	+	NZ_CP008957.1_ORF_family_30643
OG0009092	NC_012971.2	1614179	1614287	+	NC_012971.2_ORF_family_24651	NZ_CP008957.1	2363244	2363352	+	NZ_CP008957.1_ORF_family_5322
OG0009093	NC_012971.2	1614274	1614433	+	NC_012971.2_ORF_family_14060	NZ_CP008957.1	2363339	2363498	+	NZ_CP008957.1_ORF_family_30644
OG0009094	NC_012971.2	1614456	1614690	+	NC_012971.2_ORF_family_3734	NZ_CP008957.1	2363521	2363755	+	NZ_CP008957.1_ORF_family_17836
OG0009095	NC_012971.2	1614562	1614676	+	NC_012971.2_ORF_family_14061	NZ_CP008957.1	2363627	2363741	+	NZ_CP008957.1_ORF_family_30645
OG0009096	NC_012971.2	1615050	1615332	-	NC_012971.2_ORF_family_38345	NZ_CP008957.1	2364115	2364397	-	NZ_CP008957.1_ORF_family_57826
OG0009097	NC_012971.2	1615335	1615662	-	NC_012971.2_ORF_family_38344	NZ_CP008957.1	2364400	2364727	-	NZ_CP008957.1_ORF_family_57825
OG0009098	NC_012971.2	1615618	1615717	-	NC_012971.2_ORF_family_59135	NZ_CP008957.1	2364683	2364782	-	NZ_CP008957.1_ORF_family_45240
OG0009099	NC_012971.2	1615709	1615811	-	NC_012971.2_ORF_family_48739	NZ_CP008957.1	2364774	2364876	-	NZ_CP008957.1_ORF_family_70854
OG0009100	NC_012971.2	1615794	1616001	-	NC_012971.2_ORF_family_38343	NZ_CP008957.1	2364859	2365066	-	NZ_CP008957.1_ORF_family_57824
OG0009101	NC_012971.2	1615862	1615961	-	NC_012971.2_ORF_family_48738	NZ_CP008957.1	2364927	2365026	-	NZ_CP008957.1_ORF_family_70853
OG0009102	NC_012971.2	1615927	1616143	-	NC_012971.2_ORF_family_59134	NZ_CP008957.1	2364992	2365208	-	NZ_CP008957.1_ORF_family_45239
OG0009103	NC_012971.2	1616584	1616869	-	NC_012971.2_ORF_family_59132	NZ_CP008957.1	2365649	2365934	-	NZ_CP008957.1_ORF_family_45237
OG0009104	NC_012971.2	1616750	1616876	-	NC_012971.2_ORF_family_48735	NZ_CP008957.1	2365815	2365941	-	NZ_CP008957.1_ORF_family_70850
OG0009105	NC_012971.2	1617256	1617598	-	NC_012971.2_ORF_family_59131	NZ_CP008957.1	2366321	2366663	-	NZ_CP008957.1_ORF_family_45236
OG0009106	NC_012971.2	1617275	1617386	-	NC_012971.2_ORF_family_48733	NZ_CP008957.1	2366340	2366451	-	NZ_CP008957.1_ORF_family_70848
OG0009107	NC_012971.2	1617485	1617629	-	NC_012971.2_ORF_family_48732	NZ_CP008957.1	2366550	2366694	-	NZ_CP008957.1_ORF_family_70847
OG0009108	NC_012971.2	1617667	1617865	-	NC_012971.2_ORF_family_59130	NZ_CP008957.1	2366732	2366930	-	NZ_CP008957.1_ORF_family_45235
OG0009109	NC_012971.2	1617678	1617780	-	NC_012971.2_ORF_family_38339	NZ_CP008957.1	2366743	2366845	-	NZ_CP008957.1_ORF_family_57820
OG0009110	NC_012971.2	1618390	1618519	+	NC_012971.2_ORF_family_14068	NZ_CP008957.1	2367455	2367584	+	NZ_CP008957.1_ORF_family_30652
OG0009111	NC_012971.2	1618534	1618690	+	NC_012971.2_ORF_family_14069	NZ_CP008957.1	2367599	2367755	+	NZ_CP008957.1_ORF_family_30653
OG0009112	NC_012971.2	1619351	1619459	-	NC_012971.2_ORF_family_48728	NZ_CP008957.1	2368416	2368524	-	NZ_CP008957.1_ORF_family_70843
OG0009113	NC_012971.2	1619486	1619591	-	NC_012971.2_ORF_family_48727	NZ_CP008957.1	2368551	2368731	-	NZ_CP008957.1_ORF_family_70842
OG0009114	NC_012971.2	1619565	1619823	-	NC_012971.2_ORF_family_38334	NZ_CP008957.1	2368630	2368888	-	NZ_CP008957.1_ORF_family_57815
OG0009115	NC_012971.2	1619829	1619940	-	NC_012971.2_ORF_family_38333	NZ_CP008957.1	2368894	2369005	-	NZ_CP008957.1_ORF_family_57814
OG0009116	NC_012971.2	1619882	1620068	-	NC_012971.2_ORF_family_48726	NZ_CP008957.1	2368947	2369133	-	NZ_CP008957.1_ORF_family_70841
OG0009117	NC_012971.2	1619956	1620064	-	NC_012971.2_ORF_family_59124	NZ_CP008957.1	2369021	2369129	-	NZ_CP008957.1_ORF_family_45230
OG0009118	NC_012971.2	1620252	1620636	+	NC_012971.2_ORF_family_3744	NZ_CP008957.1	2369317	2369701	+	NZ_CP008957.1_ORF_family_17846
OG0009119	NC_012971.2	1620271	1620703	+	NC_012971.2_ORF_family_14073	NZ_CP008957.1	2369336	2369768	+	NZ_CP008957.1_ORF_family_30657
OG0009120	NC_012971.2	1620636	1620945	+	NC_012971.2_ORF_family_3745	NZ_CP008957.1	2369701	2370010	+	NZ_CP008957.1_ORF_family_17847
OG0009121	NC_012971.2	1620796	1621078	+	NC_012971.2_ORF_family_14074	NZ_CP008957.1	2369861	2370143	+	NZ_CP008957.1_ORF_family_30658
OG0009122	NC_012971.2	1620911	1621103	+	NC_012971.2_ORF_family_24668	NZ_CP008957.1	2369985	2370168	+	NZ_CP008957.1_ORF_family_5338
OG0009123	NC_012971.2	1620945	1621425	+	NC_012971.2_ORF_family_3746	NZ_CP008957.1	2370061	2370490	+	NZ_CP008957.1_ORF_family_17848
OG0009124	NC_012971.2	1621090	1621198	+	NC_012971.2_ORF_family_14075	NZ_CP008957.1	2370155	2370263	+	NZ_CP008957.1_ORF_family_30659
OG0009125	NC_012971.2	1621262	1621364	+	NC_012971.2_ORF_family_24669	NZ_CP008957.1	2370327	2370429	+	NZ_CP008957.1_ORF_family_5339
OG0009126	NC_012971.2	1621570	1621720	+	NC_012971.2_ORF_family_14076	NZ_CP008957.1	2370635	2370785	+	NZ_CP008957.1_ORF_family_30660
OG0009127	NC_012971.2	1621607	1621784	+	NC_012971.2_ORF_family_24670	NZ_CP008957.1	2370672	2370849	+	NZ_CP008957.1_ORF_family_5340
OG0009128	NC_012971.2	1621750	1621909	+	NC_012971.2_ORF_family_14077	NZ_CP008957.1	2370815	2370974	+	NZ_CP008957.1_ORF_family_30661
OG0009129	NC_012971.2	1621814	1621970	+	NC_012971.2_ORF_family_24671	NZ_CP008957.1	2370879	2371035	+	NZ_CP008957.1_ORF_family_5341
OG0009130	NC_012971.2	1621872	1622004	+	NC_012971.2_ORF_family_3747	NZ_CP008957.1	2370937	2371069	+	NZ_CP008957.1_ORF_family_17849
OG0009131	NC_012971.2	1621978	1622131	+	NC_012971.2_ORF_family_14078	NZ_CP008957.1	2371043	2371196	+	NZ_CP008957.1_ORF_family_30662
OG0009132	NC_012971.2	1621982	1622123	+	NC_012971.2_ORF_family_24672	NZ_CP008957.1	2371047	2371188	+	NZ_CP008957.1_ORF_family_5342
OG0009133	NC_012971.2	1622134	1622305	+	NC_012971.2_ORF_family_14079	NZ_CP008957.1	2371199	2371370	+	NZ_CP008957.1_ORF_family_30663
OG0009134	NC_012971.2	1622171	1622426	+	NC_012971.2_ORF_family_24673	NZ_CP008957.1	2371236	2371491	+	NZ_CP008957.1_ORF_family_5343
OG0009135	NC_012971.2	1622350	1622713	+	NC_012971.2_ORF_family_14080	NZ_CP008957.1	2371415	2371778	+	NZ_CP008957.1_ORF_family_30664
OG0009136	NC_012971.2	1622469	1622631	+	NC_012971.2_ORF_family_3748	NZ_CP008957.1	2371534	2371696	+	NZ_CP008957.1_ORF_family_17850
OG0009137	NC_012971.2	1622513	1622687	+	NC_012971.2_ORF_family_24674	NZ_CP008957.1	2371578	2371752	+	NZ_CP008957.1_ORF_family_5344
OG0009138	NC_012971.2	1622655	1622826	+	NC_012971.2_ORF_family_3749	NZ_CP008957.1	2371720	2371891	+	NZ_CP008957.1_ORF_family_17851
OG0009139	NC_012971.2	1622693	1622981	+	NC_012971.2_ORF_family_24675	NZ_CP008957.1	2371758	2372046	+	NZ_CP008957.1_ORF_family_5345
OG0009140	NC_012971.2	1622901	1623009	+	NC_012971.2_ORF_family_3750	NZ_CP008957.1	2371966	2372074	+	NZ_CP008957.1_ORF_family_17852
OG0009141	NC_012971.2	1622905	1623073	+	NC_012971.2_ORF_family_14081	NZ_CP008957.1	2371970	2372138	+	NZ_CP008957.1_ORF_family_30665
OG0009142	NC_012971.2	1623765	1623921	-	NC_012971.2_ORF_family_38330	NZ_CP008957.1	2372830	2372986	-	NZ_CP008957.1_ORF_family_57809
OG0009143	NC_012971.2	1624138	1624255	-	NC_012971.2_ORF_family_59119	NZ_CP008957.1	2373203	2373320	-	NZ_CP008957.1_ORF_family_45225
OG0009144	NC_012971.2	1624319	1624562	-	NC_012971.2_ORF_family_48714	NZ_CP008957.1	2373384	2373627	-	NZ_CP008957.1_ORF_family_70829
OG0009145	NC_012971.2	1624333	1624432	-	NC_012971.2_ORF_family_59118	NZ_CP008957.1	2373398	2373497	-	NZ_CP008957.1_ORF_family_45224
OG0009146	NC_012971.2	1625055	1625172	-	NC_012971.2_ORF_family_38328	NZ_CP008957.1	2374120	2374237	-	NZ_CP008957.1_ORF_family_57807
OG0009147	NC_012971.2	1625161	1625440	-	NC_012971.2_ORF_family_59117	NZ_CP008957.1	2374226	2374505	-	NZ_CP008957.1_ORF_family_45223
OG0009148	NC_012971.2	1625175	1625448	-	NC_012971.2_ORF_family_38327	NZ_CP008957.1	2374240	2374513	-	NZ_CP008957.1_ORF_family_57806
OG0009149	NC_012971.2	1625384	1625591	-	NC_012971.2_ORF_family_48712	NZ_CP008957.1	2374449	2374623	-	NZ_CP008957.1_ORF_family_70827
OG0009150	NC_012971.2	1625484	1625691	-	NC_012971.2_ORF_family_38326	NZ_CP008957.1	2374549	2374756	-	NZ_CP008957.1_ORF_family_57805
OG0009151	NC_012971.2	1625657	1625753	-	NC_012971.2_ORF_family_48711	NZ_CP008957.1	2374722	2374830	-	NZ_CP008957.1_ORF_family_70826
OG0009152	NC_012971.2	1625691	1625796	-	NC_012971.2_ORF_family_38325	NZ_CP008957.1	2374756	2374861	-	NZ_CP008957.1_ORF_family_57804
OG0009153	NC_012971.2	1625792	1626134	-	NC_012971.2_ORF_family_48710	NZ_CP008957.1	2374857	2375199	-	NZ_CP008957.1_ORF_family_70825
OG0009154	NC_012971.2	1625839	1625941	-	NC_012971.2_ORF_family_59116	NZ_CP008957.1	2374904	2375006	-	NZ_CP008957.1_ORF_family_45222
OG0009155	NC_012971.2	1625937	1626036	-	NC_012971.2_ORF_family_38324	NZ_CP008957.1	2375002	2375101	-	NZ_CP008957.1_ORF_family_57803
OG0009156	NC_012971.2	1626199	1626382	-	NC_012971.2_ORF_family_59115	NZ_CP008957.1	2375264	2375447	-	NZ_CP008957.1_ORF_family_45221
OG0009157	NC_012971.2	1626336	1626576	-	NC_012971.2_ORF_family_38322	NZ_CP008957.1	2375401	2375641	-	NZ_CP008957.1_ORF_family_57801
OG0009158	NC_012971.2	1626388	1626526	-	NC_012971.2_ORF_family_59114	NZ_CP008957.1	2375453	2375591	-	NZ_CP008957.1_ORF_family_45220
OG0009159	NC_012971.2	1626538	1626772	-	NC_012971.2_ORF_family_59113	NZ_CP008957.1	2375603	2375837	-	NZ_CP008957.1_ORF_family_45219
OG0009160	NC_012971.2	1626581	1626686	-	NC_012971.2_ORF_family_48709	NZ_CP008957.1	2375646	2375751	-	NZ_CP008957.1_ORF_family_70824
OG0009161	NC_012971.2	1626588	1626783	-	NC_012971.2_ORF_family_38321	NZ_CP008957.1	2375653	2375848	-	NZ_CP008957.1_ORF_family_57800
OG0009162	NC_012971.2	1627397	1627496	-	NC_012971.2_ORF_family_48706	NZ_CP008957.1	2376462	2376561	-	NZ_CP008957.1_ORF_family_70821
OG0009163	NC_012971.2	1627512	1627626	-	NC_012971.2_ORF_family_38319	NZ_CP008957.1	2376577	2376691	-	NZ_CP008957.1_ORF_family_57798
OG0009164	NC_012971.2	1627688	1627853	-	NC_012971.2_ORF_family_48705	NZ_CP008957.1	2376813	2376918	-	NZ_CP008957.1_ORF_family_70820
OG0009165	NC_012971.2	1627759	1627936	-	NC_012971.2_ORF_family_59110	NZ_CP008957.1	2376824	2377001	-	NZ_CP008957.1_ORF_family_45216
OG0009166	NC_012971.2	1628101	1628377	-	NC_012971.2_ORF_family_59109	NZ_CP008957.1	2377166	2377442	-	NZ_CP008957.1_ORF_family_45215
OG0009167	NC_012971.2	1628108	1628288	-	NC_012971.2_ORF_family_48703	NZ_CP008957.1	2377173	2377353	-	NZ_CP008957.1_ORF_family_70818
OG0009168	NC_012971.2	1628163	1628484	-	NC_012971.2_ORF_family_38318	NZ_CP008957.1	2377228	2377549	-	NZ_CP008957.1_ORF_family_57796
OG0009169	NC_012971.2	1628288	1628567	-	NC_012971.2_ORF_family_48702	NZ_CP008957.1	2377353	2377632	-	NZ_CP008957.1_ORF_family_70817
OG0009170	NC_012971.2	1628473	1628734	-	NC_012971.2_ORF_family_59108	NZ_CP008957.1	2377538	2377799	-	NZ_CP008957.1_ORF_family_45214
OG0009171	NC_012971.2	1628570	1628690	-	NC_012971.2_ORF_family_48701	NZ_CP008957.1	2377635	2377806	-	NZ_CP008957.1_ORF_family_70816
OG0009172	NC_012971.2	1629060	1629255	-	NC_012971.2_ORF_family_38317	NZ_CP008957.1	2378125	2378320	-	NZ_CP008957.1_ORF_family_57795
OG0009173	NC_012971.2	1629076	1629358	-	NC_012971.2_ORF_family_59107	NZ_CP008957.1	2378141	2378423	-	NZ_CP008957.1_ORF_family_45213
OG0009174	NC_012971.2	1629532	1629646	-	NC_012971.2_ORF_family_59106	NZ_CP008957.1	2378597	2378711	-	NZ_CP008957.1_ORF_family_45212
OG0009175	NC_012971.2	1629551	1629683	-	NC_012971.2_ORF_family_48699	NZ_CP008957.1	2378616	2378748	-	NZ_CP008957.1_ORF_family_70814
OG0009176	NC_012971.2	1629683	1629833	-	NC_012971.2_ORF_family_48698	NZ_CP008957.1	2378748	2378898	-	NZ_CP008957.1_ORF_family_70813
OG0009177	NC_012971.2	1629687	1629780	-	NC_012971.2_ORF_family_38316	NZ_CP008957.1	2378752	2378845	-	NZ_CP008957.1_ORF_family_57794
OG0009178	NC_012971.2	1629848	1629944	-	NC_012971.2_ORF_family_48697	NZ_CP008957.1	2378913	2379012	-	NZ_CP008957.1_ORF_family_70812
OG0009179	NC_012971.2	1629919	1630051	-	NC_012971.2_ORF_family_59105	NZ_CP008957.1	2378984	2379116	-	NZ_CP008957.1_ORF_family_45211
OG0009180	NC_012971.2	1629987	1630125	-	NC_012971.2_ORF_family_38315	NZ_CP008957.1	2379052	2379190	-	NZ_CP008957.1_ORF_family_57793
OG0009181	NC_012971.2	1630136	1630274	-	NC_012971.2_ORF_family_48696	NZ_CP008957.1	2379201	2379321	-	NZ_CP008957.1_ORF_family_70811
OG0009182	NC_012971.2	1630585	1630789	+	NC_012971.2_ORF_family_14089	NZ_CP008957.1	2379650	2379854	+	NZ_CP008957.1_ORF_family_30673
OG0009183	NC_012971.2	1630589	1630772	+	NC_012971.2_ORF_family_24689	NZ_CP008957.1	2379654	2379837	+	NZ_CP008957.1_ORF_family_5359
OG0009184	NC_012971.2	1630653	1630746	+	NC_012971.2_ORF_family_3771	NZ_CP008957.1	2379718	2379811	+	NZ_CP008957.1_ORF_family_17873
OG0009185	NC_012971.2	1630781	1630961	+	NC_012971.2_ORF_family_24690	NZ_CP008957.1	2379846	2380026	+	NZ_CP008957.1_ORF_family_5360
OG0009186	NC_012971.2	1630827	1631010	+	NC_012971.2_ORF_family_3772	NZ_CP008957.1	2379892	2380075	+	NZ_CP008957.1_ORF_family_17874
OG0009187	NC_012971.2	1630951	1631080	+	NC_012971.2_ORF_family_14090	NZ_CP008957.1	2380016	2380145	+	NZ_CP008957.1_ORF_family_30674
OG0009188	NC_012971.2	1630994	1631126	+	NC_012971.2_ORF_family_24691	NZ_CP008957.1	2380059	2380191	+	NZ_CP008957.1_ORF_family_5361
OG0009189	NC_012971.2	1631031	1631151	+	NC_012971.2_ORF_family_3773	NZ_CP008957.1	2380096	2380216	+	NZ_CP008957.1_ORF_family_17875
OG0009190	NC_012971.2	1631212	1631437	+	NC_012971.2_ORF_family_14091	NZ_CP008957.1	2380280	2380502	+	NZ_CP008957.1_ORF_family_30675
OG0009191	NC_012971.2	1631303	1631402	+	NC_012971.2_ORF_family_24693	NZ_CP008957.1	2380197	2380467	+	NZ_CP008957.1_ORF_family_5362
OG0009192	NC_012971.2	1631414	1631564	+	NC_012971.2_ORF_family_24694	NZ_CP008957.1	2380479	2380716	+	NZ_CP008957.1_ORF_family_5363
OG0009193	NC_012971.2	1631482	1631602	+	NC_012971.2_ORF_family_14092	NZ_CP008957.1	2380529	2380667	+	NZ_CP008957.1_ORF_family_30676
OG0009194	NC_012971.2	1631520	1631613	+	NC_012971.2_ORF_family_3774	NZ_CP008957.1	2380585	2380678	+	NZ_CP008957.1_ORF_family_17877
OG0009195	NC_012971.2	1631948	1632428	+	NC_012971.2_ORF_family_24695	NZ_CP008957.1	2381013	2381493	+	NZ_CP008957.1_ORF_family_5364
OG0009196	NC_012971.2	1632100	1632199	+	NC_012971.2_ORF_family_14094	NZ_CP008957.1	2381165	2381264	+	NZ_CP008957.1_ORF_family_30678
OG0009197	NC_012971.2	1632390	1632585	+	NC_012971.2_ORF_family_3777	NZ_CP008957.1	2381455	2381650	+	NZ_CP008957.1_ORF_family_17880
OG0009198	NC_012971.2	1632649	1632850	+	NC_012971.2_ORF_family_14095	NZ_CP008957.1	2381714	2381915	+	NZ_CP008957.1_ORF_family_30679
OG0009199	NC_012971.2	1632983	1633430	+	NC_012971.2_ORF_family_24697	NZ_CP008957.1	2382048	2382501	+	NZ_CP008957.1_ORF_family_5366
OG0009200	NC_012971.2	1633264	1633396	+	NC_012971.2_ORF_family_14097	NZ_CP008957.1	2382329	2382461	+	NZ_CP008957.1_ORF_family_30681
OG0009201	NC_012971.2	1633287	1633410	+	NC_012971.2_ORF_family_3778	NZ_CP008957.1	2382352	2382475	+	NZ_CP008957.1_ORF_family_17881
OG0009202	NC_012971.2	1633785	1633971	-	NC_012971.2_ORF_family_38307	NZ_CP008957.1	2382850	2383036	-	NZ_CP008957.1_ORF_family_57785
OG0009203	NC_012971.2	1633790	1633895	-	NC_012971.2_ORF_family_48689	NZ_CP008957.1	2382855	2382960	-	NZ_CP008957.1_ORF_family_70804
OG0009204	NC_012971.2	1633837	1634059	-	NC_012971.2_ORF_family_59096	NZ_CP008957.1	2382902	2383124	-	NZ_CP008957.1_ORF_family_45202
OG0009205	NC_012971.2	1634025	1634118	-	NC_012971.2_ORF_family_38306	NZ_CP008957.1	2383090	2383183	-	NZ_CP008957.1_ORF_family_57784
OG0009206	NC_012971.2	1634033	1634165	-	NC_012971.2_ORF_family_48688	NZ_CP008957.1	2383098	2383230	-	NZ_CP008957.1_ORF_family_70803
OG0009207	NC_012971.2	1634146	1634275	-	NC_012971.2_ORF_family_59095	NZ_CP008957.1	2383211	2383340	-	NZ_CP008957.1_ORF_family_45201
OG0009208	NC_012971.2	1634157	1634574	-	NC_012971.2_ORF_family_38305	NZ_CP008957.1	2383222	2383639	-	NZ_CP008957.1_ORF_family_57783
OG0009209	NC_012971.2	1634278	1634431	-	NC_012971.2_ORF_family_59094	NZ_CP008957.1	2383343	2383460	-	NZ_CP008957.1_ORF_family_45200
OG0009210	NC_012971.2	1634471	1634846	-	NC_012971.2_ORF_family_48687	NZ_CP008957.1	2383557	2383911	-	NZ_CP008957.1_ORF_family_70802
OG0009211	NC_012971.2	1634539	1634797	-	NC_012971.2_ORF_family_59093	NZ_CP008957.1	2383604	2383862	-	NZ_CP008957.1_ORF_family_45199
OG0009212	NC_012971.2	1635087	1635363	-	NC_012971.2_ORF_family_38304	NZ_CP008957.1	2384152	2384428	-	NZ_CP008957.1_ORF_family_57782
OG0009213	NC_012971.2	1635396	1635585	-	NC_012971.2_ORF_family_38303	NZ_CP008957.1	2384461	2384581	-	NZ_CP008957.1_ORF_family_57781
OG0009214	NC_012971.2	1635536	1635719	-	NC_012971.2_ORF_family_48685	NZ_CP008957.1	2384601	2384931	-	NZ_CP008957.1_ORF_family_70800
OG0009215	NC_012971.2	1635585	1635753	-	NC_012971.2_ORF_family_38302	NZ_CP008957.1	2384650	2384818	-	NZ_CP008957.1_ORF_family_57780
OG0009216	NC_012971.2	1635688	1635805	-	NC_012971.2_ORF_family_59092	NZ_CP008957.1	2384753	2384870	-	NZ_CP008957.1_ORF_family_45198
OG0009217	NC_012971.2	1635780	1635879	-	NC_012971.2_ORF_family_38301	NZ_CP008957.1	2384845	2384944	-	NZ_CP008957.1_ORF_family_57779
OG0009218	NC_012971.2	1635936	1636107	-	NC_012971.2_ORF_family_38300	NZ_CP008957.1	2385001	2385172	-	NZ_CP008957.1_ORF_family_57778
OG0009219	NC_012971.2	1636046	1636145	-	NC_012971.2_ORF_family_48683	NZ_CP008957.1	2385114	2385210	-	NZ_CP008957.1_ORF_family_70799
OG0009220	NC_012971.2	1636128	1636362	-	NC_012971.2_ORF_family_38299	NZ_CP008957.1	2385193	2385427	-	NZ_CP008957.1_ORF_family_57777
OG0009221	NC_012971.2	1636145	1636298	-	NC_012971.2_ORF_family_48682	NZ_CP008957.1	2385210	2385363	-	NZ_CP008957.1_ORF_family_70798
OG0009222	NC_012971.2	1636334	1636433	-	NC_012971.2_ORF_family_48681	NZ_CP008957.1	2385399	2385498	-	NZ_CP008957.1_ORF_family_70797
OG0009223	NC_012971.2	1636451	1636544	-	NC_012971.2_ORF_family_48680	NZ_CP008957.1	2385516	2385609	-	NZ_CP008957.1_ORF_family_70796
OG0009224	NC_012971.2	1638110	1638209	+	NC_012971.2_ORF_family_24705	NZ_CP008957.1	2386993	2387092	+	NZ_CP008957.1_ORF_family_17891
OG0009225	NC_012971.2	1638368	1638473	+	NC_012971.2_ORF_family_24706	NZ_CP008957.1	2387251	2387356	+	NZ_CP008957.1_ORF_family_17892
OG0009226	NC_012971.2	1638372	1638465	+	NC_012971.2_ORF_family_3792	NZ_CP008957.1	2387255	2387348	+	NZ_CP008957.1_ORF_family_30694
OG0009227	NC_012971.2	1638469	1638667	+	NC_012971.2_ORF_family_14110	NZ_CP008957.1	2387352	2387550	+	NZ_CP008957.1_ORF_family_5374
OG0009228	NC_012971.2	1638536	1638686	+	NC_012971.2_ORF_family_24707	NZ_CP008957.1	2387419	2387569	+	NZ_CP008957.1_ORF_family_17893
OG0009229	NC_012971.2	1638564	1638693	+	NC_012971.2_ORF_family_3793	NZ_CP008957.1	2387447	2387576	+	NZ_CP008957.1_ORF_family_30695
OG0009230	NC_012971.2	1638689	1638815	+	NC_012971.2_ORF_family_24708	NZ_CP008957.1	2387572	2387698	+	NZ_CP008957.1_ORF_family_17894
OG0009231	NC_012971.2	1638717	1638873	+	NC_012971.2_ORF_family_3794	NZ_CP008957.1	2387600	2387756	+	NZ_CP008957.1_ORF_family_30696
OG0009232	NC_012971.2	1638818	1638995	+	NC_012971.2_ORF_family_24709	NZ_CP008957.1	2387701	2387878	+	NZ_CP008957.1_ORF_family_17895
OG0009233	NC_012971.2	1638879	1639074	+	NC_012971.2_ORF_family_3795	NZ_CP008957.1	2387762	2387957	+	NZ_CP008957.1_ORF_family_30697
OG0009234	NC_012971.2	1639063	1639186	+	NC_012971.2_ORF_family_14111	NZ_CP008957.1	2387946	2388069	+	NZ_CP008957.1_ORF_family_5375
OG0009235	NC_012971.2	1639070	1639196	+	NC_012971.2_ORF_family_24710	NZ_CP008957.1	2387953	2388079	+	NZ_CP008957.1_ORF_family_17896
OG0009236	NC_012971.2	1639137	1639359	+	NC_012971.2_ORF_family_3796	NZ_CP008957.1	2388020	2388242	+	NZ_CP008957.1_ORF_family_30698
OG0009237	NC_012971.2	1641663	1641801	+	NC_012971.2_ORF_family_3801	NZ_CP008957.1	2390548	2390686	+	NZ_CP008957.1_ORF_family_17900
OG0009238	NC_012971.2	1641788	1641995	+	NC_012971.2_ORF_family_24717	NZ_CP008957.1	2390745	2390880	+	NZ_CP008957.1_ORF_family_5384
OG0009239	NC_012971.2	1641823	1642060	+	NC_012971.2_ORF_family_14118	NZ_CP008957.1	2390708	2390945	+	NZ_CP008957.1_ORF_family_30704
OG0009240	NC_012971.2	1642069	1642177	+	NC_012971.2_ORF_family_14119	NZ_CP008957.1	2390954	2391062	+	NZ_CP008957.1_ORF_family_30705
OG0009241	NC_012971.2	1642472	1642610	+	NC_012971.2_ORF_family_24718	NZ_CP008957.1	2391365	2391503	+	NZ_CP008957.1_ORF_family_30707
OG0009242	NC_012971.2	1642473	1642737	+	NC_012971.2_ORF_family_3802	NZ_CP008957.1	2391366	2391630	+	NZ_CP008957.1_ORF_family_5386
OG0009243	NC_012971.2	1642760	1642862	+	NC_012971.2_ORF_family_24719	NZ_CP008957.1	2391653	2391755	+	NZ_CP008957.1_ORF_family_30708
OG0009244	NC_012971.2	1642770	1642896	+	NC_012971.2_ORF_family_3803	NZ_CP008957.1	2391663	2391789	+	NZ_CP008957.1_ORF_family_5387
OG0009245	NC_012971.2	1642843	1642936	+	NC_012971.2_ORF_family_14120	NZ_CP008957.1	2391736	2391829	+	NZ_CP008957.1_ORF_family_17901
OG0009246	NC_012971.2	1642914	1643058	+	NC_012971.2_ORF_family_3804	NZ_CP008957.1	2391807	2391951	+	NZ_CP008957.1_ORF_family_5388
OG0009247	NC_012971.2	1643360	1643549	+	NC_012971.2_ORF_family_24721	NZ_CP008957.1	2392254	2392443	+	NZ_CP008957.1_ORF_family_5390
OG0009248	NC_012971.2	1643392	1643665	+	NC_012971.2_ORF_family_14121	NZ_CP008957.1	2392286	2392559	+	NZ_CP008957.1_ORF_family_30710
OG0009249	NC_012971.2	1643517	1643619	+	NC_012971.2_ORF_family_3806	NZ_CP008957.1	2392411	2392513	+	NZ_CP008957.1_ORF_family_17903
OG0009250	NC_012971.2	1643745	1643847	+	NC_012971.2_ORF_family_3807	NZ_CP008957.1	2392639	2392741	+	NZ_CP008957.1_ORF_family_17904
OG0009251	NC_012971.2	1643803	1644031	+	NC_012971.2_ORF_family_14122	NZ_CP008957.1	2392697	2392925	+	NZ_CP008957.1_ORF_family_30711
OG0009252	NC_012971.2	1643865	1644180	+	NC_012971.2_ORF_family_3808	NZ_CP008957.1	2392849	2393074	+	NZ_CP008957.1_ORF_family_17905
OG0009253	NC_012971.2	1643915	1644023	+	NC_012971.2_ORF_family_24722	NZ_CP008957.1	2392809	2392917	+	NZ_CP008957.1_ORF_family_5391
OG0009254	NC_012971.2	1644043	1644157	+	NC_012971.2_ORF_family_14123	NZ_CP008957.1	2392937	2393051	+	NZ_CP008957.1_ORF_family_30712
OG0009255	NC_012971.2	1644167	1644350	+	NC_012971.2_ORF_family_24723	NZ_CP008957.1	2393061	2393244	+	NZ_CP008957.1_ORF_family_5392
OG0009256	NC_012971.2	1644631	1644865	-	NC_012971.2_ORF_family_59076	NZ_CP008957.1	2393525	2393960	-	NZ_CP008957.1_ORF_family_45179
OG0009257	NC_012971.2	1644785	1644926	-	NC_012971.2_ORF_family_48668	NZ_CP008957.1	2393679	2393814	-	NZ_CP008957.1_ORF_family_70783
OG0009258	NC_012971.2	1644861	1645224	-	NC_012971.2_ORF_family_38276	NZ_CP008957.1	2393755	2394118	-	NZ_CP008957.1_ORF_family_57758
OG0009259	NC_012971.2	1645285	1645426	-	NC_012971.2_ORF_family_59074	NZ_CP008957.1	2394179	2394320	-	NZ_CP008957.1_ORF_family_45178
OG0009260	NC_012971.2	1645337	1645466	-	NC_012971.2_ORF_family_48667	NZ_CP008957.1	2394231	2394360	-	NZ_CP008957.1_ORF_family_70782
OG0009261	NC_012971.2	1645468	1645618	-	NC_012971.2_ORF_family_59073	NZ_CP008957.1	2394362	2394512	-	NZ_CP008957.1_ORF_family_45177
OG0009262	NC_012971.2	1645479	1645767	-	NC_012971.2_ORF_family_38275	NZ_CP008957.1	2394373	2394661	-	NZ_CP008957.1_ORF_family_57757
OG0009263	NC_012971.2	1645624	1645723	-	NC_012971.2_ORF_family_59072	NZ_CP008957.1	2394518	2394617	-	NZ_CP008957.1_ORF_family_45176
OG0009264	NC_012971.2	1645729	1645840	-	NC_012971.2_ORF_family_59071	NZ_CP008957.1	2394623	2394734	-	NZ_CP008957.1_ORF_family_45175
OG0009265	NC_012971.2	1645814	1645925	-	NC_012971.2_ORF_family_48666	NZ_CP008957.1	2394708	2394807	-	NZ_CP008957.1_ORF_family_70781
OG0009266	NC_012971.2	1645896	1646037	-	NC_012971.2_ORF_family_38274	NZ_CP008957.1	2394790	2394931	-	NZ_CP008957.1_ORF_family_57756
OG0009267	NC_012971.2	1645924	1646095	-	NC_012971.2_ORF_family_59070	NZ_CP008957.1	2394818	2394989	-	NZ_CP008957.1_ORF_family_45174
OG0009268	NC_012971.2	1646257	1646446	-	NC_012971.2_ORF_family_59069	NZ_CP008957.1	2395151	2395340	-	NZ_CP008957.1_ORF_family_45173
OG0009269	NC_012971.2	1646438	1646639	-	NC_012971.2_ORF_family_48664	NZ_CP008957.1	2395332	2395533	-	NZ_CP008957.1_ORF_family_70779
OG0009270	NC_012971.2	1646452	1646548	-	NC_012971.2_ORF_family_59068	NZ_CP008957.1	2395346	2395442	-	NZ_CP008957.1_ORF_family_45172
OG0009271	NC_012971.2	1646523	1646712	-	NC_012971.2_ORF_family_38273	NZ_CP008957.1	2395438	2395606	-	NZ_CP008957.1_ORF_family_57755
OG0009272	NC_012971.2	1646569	1646920	-	NC_012971.2_ORF_family_59067	NZ_CP008957.1	2395463	2395814	-	NZ_CP008957.1_ORF_family_45171
OG0009273	NC_012971.2	1646730	1646862	-	NC_012971.2_ORF_family_38272	NZ_CP008957.1	2395624	2395756	-	NZ_CP008957.1_ORF_family_57754
OG0009274	NC_012971.2	1646744	1646846	-	NC_012971.2_ORF_family_48663	NZ_CP008957.1	2395638	2395740	-	NZ_CP008957.1_ORF_family_70778
OG0009275	NC_012971.2	1646888	1647062	-	NC_012971.2_ORF_family_48662	NZ_CP008957.1	2395782	2395956	-	NZ_CP008957.1_ORF_family_70777
OG0009276	NC_012971.2	1647022	1647133	-	NC_012971.2_ORF_family_59066	NZ_CP008957.1	2395916	2396027	-	NZ_CP008957.1_ORF_family_45170
OG0009277	NC_012971.2	1647133	1647253	-	NC_012971.2_ORF_family_59065	NZ_CP008957.1	2396027	2396147	-	NZ_CP008957.1_ORF_family_45169
OG0009278	NC_012971.2	1647216	1647309	-	NC_012971.2_ORF_family_38271	NZ_CP008957.1	2396110	2396203	-	NZ_CP008957.1_ORF_family_57753
OG0009279	NC_012971.2	1647449	1647710	-	NC_012971.2_ORF_family_48660	NZ_CP008957.1	2396343	2396604	-	NZ_CP008957.1_ORF_family_70775
OG0009280	NC_012971.2	1647568	1647679	-	NC_012971.2_ORF_family_59063	NZ_CP008957.1	2396462	2396573	-	NZ_CP008957.1_ORF_family_45167
OG0009281	NC_012971.2	1647627	1647750	-	NC_012971.2_ORF_family_38269	NZ_CP008957.1	2396521	2396662	-	NZ_CP008957.1_ORF_family_57751
OG0009282	NC_012971.2	1647725	1647881	-	NC_012971.2_ORF_family_48659	NZ_CP008957.1	2396619	2396775	-	NZ_CP008957.1_ORF_family_70774
OG0009283	NC_012971.2	1647751	1647847	-	NC_012971.2_ORF_family_59062	NZ_CP008957.1	2396645	2396741	-	NZ_CP008957.1_ORF_family_45166
OG0009284	NC_012971.2	1647929	1648301	-	NC_012971.2_ORF_family_48658	NZ_CP008957.1	2396823	2397195	-	NZ_CP008957.1_ORF_family_70773
OG0009285	NC_012971.2	1647973	1648177	-	NC_012971.2_ORF_family_59061	NZ_CP008957.1	2396867	2397071	-	NZ_CP008957.1_ORF_family_45165
OG0009286	NC_012971.2	1648008	1648209	-	NC_012971.2_ORF_family_38268	NZ_CP008957.1	2396902	2397103	-	NZ_CP008957.1_ORF_family_57750
OG0009287	NC_012971.2	1648177	1648291	-	NC_012971.2_ORF_family_59060	NZ_CP008957.1	2397071	2397185	-	NZ_CP008957.1_ORF_family_45164
OG0009288	NC_012971.2	1648580	1648712	+	NC_012971.2_ORF_family_24731	NZ_CP008957.1	2397476	2397698	+	NZ_CP008957.1_ORF_family_30717
OG0009289	NC_012971.2	1648741	1648837	+	NC_012971.2_ORF_family_14128	NZ_CP008957.1	2397637	2397733	+	NZ_CP008957.1_ORF_family_17918
OG0009290	NC_012971.2	1648966	1649215	+	NC_012971.2_ORF_family_14129	NZ_CP008957.1	2397862	2398111	+	NZ_CP008957.1_ORF_family_17919
OG0009291	NC_012971.2	1648976	1649099	+	NC_012971.2_ORF_family_24732	NZ_CP008957.1	2397872	2398004	+	NZ_CP008957.1_ORF_family_30718
OG0009292	NC_012971.2	1649259	1649466	+	NC_012971.2_ORF_family_3821	NZ_CP008957.1	2398155	2398362	+	NZ_CP008957.1_ORF_family_5400
OG0009293	NC_012971.2	1650186	1650357	-	NC_012971.2_ORF_family_38263	NZ_CP008957.1	2399082	2399253	-	NZ_CP008957.1_ORF_family_70767
OG0009294	NC_012971.2	1650253	1650358	-	NC_012971.2_ORF_family_59053	NZ_CP008957.1	2399149	2399254	-	NZ_CP008957.1_ORF_family_57743
OG0009295	NC_012971.2	1650613	1650715	-	NC_012971.2_ORF_family_59052	NZ_CP008957.1	2399509	2399611	-	NZ_CP008957.1_ORF_family_57742
OG0009296	NC_012971.2	1650711	1650831	-	NC_012971.2_ORF_family_38262	NZ_CP008957.1	2399607	2399727	-	NZ_CP008957.1_ORF_family_70766
OG0009297	NC_012971.2	1650766	1650880	-	NC_012971.2_ORF_family_59051	NZ_CP008957.1	2399662	2399776	-	NZ_CP008957.1_ORF_family_57741
OG0009298	NC_012971.2	1650970	1651171	-	NC_012971.2_ORF_family_59050	NZ_CP008957.1	2399866	2400067	-	NZ_CP008957.1_ORF_family_57740
OG0009299	NC_012971.2	1650977	1651472	-	NC_012971.2_ORF_family_48653	NZ_CP008957.1	2399873	2400368	-	NZ_CP008957.1_ORF_family_45159
OG0009300	NC_012971.2	1651258	1651516	-	NC_012971.2_ORF_family_59049	NZ_CP008957.1	2400154	2400412	-	NZ_CP008957.1_ORF_family_57739
OG0009301	NC_012971.2	1651332	1651458	-	NC_012971.2_ORF_family_38261	NZ_CP008957.1	2400228	2400354	-	NZ_CP008957.1_ORF_family_70765
OG0009302	NC_012971.2	1651719	1651914	-	NC_012971.2_ORF_family_38260	NZ_CP008957.1	2400615	2400810	-	NZ_CP008957.1_ORF_family_70764
OG0009303	NC_012971.2	1651789	1651996	-	NC_012971.2_ORF_family_59048	NZ_CP008957.1	2400745	2400892	-	NZ_CP008957.1_ORF_family_57738
OG0009304	NC_012971.2	1651914	1652100	-	NC_012971.2_ORF_family_38259	NZ_CP008957.1	2400810	2400996	-	NZ_CP008957.1_ORF_family_70763
OG0009305	NC_012971.2	1651946	1652069	-	NC_012971.2_ORF_family_48652	NZ_CP008957.1	2400842	2400965	-	NZ_CP008957.1_ORF_family_45158
OG0009306	NC_012971.2	1651996	1652116	-	NC_012971.2_ORF_family_59047	NZ_CP008957.1	2400892	2401012	-	NZ_CP008957.1_ORF_family_57737
OG0009307	NC_012971.2	1652123	1652411	-	NC_012971.2_ORF_family_48651	NZ_CP008957.1	2401019	2401307	-	NZ_CP008957.1_ORF_family_45157
OG0009308	NC_012971.2	1652439	1652577	-	NC_012971.2_ORF_family_38258	NZ_CP008957.1	2401335	2401473	-	NZ_CP008957.1_ORF_family_70762
OG0009309	NC_012971.2	1652516	1652864	-	NC_012971.2_ORF_family_48650	NZ_CP008957.1	2401412	2401760	-	NZ_CP008957.1_ORF_family_45156
OG0009310	NC_012971.2	1652533	1652671	-	NC_012971.2_ORF_family_59046	NZ_CP008957.1	2401429	2401567	-	NZ_CP008957.1_ORF_family_57736
OG0009311	NC_012971.2	1652686	1652839	-	NC_012971.2_ORF_family_59045	NZ_CP008957.1	2401582	2401678	-	NZ_CP008957.1_ORF_family_57735
OG0009312	NC_012971.2	1652856	1652958	-	NC_012971.2_ORF_family_38257	NZ_CP008957.1	2401752	2401854	-	NZ_CP008957.1_ORF_family_70761
OG0009313	NC_012971.2	1652927	1653074	-	NC_012971.2_ORF_family_48649	NZ_CP008957.1	2401823	2401970	-	NZ_CP008957.1_ORF_family_45155
OG0009314	NC_012971.2	1652988	1653093	-	NC_012971.2_ORF_family_38256	NZ_CP008957.1	2401884	2401989	-	NZ_CP008957.1_ORF_family_70760
OG0009315	NC_012971.2	1653109	1653316	-	NC_012971.2_ORF_family_59044	NZ_CP008957.1	2402005	2402212	-	NZ_CP008957.1_ORF_family_57734
OG0009316	NC_012971.2	1653134	1654316	-	NC_012971.2_ORF_family_48648	NZ_CP008957.1	2402030	2403308	-	NZ_CP008957.1_ORF_family_45154
OG0009317	NC_012971.2	1653447	1653573	-	NC_012971.2_ORF_family_38255	NZ_CP008957.1	2402343	2402469	-	NZ_CP008957.1_ORF_family_70759
OG0009318	NC_012971.2	1653562	1654282	-	NC_012971.2_ORF_family_59043	NZ_CP008957.1	2402458	2403274	-	NZ_CP008957.1_ORF_family_57733
OG0009319	NC_012971.2	1654395	1654488	-	NC_012971.2_ORF_family_38254	NZ_CP008957.1	2403387	2403480	-	NZ_CP008957.1_ORF_family_70758
OG0009320	NC_012971.2	1654471	1654714	-	NC_012971.2_ORF_family_59042	NZ_CP008957.1	2403463	2403706	-	NZ_CP008957.1_ORF_family_57732
OG0009321	NC_012971.2	1654521	1654620	-	NC_012971.2_ORF_family_38253	NZ_CP008957.1	2403513	2403612	-	NZ_CP008957.1_ORF_family_70757
OG0009322	NC_012971.2	1654583	1654721	-	NC_012971.2_ORF_family_48647	NZ_CP008957.1	2403575	2403713	-	NZ_CP008957.1_ORF_family_45153
OG0009323	NC_012971.2	1654717	1654885	-	NC_012971.2_ORF_family_59041	NZ_CP008957.1	2403709	2403877	-	NZ_CP008957.1_ORF_family_57731
OG0009324	NC_012971.2	1654868	1655009	-	NC_012971.2_ORF_family_48646	NZ_CP008957.1	2403860	2404001	-	NZ_CP008957.1_ORF_family_45152
OG0009325	NC_012971.2	1654950	1655043	-	NC_012971.2_ORF_family_38252	NZ_CP008957.1	2403942	2404035	-	NZ_CP008957.1_ORF_family_70756
OG0009326	NC_012971.2	1654966	1655152	-	NC_012971.2_ORF_family_59040	NZ_CP008957.1	2403958	2404144	-	NZ_CP008957.1_ORF_family_57730
OG0009327	NC_012971.2	1655073	1655187	-	NC_012971.2_ORF_family_38251	NZ_CP008957.1	2404065	2404179	-	NZ_CP008957.1_ORF_family_70755
OG0009328	NC_012971.2	1655123	1655228	-	NC_012971.2_ORF_family_48645	NZ_CP008957.1	2404115	2404220	-	NZ_CP008957.1_ORF_family_45151
OG0009329	NC_012971.2	1655152	1655284	-	NC_012971.2_ORF_family_59039	NZ_CP008957.1	2404144	2404276	-	NZ_CP008957.1_ORF_family_57729
OG0009330	NC_012971.2	1655264	1655384	-	NC_012971.2_ORF_family_48644	NZ_CP008957.1	2404256	2404376	-	NZ_CP008957.1_ORF_family_45150
OG0009331	NC_012971.2	1655475	1655691	-	NC_012971.2_ORF_family_38250	NZ_CP008957.1	2404467	2404683	-	NZ_CP008957.1_ORF_family_70754
OG0009332	NC_012971.2	1655609	1655975	-	NC_012971.2_ORF_family_48643	NZ_CP008957.1	2404601	2404967	-	NZ_CP008957.1_ORF_family_45149
OG0009333	NC_012971.2	1655710	1655923	-	NC_012971.2_ORF_family_59037	NZ_CP008957.1	2404702	2404915	-	NZ_CP008957.1_ORF_family_57727
OG0009334	NC_012971.2	1656049	1656190	-	NC_012971.2_ORF_family_59036	NZ_CP008957.1	2405041	2405182	-	NZ_CP008957.1_ORF_family_57726
OG0009335	NC_012971.2	1656143	1656311	-	NC_012971.2_ORF_family_48641	NZ_CP008957.1	2405135	2405303	-	NZ_CP008957.1_ORF_family_45147
OG0009336	NC_012971.2	1656307	1656652	-	NC_012971.2_ORF_family_59035	NZ_CP008957.1	2405299	2405644	-	NZ_CP008957.1_ORF_family_57725
OG0009337	NC_012971.2	1656342	1656465	-	NC_012971.2_ORF_family_38249	NZ_CP008957.1	2405334	2405457	-	NZ_CP008957.1_ORF_family_70753
OG0009338	NC_012971.2	1656474	1656600	-	NC_012971.2_ORF_family_38248	NZ_CP008957.1	2405466	2405592	-	NZ_CP008957.1_ORF_family_70752
OG0009339	NC_012971.2	1656536	1656713	-	NC_012971.2_ORF_family_48640	NZ_CP008957.1	2405528	2405705	-	NZ_CP008957.1_ORF_family_45146
OG0009340	NC_012971.2	1656600	1656708	-	NC_012971.2_ORF_family_38247	NZ_CP008957.1	2405592	2405700	-	NZ_CP008957.1_ORF_family_70751
OG0009341	NC_012971.2	1656960	1657140	-	NC_012971.2_ORF_family_38246	NZ_CP008957.1	2405952	2406132	-	NZ_CP008957.1_ORF_family_70750
OG0009342	NC_012971.2	1656986	1657106	-	NC_012971.2_ORF_family_48639	NZ_CP008957.1	2405978	2406098	-	NZ_CP008957.1_ORF_family_45145
OG0009343	NC_012971.2	1657093	1657192	-	NC_012971.2_ORF_family_59034	NZ_CP008957.1	2406085	2406184	-	NZ_CP008957.1_ORF_family_57724
OG0009344	NC_012971.2	1657118	1657226	-	NC_012971.2_ORF_family_48638	NZ_CP008957.1	2406110	2406218	-	NZ_CP008957.1_ORF_family_45144
OG0009345	NC_012971.2	1657161	1657257	-	NC_012971.2_ORF_family_38245	NZ_CP008957.1	2406153	2406249	-	NZ_CP008957.1_ORF_family_70749
OG0009346	NC_012971.2	1657204	1657321	-	NC_012971.2_ORF_family_59033	NZ_CP008957.1	2406196	2406313	-	NZ_CP008957.1_ORF_family_57723
OG0009347	NC_012971.2	1658201	1658582	-	NC_012971.2_ORF_family_48633	NZ_CP008957.1	2407193	2407574	-	NZ_CP008957.1_ORF_family_45138
OG0009348	NC_012971.2	1658428	1658614	-	NC_012971.2_ORF_family_59029	NZ_CP008957.1	2407420	2407606	-	NZ_CP008957.1_ORF_family_57719
OG0009349	NC_012971.2	1658588	1658846	-	NC_012971.2_ORF_family_48632	NZ_CP008957.1	2407580	2407838	-	NZ_CP008957.1_ORF_family_45137
OG0009350	NC_012971.2	1658686	1658896	-	NC_012971.2_ORF_family_59028	NZ_CP008957.1	2407678	2407888	-	NZ_CP008957.1_ORF_family_57718
OG0009351	NC_012971.2	1658820	1658934	-	NC_012971.2_ORF_family_38242	NZ_CP008957.1	2407812	2407926	-	NZ_CP008957.1_ORF_family_70746
OG0009352	NC_012971.2	1658855	1659311	-	NC_012971.2_ORF_family_48631	NZ_CP008957.1	2407847	2408303	-	NZ_CP008957.1_ORF_family_45136
OG0009353	NC_012971.2	1658976	1659180	-	NC_012971.2_ORF_family_38241	NZ_CP008957.1	2407968	2408181	-	NZ_CP008957.1_ORF_family_70745
OG0009354	NC_012971.2	1658980	1659100	-	NC_012971.2_ORF_family_59027	NZ_CP008957.1	2407972	2408092	-	NZ_CP008957.1_ORF_family_57717
OG0009355	NC_012971.2	1659320	1659428	-	NC_012971.2_ORF_family_48630	NZ_CP008957.1	2408312	2408420	-	NZ_CP008957.1_ORF_family_45135
OG0009356	NC_012971.2	1659331	1659442	-	NC_012971.2_ORF_family_59026	NZ_CP008957.1	2408323	2408434	-	NZ_CP008957.1_ORF_family_57715
OG0009357	NC_012971.2	1659665	1660085	-	NC_012971.2_ORF_family_48628	NZ_CP008957.1	2408657	2409077	-	NZ_CP008957.1_ORF_family_45133
OG0009358	NC_012971.2	1659697	1659838	-	NC_012971.2_ORF_family_59025	NZ_CP008957.1	2408689	2408830	-	NZ_CP008957.1_ORF_family_57714
OG0009359	NC_012971.2	1659868	1660030	-	NC_012971.2_ORF_family_59024	NZ_CP008957.1	2408860	2409022	-	NZ_CP008957.1_ORF_family_57713
OG0009360	NC_012971.2	1659897	1660023	-	NC_012971.2_ORF_family_38239	NZ_CP008957.1	2408889	2409015	-	NZ_CP008957.1_ORF_family_70743
OG0009361	NC_012971.2	1660284	1660401	+	NC_012971.2_ORF_family_3843	NZ_CP008957.1	2409276	2409393	+	NZ_CP008957.1_ORF_family_5423
OG0009362	NC_012971.2	1660334	1660466	+	NC_012971.2_ORF_family_24752	NZ_CP008957.1	2409326	2409458	+	NZ_CP008957.1_ORF_family_30737
OG0009363	NC_012971.2	1660413	1660848	+	NC_012971.2_ORF_family_3844	NZ_CP008957.1	2409405	2409840	+	NZ_CP008957.1_ORF_family_5424
OG0009364	NC_012971.2	1660552	1660693	+	NC_012971.2_ORF_family_14154	NZ_CP008957.1	2409544	2409685	+	NZ_CP008957.1_ORF_family_17945
OG0009365	NC_012971.2	1660697	1660961	+	NC_012971.2_ORF_family_24753	NZ_CP008957.1	2409689	2409953	+	NZ_CP008957.1_ORF_family_30738
OG0009366	NC_012971.2	1660861	1660957	+	NC_012971.2_ORF_family_14155	NZ_CP008957.1	2409853	2409949	+	NZ_CP008957.1_ORF_family_17946
OG0009367	NC_012971.2	1660964	1661066	+	NC_012971.2_ORF_family_24754	NZ_CP008957.1	2409956	2410058	+	NZ_CP008957.1_ORF_family_30739
OG0009368	NC_012971.2	1661239	1661470	+	NC_012971.2_ORF_family_14156	NZ_CP008957.1	2410204	2410462	+	NZ_CP008957.1_ORF_family_17947
OG0009369	NC_012971.2	1661339	1661486	+	NC_012971.2_ORF_family_24755	NZ_CP008957.1	2410331	2410478	+	NZ_CP008957.1_ORF_family_30741
OG0009370	NC_012971.2	1661457	1661571	+	NC_012971.2_ORF_family_3847	NZ_CP008957.1	2410449	2410563	+	NZ_CP008957.1_ORF_family_5426
OG0009371	NC_012971.2	1661482	1662253	+	NC_012971.2_ORF_family_14157	NZ_CP008957.1	2410474	2411245	+	NZ_CP008957.1_ORF_family_17948
OG0009372	NC_012971.2	1661654	1661765	+	NC_012971.2_ORF_family_24756	NZ_CP008957.1	2410646	2410757	+	NZ_CP008957.1_ORF_family_30742
OG0009373	NC_012971.2	1661933	1662041	+	NC_012971.2_ORF_family_24757	NZ_CP008957.1	2410925	2411033	+	NZ_CP008957.1_ORF_family_30743
OG0009374	NC_012971.2	1662140	1662311	+	NC_012971.2_ORF_family_24758	NZ_CP008957.1	2411132	2411303	+	NZ_CP008957.1_ORF_family_30744
OG0009375	NC_012971.2	1662551	1662656	+	NC_012971.2_ORF_family_24760	NZ_CP008957.1	2411543	2411648	+	NZ_CP008957.1_ORF_family_30746
OG0009376	NC_012971.2	1662561	1662996	+	NC_012971.2_ORF_family_3848	NZ_CP008957.1	2411781	2411988	+	NZ_CP008957.1_ORF_family_5428
OG0009377	NC_012971.2	1662565	1662703	+	NC_012971.2_ORF_family_14159	NZ_CP008957.1	2411557	2411695	+	NZ_CP008957.1_ORF_family_17950
OG0009378	NC_012971.2	1662683	1662908	+	NC_012971.2_ORF_family_24761	NZ_CP008957.1	2411675	2411900	+	NZ_CP008957.1_ORF_family_30747
OG0009379	NC_012971.2	1662823	1662931	+	NC_012971.2_ORF_family_14160	NZ_CP008957.1	2411815	2411923	+	NZ_CP008957.1_ORF_family_17951
OG0009380	NC_012971.2	1663005	1663110	+	NC_012971.2_ORF_family_3849	NZ_CP008957.1	2411997	2412102	+	NZ_CP008957.1_ORF_family_5429
OG0009381	NC_012971.2	1663269	1663401	+	NC_012971.2_ORF_family_3850	NZ_CP008957.1	2412261	2412393	+	NZ_CP008957.1_ORF_family_5430
OG0009382	NC_012971.2	1663282	1663387	+	NC_012971.2_ORF_family_14162	NZ_CP008957.1	2412274	2412379	+	NZ_CP008957.1_ORF_family_17953
OG0009383	NC_012971.2	1663411	1663573	+	NC_012971.2_ORF_family_14163	NZ_CP008957.1	2412403	2412565	+	NZ_CP008957.1_ORF_family_17954
OG0009384	NC_012971.2	1663430	1663526	+	NC_012971.2_ORF_family_24763	NZ_CP008957.1	2412422	2412518	+	NZ_CP008957.1_ORF_family_30749
OG0009385	NC_012971.2	1663707	1664058	+	NC_012971.2_ORF_family_3851	NZ_CP008957.1	2412687	2412993	+	NZ_CP008957.1_ORF_family_5431
OG0009386	NC_012971.2	1663898	1664276	+	NC_012971.2_ORF_family_24765	NZ_CP008957.1	2413028	2413268	+	NZ_CP008957.1_ORF_family_30752
OG0009387	NC_012971.2	1664076	1664181	+	NC_012971.2_ORF_family_3852	NZ_CP008957.1	2413068	2413173	+	NZ_CP008957.1_ORF_family_5432
OG0009388	NC_012971.2	1664155	1664269	+	NC_012971.2_ORF_family_14164	NZ_CP008957.1	2413147	2413261	+	NZ_CP008957.1_ORF_family_17956
OG0009389	NC_012971.2	1664279	1664462	+	NC_012971.2_ORF_family_24766	NZ_CP008957.1	2413271	2413454	+	NZ_CP008957.1_ORF_family_30753
OG0009390	NC_012971.2	1664320	1664419	+	NC_012971.2_ORF_family_14165	NZ_CP008957.1	2413312	2413411	+	NZ_CP008957.1_ORF_family_17957
OG0009391	NC_012971.2	1664428	1664557	+	NC_012971.2_ORF_family_14166	NZ_CP008957.1	2413420	2413549	+	NZ_CP008957.1_ORF_family_17958
OG0009392	NC_012971.2	1664465	1664768	+	NC_012971.2_ORF_family_24767	NZ_CP008957.1	2413457	2413760	+	NZ_CP008957.1_ORF_family_30754
OG0009393	NC_012971.2	1665143	1665461	-	NC_012971.2_ORF_family_48613	NZ_CP008957.1	2414134	2414452	-	NZ_CP008957.1_ORF_family_57702
OG0009394	NC_012971.2	1665367	1665469	-	NC_012971.2_ORF_family_59013	NZ_CP008957.1	2414358	2414460	-	NZ_CP008957.1_ORF_family_70732
OG0009395	NC_012971.2	1665640	1665787	+	NC_012971.2_ORF_family_14169	NZ_CP008957.1	2414631	2414778	+	NZ_CP008957.1_ORF_family_5435
OG0009396	NC_012971.2	1666253	1666385	-	NC_012971.2_ORF_family_48611	NZ_CP008957.1	2415244	2415376	-	NZ_CP008957.1_ORF_family_57700
OG0009397	NC_012971.2	1666323	1666440	-	NC_012971.2_ORF_family_38227	NZ_CP008957.1	2415314	2415431	-	NZ_CP008957.1_ORF_family_45118
OG0009398	NC_012971.2	1666486	1666789	-	NC_012971.2_ORF_family_59011	NZ_CP008957.1	2415477	2415780	-	NZ_CP008957.1_ORF_family_70730
OG0009399	NC_012971.2	1666493	1666586	-	NC_012971.2_ORF_family_48610	NZ_CP008957.1	2415484	2415577	-	NZ_CP008957.1_ORF_family_57699
OG0009400	NC_012971.2	1666542	1666683	-	NC_012971.2_ORF_family_38226	NZ_CP008957.1	2415533	2415674	-	NZ_CP008957.1_ORF_family_45117
OG0009401	NC_012971.2	1666676	1666796	-	NC_012971.2_ORF_family_48609	NZ_CP008957.1	2415667	2415787	-	NZ_CP008957.1_ORF_family_57698
OG0009402	NC_012971.2	1666785	1666965	-	NC_012971.2_ORF_family_38225	NZ_CP008957.1	2415776	2415956	-	NZ_CP008957.1_ORF_family_45116
OG0009403	NC_012971.2	1666792	1667104	-	NC_012971.2_ORF_family_59010	NZ_CP008957.1	2415783	2416095	-	NZ_CP008957.1_ORF_family_70729
OG0009404	NC_012971.2	1667154	1667301	-	NC_012971.2_ORF_family_38224	NZ_CP008957.1	2416145	2416292	-	NZ_CP008957.1_ORF_family_45115
OG0009405	NC_012971.2	1667173	1667314	-	NC_012971.2_ORF_family_59009	NZ_CP008957.1	2416164	2416305	-	NZ_CP008957.1_ORF_family_70728
OG0009406	NC_012971.2	1667356	1667479	-	NC_012971.2_ORF_family_59008	NZ_CP008957.1	2416347	2416470	-	NZ_CP008957.1_ORF_family_70727
OG0009407	NC_012971.2	1667453	1667660	-	NC_012971.2_ORF_family_48607	NZ_CP008957.1	2416444	2416651	-	NZ_CP008957.1_ORF_family_57695
OG0009408	NC_012971.2	1667604	1667841	-	NC_012971.2_ORF_family_38222	NZ_CP008957.1	2416595	2416832	-	NZ_CP008957.1_ORF_family_45114
OG0009409	NC_012971.2	1667762	1667990	-	NC_012971.2_ORF_family_48606	NZ_CP008957.1	2416753	2416981	-	NZ_CP008957.1_ORF_family_57694
OG0009410	NC_012971.2	1667842	1667944	-	NC_012971.2_ORF_family_59007	NZ_CP008957.1	2416833	2416935	-	NZ_CP008957.1_ORF_family_70726
OG0009411	NC_012971.2	1667901	1668060	-	NC_012971.2_ORF_family_38221	NZ_CP008957.1	2416892	2417051	-	NZ_CP008957.1_ORF_family_45113
OG0009412	NC_012971.2	1668008	1668170	-	NC_012971.2_ORF_family_48605	NZ_CP008957.1	2416999	2417161	-	NZ_CP008957.1_ORF_family_57693
OG0009413	NC_012971.2	1668103	1668199	-	NC_012971.2_ORF_family_59006	NZ_CP008957.1	2417094	2417190	-	NZ_CP008957.1_ORF_family_70725
OG0009414	NC_012971.2	1668202	1668358	-	NC_012971.2_ORF_family_59005	NZ_CP008957.1	2417193	2417349	-	NZ_CP008957.1_ORF_family_70724
OG0009415	NC_012971.2	1668306	1668477	-	NC_012971.2_ORF_family_38220	NZ_CP008957.1	2417297	2417468	-	NZ_CP008957.1_ORF_family_45112
OG0009416	NC_012971.2	1668371	1668497	-	NC_012971.2_ORF_family_48604	NZ_CP008957.1	2417362	2417488	-	NZ_CP008957.1_ORF_family_57692
OG0009417	NC_012971.2	1668391	1668496	-	NC_012971.2_ORF_family_59004	NZ_CP008957.1	2417382	2417484	-	NZ_CP008957.1_ORF_family_70723
OG0009418	NC_012971.2	1668509	1668884	-	NC_012971.2_ORF_family_48603	NZ_CP008957.1	2417500	2417875	-	NZ_CP008957.1_ORF_family_57691
OG0009419	NC_012971.2	1668636	1668795	-	NC_012971.2_ORF_family_38219	NZ_CP008957.1	2417627	2417786	-	NZ_CP008957.1_ORF_family_45111
OG0009420	NC_012971.2	1668784	1668955	-	NC_012971.2_ORF_family_59003	NZ_CP008957.1	2417775	2417946	-	NZ_CP008957.1_ORF_family_70722
OG0009421	NC_012971.2	1668973	1669195	-	NC_012971.2_ORF_family_59002	NZ_CP008957.1	2417964	2418186	-	NZ_CP008957.1_ORF_family_70721
OG0009422	NC_012971.2	1669052	1669145	-	NC_012971.2_ORF_family_48602	NZ_CP008957.1	2418043	2418136	-	NZ_CP008957.1_ORF_family_57690
OG0009423	NC_012971.2	1669432	1669648	+	NC_012971.2_ORF_family_14181	NZ_CP008957.1	2418423	2418639	+	NZ_CP008957.1_ORF_family_5447
OG0009424	NC_012971.2	1669505	1669724	+	NC_012971.2_ORF_family_24778	NZ_CP008957.1	2418496	2418715	+	NZ_CP008957.1_ORF_family_17970
OG0009425	NC_012971.2	1669524	1669677	+	NC_012971.2_ORF_family_3862	NZ_CP008957.1	2418515	2418668	+	NZ_CP008957.1_ORF_family_30763
OG0009426	NC_012971.2	1670321	1670432	+	NC_012971.2_ORF_family_24779	NZ_CP008957.1	2419312	2419423	+	NZ_CP008957.1_ORF_family_17973
OG0009427	NC_012971.2	1670614	1670719	+	NC_012971.2_ORF_family_14185	NZ_CP008957.1	2419605	2419710	+	NZ_CP008957.1_ORF_family_5451
OG0009428	NC_012971.2	1670667	1670769	+	NC_012971.2_ORF_family_3865	NZ_CP008957.1	2419658	2419760	+	NZ_CP008957.1_ORF_family_30766
OG0009429	NC_012971.2	1670884	1671007	+	NC_012971.2_ORF_family_14186	NZ_CP008957.1	2419875	2419998	+	NZ_CP008957.1_ORF_family_5452
OG0009430	NC_012971.2	1670948	1671104	+	NC_012971.2_ORF_family_24781	NZ_CP008957.1	2419939	2420095	+	NZ_CP008957.1_ORF_family_17975
OG0009431	NC_012971.2	1671320	1671569	-	NC_012971.2_ORF_family_48598	NZ_CP008957.1	2420311	2420560	-	NZ_CP008957.1_ORF_family_57685
OG0009432	NC_012971.2	1671369	1671498	-	NC_012971.2_ORF_family_38214	NZ_CP008957.1	2420360	2420489	-	NZ_CP008957.1_ORF_family_45106
OG0009433	NC_012971.2	1671484	1671619	-	NC_012971.2_ORF_family_58996	NZ_CP008957.1	2420475	2420610	-	NZ_CP008957.1_ORF_family_70715
OG0009434	NC_012971.2	1671525	1671765	-	NC_012971.2_ORF_family_38213	NZ_CP008957.1	2420516	2420774	-	NZ_CP008957.1_ORF_family_45105
OG0009435	NC_012971.2	1671706	1671799	-	NC_012971.2_ORF_family_58995	NZ_CP008957.1	2420697	2420790	-	NZ_CP008957.1_ORF_family_70714
OG0009436	NC_012971.2	1671857	1672208	-	NC_012971.2_ORF_family_48596	NZ_CP008957.1	2420848	2421199	-	NZ_CP008957.1_ORF_family_57683
OG0009437	NC_012971.2	1671988	1672117	-	NC_012971.2_ORF_family_58993	NZ_CP008957.1	2420979	2421105	-	NZ_CP008957.1_ORF_family_70712
OG0009438	NC_012971.2	1672113	1672230	-	NC_012971.2_ORF_family_38212	NZ_CP008957.1	2421104	2421221	-	NZ_CP008957.1_ORF_family_45104
OG0009439	NC_012971.2	1672223	1672427	-	NC_012971.2_ORF_family_48595	NZ_CP008957.1	2421214	2421418	-	NZ_CP008957.1_ORF_family_57682
OG0009440	NC_012971.2	1672230	1672329	-	NC_012971.2_ORF_family_38211	NZ_CP008957.1	2421221	2421320	-	NZ_CP008957.1_ORF_family_45103
OG0009441	NC_012971.2	1672359	1672677	-	NC_012971.2_ORF_family_38210	NZ_CP008957.1	2421350	2421668	-	NZ_CP008957.1_ORF_family_45102
OG0009442	NC_012971.2	1672442	1672664	-	NC_012971.2_ORF_family_48594	NZ_CP008957.1	2421433	2421655	-	NZ_CP008957.1_ORF_family_57681
OG0009443	NC_012971.2	1672459	1672651	-	NC_012971.2_ORF_family_58992	NZ_CP008957.1	2421450	2421642	-	NZ_CP008957.1_ORF_family_70711
OG0009444	NC_012971.2	1672654	1672873	-	NC_012971.2_ORF_family_58991	NZ_CP008957.1	2421645	2421864	-	NZ_CP008957.1_ORF_family_70710
OG0009445	NC_012971.2	1672802	1672937	-	NC_012971.2_ORF_family_48593	NZ_CP008957.1	2421793	2421928	-	NZ_CP008957.1_ORF_family_57680
OG0009446	NC_012971.2	1673149	1673377	-	NC_012971.2_ORF_family_58989	NZ_CP008957.1	2422140	2422368	-	NZ_CP008957.1_ORF_family_70708
OG0009447	NC_012971.2	1673592	1673910	-	NC_012971.2_ORF_family_38208	NZ_CP008957.1	2422583	2422901	-	NZ_CP008957.1_ORF_family_45100
OG0009448	NC_012971.2	1673666	1673759	-	NC_012971.2_ORF_family_48591	NZ_CP008957.1	2422657	2422750	-	NZ_CP008957.1_ORF_family_57678
OG0009449	NC_012971.2	1673713	1673920	-	NC_012971.2_ORF_family_58987	NZ_CP008957.1	2422704	2422911	-	NZ_CP008957.1_ORF_family_70706
OG0009450	NC_012971.2	1673916	1674138	-	NC_012971.2_ORF_family_38207	NZ_CP008957.1	2422907	2423129	-	NZ_CP008957.1_ORF_family_45099
OG0009451	NC_012971.2	1673924	1674038	-	NC_012971.2_ORF_family_48590	NZ_CP008957.1	2422915	2423029	-	NZ_CP008957.1_ORF_family_57677
OG0009452	NC_012971.2	1674327	1674525	-	NC_012971.2_ORF_family_38206	NZ_CP008957.1	2423318	2423516	-	NZ_CP008957.1_ORF_family_45098
OG0009453	NC_012971.2	1674361	1674559	-	NC_012971.2_ORF_family_58985	NZ_CP008957.1	2423352	2423550	-	NZ_CP008957.1_ORF_family_70704
OG0009454	NC_012971.2	1674555	1674729	-	NC_012971.2_ORF_family_38205	NZ_CP008957.1	2423546	2423720	-	NZ_CP008957.1_ORF_family_45097
OG0009455	NC_012971.2	1674584	1674743	-	NC_012971.2_ORF_family_48588	NZ_CP008957.1	2423575	2423734	-	NZ_CP008957.1_ORF_family_57675
OG0009456	NC_012971.2	1674755	1675169	-	NC_012971.2_ORF_family_48587	NZ_CP008957.1	2423746	2423995	-	NZ_CP008957.1_ORF_family_57674
OG0009457	NC_012971.2	1674811	1674958	-	NC_012971.2_ORF_family_58984	NZ_CP008957.1	2423802	2423949	-	NZ_CP008957.1_ORF_family_70703
OG0009458	NC_012971.2	1674936	1675053	-	NC_012971.2_ORF_family_38204	NZ_CP008957.1	2423927	2424044	-	NZ_CP008957.1_ORF_family_45096
OG0009459	NC_012971.2	1674988	1675120	-	NC_012971.2_ORF_family_58983	NZ_CP008957.1	2423979	2424111	-	NZ_CP008957.1_ORF_family_70702
OG0009460	NC_012971.2	1675056	1675182	-	NC_012971.2_ORF_family_38203	NZ_CP008957.1	2424047	2424173	-	NZ_CP008957.1_ORF_family_45095
OG0009461	NC_012971.2	1675226	1675475	-	NC_012971.2_ORF_family_48586	NZ_CP008957.1	2424217	2424466	-	NZ_CP008957.1_ORF_family_57672
OG0009462	NC_012971.2	1675378	1675552	-	NC_012971.2_ORF_family_58982	NZ_CP008957.1	2424369	2424594	-	NZ_CP008957.1_ORF_family_70701
OG0009463	NC_012971.2	1675535	1675799	-	NC_012971.2_ORF_family_48585	NZ_CP008957.1	2424466	2424790	-	NZ_CP008957.1_ORF_family_57671
OG0009464	NC_012971.2	1675587	1675707	-	NC_012971.2_ORF_family_38202	NZ_CP008957.1	2424578	2424698	-	NZ_CP008957.1_ORF_family_45094
OG0009465	NC_012971.2	1675603	1675900	-	NC_012971.2_ORF_family_58981	NZ_CP008957.1	2424594	2424867	-	NZ_CP008957.1_ORF_family_70700
OG0009466	NC_012971.2	1675710	1675947	-	NC_012971.2_ORF_family_38201	NZ_CP008957.1	2424701	2424938	-	NZ_CP008957.1_ORF_family_45093
OG0009467	NC_012971.2	1675895	1676084	-	NC_012971.2_ORF_family_48584	NZ_CP008957.1	2424886	2425075	-	NZ_CP008957.1_ORF_family_57670
OG0009468	NC_012971.2	1675909	1676020	-	NC_012971.2_ORF_family_58980	NZ_CP008957.1	2424900	2425011	-	NZ_CP008957.1_ORF_family_70699
OG0009469	NC_012971.2	1676080	1676173	-	NC_012971.2_ORF_family_58979	NZ_CP008957.1	2425071	2425164	-	NZ_CP008957.1_ORF_family_70698
OG0009470	NC_012971.2	1676090	1676186	-	NC_012971.2_ORF_family_48583	NZ_CP008957.1	2425081	2425177	-	NZ_CP008957.1_ORF_family_57669
OG0009471	NC_012971.2	1676172	1676448	-	NC_012971.2_ORF_family_38200	NZ_CP008957.1	2425163	2425565	-	NZ_CP008957.1_ORF_family_45092
OG0009472	NC_012971.2	1676377	1676734	-	NC_012971.2_ORF_family_58978	NZ_CP008957.1	2425368	2425839	-	NZ_CP008957.1_ORF_family_70697
OG0009473	NC_012971.2	1676393	1676708	-	NC_012971.2_ORF_family_48581	NZ_CP008957.1	2425384	2425699	-	NZ_CP008957.1_ORF_family_57668
OG0009474	NC_012971.2	1676646	1676742	-	NC_012971.2_ORF_family_38198	NZ_CP008957.1	2425637	2425733	-	NZ_CP008957.1_ORF_family_45091
OG0009475	NC_012971.2	1676900	1677326	-	NC_012971.2_ORF_family_48580	NZ_CP008957.1	2425891	2426317	-	NZ_CP008957.1_ORF_family_57667
OG0009476	NC_012971.2	1676914	1677019	-	NC_012971.2_ORF_family_58976	NZ_CP008957.1	2425905	2426010	-	NZ_CP008957.1_ORF_family_70696
OG0009477	NC_012971.2	1677018	1677288	-	NC_012971.2_ORF_family_38197	NZ_CP008957.1	2426009	2426279	-	NZ_CP008957.1_ORF_family_45090
OG0009478	NC_012971.2	1677034	1677229	-	NC_012971.2_ORF_family_58975	NZ_CP008957.1	2426025	2426157	-	NZ_CP008957.1_ORF_family_70695
OG0009479	NC_012971.2	1677330	1677618	-	NC_012971.2_ORF_family_38196	NZ_CP008957.1	2426357	2426609	-	NZ_CP008957.1_ORF_family_45089
OG0009480	NC_012971.2	1677421	1677817	-	NC_012971.2_ORF_family_58974	NZ_CP008957.1	2426412	2426808	-	NZ_CP008957.1_ORF_family_70694
OG0009481	NC_012971.2	1677455	1677587	-	NC_012971.2_ORF_family_48579	NZ_CP008957.1	2426446	2426578	-	NZ_CP008957.1_ORF_family_57666
OG0009482	NC_012971.2	1677782	1677911	-	NC_012971.2_ORF_family_48578	NZ_CP008957.1	2426773	2426902	-	NZ_CP008957.1_ORF_family_57665
OG0009483	NC_012971.2	1677882	1678059	-	NC_012971.2_ORF_family_38195	NZ_CP008957.1	2426873	2427050	-	NZ_CP008957.1_ORF_family_45088
OG0009484	NC_012971.2	1677926	1678169	-	NC_012971.2_ORF_family_48577	NZ_CP008957.1	2426917	2427160	-	NZ_CP008957.1_ORF_family_57664
OG0009485	NC_012971.2	1678126	1678279	-	NC_012971.2_ORF_family_58973	NZ_CP008957.1	2427117	2427270	-	NZ_CP008957.1_ORF_family_70693
OG0009486	NC_012971.2	1678226	1678319	-	NC_012971.2_ORF_family_48576	NZ_CP008957.1	2427217	2427310	-	NZ_CP008957.1_ORF_family_57663
OG0009487	NC_012971.2	1678278	1678608	-	NC_012971.2_ORF_family_38194	NZ_CP008957.1	2427269	2427599	-	NZ_CP008957.1_ORF_family_45087
OG0009488	NC_012971.2	1678346	1678523	-	NC_012971.2_ORF_family_48575	NZ_CP008957.1	2427337	2427481	-	NZ_CP008957.1_ORF_family_57662
OG0009489	NC_012971.2	1678535	1678667	-	NC_012971.2_ORF_family_48574	NZ_CP008957.1	2427526	2427658	-	NZ_CP008957.1_ORF_family_57661
OG0009490	NC_012971.2	1678570	1678741	-	NC_012971.2_ORF_family_58972	NZ_CP008957.1	2427561	2427732	-	NZ_CP008957.1_ORF_family_70692
OG0009491	NC_012971.2	1678676	1678838	-	NC_012971.2_ORF_family_48573	NZ_CP008957.1	2427667	2427829	-	NZ_CP008957.1_ORF_family_57660
OG0009492	NC_012971.2	1679003	1679228	+	NC_012971.2_ORF_family_24797	NZ_CP008957.1	2427994	2428219	+	NZ_CP008957.1_ORF_family_17990
OG0009493	NC_012971.2	1679028	1679154	+	NC_012971.2_ORF_family_3878	NZ_CP008957.1	2428019	2428145	+	NZ_CP008957.1_ORF_family_30780
OG0009494	NC_012971.2	1679104	1679287	+	NC_012971.2_ORF_family_14210	NZ_CP008957.1	2428095	2428278	+	NZ_CP008957.1_ORF_family_5475
OG0009495	NC_012971.2	1679711	1679921	-	NC_012971.2_ORF_family_48570	NZ_CP008957.1	2428703	2428913	-	NZ_CP008957.1_ORF_family_45085
OG0009496	NC_012971.2	1679743	1679959	-	NC_012971.2_ORF_family_58968	NZ_CP008957.1	2428735	2428951	-	NZ_CP008957.1_ORF_family_57656
OG0009497	NC_012971.2	1679968	1680139	-	NC_012971.2_ORF_family_58967	NZ_CP008957.1	2428960	2429131	-	NZ_CP008957.1_ORF_family_57655
OG0009498	NC_012971.2	1680005	1680098	-	NC_012971.2_ORF_family_48569	NZ_CP008957.1	2428997	2429090	-	NZ_CP008957.1_ORF_family_45084
OG0009499	NC_012971.2	1680048	1680330	-	NC_012971.2_ORF_family_38193	NZ_CP008957.1	2428983	2429322	-	NZ_CP008957.1_ORF_family_70689
OG0009500	NC_012971.2	1680113	1680338	-	NC_012971.2_ORF_family_48568	NZ_CP008957.1	2429105	2429330	-	NZ_CP008957.1_ORF_family_45083
OG0009501	NC_012971.2	1680674	1680773	-	NC_012971.2_ORF_family_48566	NZ_CP008957.1	2429666	2429765	-	NZ_CP008957.1_ORF_family_45081
OG0009502	NC_012971.2	1680726	1680966	-	NC_012971.2_ORF_family_38192	NZ_CP008957.1	2429718	2429958	-	NZ_CP008957.1_ORF_family_70688
OG0009503	NC_012971.2	1680800	1681016	-	NC_012971.2_ORF_family_48565	NZ_CP008957.1	2429891	2430008	-	NZ_CP008957.1_ORF_family_45079
OG0009504	NC_012971.2	1680984	1681143	-	NC_012971.2_ORF_family_38191	NZ_CP008957.1	2430024	2430135	-	NZ_CP008957.1_ORF_family_70687
OG0009505	NC_012971.2	1680991	1681153	-	NC_012971.2_ORF_family_58965	NZ_CP008957.1	2429983	2430145	-	NZ_CP008957.1_ORF_family_57653
OG0009506	NC_012971.2	1681393	1681798	+	NC_012971.2_ORF_family_14218	NZ_CP008957.1	2430296	2430701	+	NZ_CP008957.1_ORF_family_30785
OG0009507	NC_012971.2	1681448	1681559	+	NC_012971.2_ORF_family_24802	NZ_CP008957.1	2430351	2430462	+	NZ_CP008957.1_ORF_family_5480
OG0009508	NC_012971.2	1681574	1681676	+	NC_012971.2_ORF_family_24803	NZ_CP008957.1	2430477	2430579	+	NZ_CP008957.1_ORF_family_5481
OG0009509	NC_012971.2	1681773	1681968	+	NC_012971.2_ORF_family_3883	NZ_CP008957.1	2430676	2430871	+	NZ_CP008957.1_ORF_family_17997
OG0009510	NC_012971.2	1681909	1682242	+	NC_012971.2_ORF_family_14219	NZ_CP008957.1	2430812	2431145	+	NZ_CP008957.1_ORF_family_30786
OG0009511	NC_012971.2	1681910	1682018	+	NC_012971.2_ORF_family_24804	NZ_CP008957.1	2430813	2430921	+	NZ_CP008957.1_ORF_family_5482
OG0009512	NC_012971.2	1682021	1682156	+	NC_012971.2_ORF_family_24805	NZ_CP008957.1	2430924	2431059	+	NZ_CP008957.1_ORF_family_5483
OG0009513	NC_012971.2	1682168	1682321	+	NC_012971.2_ORF_family_24806	NZ_CP008957.1	2431071	2431224	+	NZ_CP008957.1_ORF_family_5484
OG0009514	NC_012971.2	1682324	1682423	+	NC_012971.2_ORF_family_24807	NZ_CP008957.1	2431227	2431326	+	NZ_CP008957.1_ORF_family_5485
OG0009515	NC_012971.2	1682419	1682548	+	NC_012971.2_ORF_family_14220	NZ_CP008957.1	2431322	2431451	+	NZ_CP008957.1_ORF_family_30787
OG0009516	NC_012971.2	1683238	1684033	-	NC_012971.2_ORF_family_58960	NZ_CP008957.1	2432207	2432936	-	NZ_CP008957.1_ORF_family_45074
OG0009517	NC_012971.2	1683341	1683563	-	NC_012971.2_ORF_family_48558	NZ_CP008957.1	2432244	2432466	-	NZ_CP008957.1_ORF_family_70681
OG0009518	NC_012971.2	1683429	1683588	-	NC_012971.2_ORF_family_38186	NZ_CP008957.1	2432332	2432491	-	NZ_CP008957.1_ORF_family_57648
OG0009519	NC_012971.2	1683642	1683759	-	NC_012971.2_ORF_family_38185	NZ_CP008957.1	2432545	2432662	-	NZ_CP008957.1_ORF_family_57647
OG0009520	NC_012971.2	1683789	1683927	-	NC_012971.2_ORF_family_38184	NZ_CP008957.1	2432692	2432830	-	NZ_CP008957.1_ORF_family_57646
OG0009521	NC_012971.2	1684330	1684597	+	NC_012971.2_ORF_family_14224	NZ_CP008957.1	2433233	2433446	+	NZ_CP008957.1_ORF_family_30791
OG0009522	NC_012971.2	1684340	1684442	+	NC_012971.2_ORF_family_24812	NZ_CP008957.1	2433243	2433345	+	NZ_CP008957.1_ORF_family_5489
OG0009523	NC_012971.2	1684581	1684788	+	NC_012971.2_ORF_family_3887	NZ_CP008957.1	2433484	2433691	+	NZ_CP008957.1_ORF_family_18002
OG0009524	NC_012971.2	1684788	1685052	+	NC_012971.2_ORF_family_3888	NZ_CP008957.1	2433691	2433955	+	NZ_CP008957.1_ORF_family_18003
OG0009525	NC_012971.2	1684831	1684954	+	NC_012971.2_ORF_family_14225	NZ_CP008957.1	2433734	2433857	+	NZ_CP008957.1_ORF_family_30792
OG0009526	NC_012971.2	1685200	1685383	-	NC_012971.2_ORF_family_58957	NZ_CP008957.1	2434103	2434286	-	NZ_CP008957.1_ORF_family_45071
OG0009527	NC_012971.2	1685318	1685417	-	NC_012971.2_ORF_family_48553	NZ_CP008957.1	2434221	2434320	-	NZ_CP008957.1_ORF_family_70676
OG0009528	NC_012971.2	1685379	1685520	-	NC_012971.2_ORF_family_38180	NZ_CP008957.1	2434282	2434423	-	NZ_CP008957.1_ORF_family_57642
OG0009529	NC_012971.2	1685425	1685527	-	NC_012971.2_ORF_family_58956	NZ_CP008957.1	2434328	2434430	-	NZ_CP008957.1_ORF_family_45070
OG0009530	NC_012971.2	1685544	1685745	-	NC_012971.2_ORF_family_38179	NZ_CP008957.1	2434447	2434648	-	NZ_CP008957.1_ORF_family_57641
OG0009531	NC_012971.2	1685623	1685755	-	NC_012971.2_ORF_family_58955	NZ_CP008957.1	2434526	2434658	-	NZ_CP008957.1_ORF_family_45069
OG0009532	NC_012971.2	1685943	1686117	-	NC_012971.2_ORF_family_38178	NZ_CP008957.1	2434846	2435020	-	NZ_CP008957.1_ORF_family_57640
OG0009533	NC_012971.2	1685989	1686187	-	NC_012971.2_ORF_family_58954	NZ_CP008957.1	2434892	2435102	-	NZ_CP008957.1_ORF_family_45068
OG0009534	NC_012971.2	1686117	1686282	-	NC_012971.2_ORF_family_38177	NZ_CP008957.1	2435020	2435185	-	NZ_CP008957.1_ORF_family_57639
OG0009535	NC_012971.2	1686122	1686221	-	NC_012971.2_ORF_family_48551	NZ_CP008957.1	2435025	2435124	-	NZ_CP008957.1_ORF_family_70675
OG0009536	NC_012971.2	1686263	1686386	-	NC_012971.2_ORF_family_48550	NZ_CP008957.1	2435166	2435289	-	NZ_CP008957.1_ORF_family_70674
OG0009537	NC_012971.2	1686918	1687173	-	NC_012971.2_ORF_family_38176	NZ_CP008957.1	2435821	2436076	-	NZ_CP008957.1_ORF_family_57638
OG0009538	NC_012971.2	1687100	1687202	-	NC_012971.2_ORF_family_48548	NZ_CP008957.1	2436003	2436105	-	NZ_CP008957.1_ORF_family_70672
OG0009539	NC_012971.2	1687147	1687240	-	NC_012971.2_ORF_family_58953	NZ_CP008957.1	2436050	2436143	-	NZ_CP008957.1_ORF_family_45067
OG0009540	NC_012971.2	1687173	1687767	-	NC_012971.2_ORF_family_38175	NZ_CP008957.1	2436076	2436670	-	NZ_CP008957.1_ORF_family_57637
OG0009541	NC_012971.2	1687424	1687571	-	NC_012971.2_ORF_family_48547	NZ_CP008957.1	2436327	2436474	-	NZ_CP008957.1_ORF_family_70671
OG0009542	NC_012971.2	1687932	1688031	+	NC_012971.2_ORF_family_3895	NZ_CP008957.1	2436835	2436934	+	NZ_CP008957.1_ORF_family_18011
OG0009543	NC_012971.2	1687960	1688128	+	NC_012971.2_ORF_family_14233	NZ_CP008957.1	2436863	2437031	+	NZ_CP008957.1_ORF_family_30800
OG0009544	NC_012971.2	1688031	1688175	+	NC_012971.2_ORF_family_3896	NZ_CP008957.1	2436934	2437078	+	NZ_CP008957.1_ORF_family_18012
OG0009545	NC_012971.2	1688337	1688430	+	NC_012971.2_ORF_family_3897	NZ_CP008957.1	2437189	2437333	+	NZ_CP008957.1_ORF_family_18013
OG0009546	NC_012971.2	1688764	1688911	-	NC_012971.2_ORF_family_58949	NZ_CP008957.1	2437667	2437814	-	NZ_CP008957.1_ORF_family_45064
OG0009547	NC_012971.2	1688947	1689445	-	NC_012971.2_ORF_family_58948	NZ_CP008957.1	2437850	2438348	-	NZ_CP008957.1_ORF_family_45063
OG0009548	NC_012971.2	1689059	1689191	-	NC_012971.2_ORF_family_48545	NZ_CP008957.1	2437962	2438094	-	NZ_CP008957.1_ORF_family_70669
OG0009549	NC_012971.2	1689111	1689240	-	NC_012971.2_ORF_family_38172	NZ_CP008957.1	2438047	2438143	-	NZ_CP008957.1_ORF_family_57634
OG0009550	NC_012971.2	1689425	1689542	-	NC_012971.2_ORF_family_48544	NZ_CP008957.1	2438328	2438445	-	NZ_CP008957.1_ORF_family_70668
OG0009551	NC_012971.2	1689441	1689615	-	NC_012971.2_ORF_family_38171	NZ_CP008957.1	2438344	2438518	-	NZ_CP008957.1_ORF_family_57633
OG0009552	NC_012971.2	1689636	1689798	-	NC_012971.2_ORF_family_38170	NZ_CP008957.1	2438539	2438701	-	NZ_CP008957.1_ORF_family_57632
OG0009553	NC_012971.2	1689719	1689815	-	NC_012971.2_ORF_family_48543	NZ_CP008957.1	2438622	2438736	-	NZ_CP008957.1_ORF_family_70667
OG0009554	NC_012971.2	1689727	1689955	-	NC_012971.2_ORF_family_58947	NZ_CP008957.1	2438732	2438858	-	NZ_CP008957.1_ORF_family_45061
OG0009555	NC_012971.2	1689933	1690035	-	NC_012971.2_ORF_family_38169	NZ_CP008957.1	2438836	2438938	-	NZ_CP008957.1_ORF_family_57631
OG0009556	NC_012971.2	1690215	1690512	+	NC_012971.2_ORF_family_3902	NZ_CP008957.1	2439142	2439415	+	NZ_CP008957.1_ORF_family_18018
OG0009557	NC_012971.2	1690279	1690372	+	NC_012971.2_ORF_family_14237	NZ_CP008957.1	2439182	2439275	+	NZ_CP008957.1_ORF_family_30804
OG0009558	NC_012971.2	1690301	1690490	+	NC_012971.2_ORF_family_24822	NZ_CP008957.1	2439204	2439393	+	NZ_CP008957.1_ORF_family_5498
OG0009559	NC_012971.2	1690515	1690728	+	NC_012971.2_ORF_family_3903	NZ_CP008957.1	2439418	2439631	+	NZ_CP008957.1_ORF_family_18019
OG0009560	NC_012971.2	1690522	1690780	+	NC_012971.2_ORF_family_14238	NZ_CP008957.1	2439425	2439599	+	NZ_CP008957.1_ORF_family_30805
OG0009561	NC_012971.2	1690637	1690946	+	NC_012971.2_ORF_family_24823	NZ_CP008957.1	2439540	2439849	+	NZ_CP008957.1_ORF_family_5499
OG0009562	NC_012971.2	1690758	1690872	+	NC_012971.2_ORF_family_3904	NZ_CP008957.1	2439661	2439775	+	NZ_CP008957.1_ORF_family_18020
OG0009563	NC_012971.2	1690875	1690980	+	NC_012971.2_ORF_family_3905	NZ_CP008957.1	2439778	2439883	+	NZ_CP008957.1_ORF_family_18021
OG0009564	NC_012971.2	1690955	1691186	+	NC_012971.2_ORF_family_24824	NZ_CP008957.1	2439858	2440089	+	NZ_CP008957.1_ORF_family_5500
OG0009565	NC_012971.2	1691980	1692259	-	NC_012971.2_ORF_family_58940	NZ_CP008957.1	2440883	2441162	-	NZ_CP008957.1_ORF_family_45054
OG0009566	NC_012971.2	1692440	1692593	-	NC_012971.2_ORF_family_48539	NZ_CP008957.1	2441343	2441496	-	NZ_CP008957.1_ORF_family_70663
OG0009567	NC_012971.2	1692487	1692613	-	NC_012971.2_ORF_family_58939	NZ_CP008957.1	2441390	2441516	-	NZ_CP008957.1_ORF_family_45053
OG0009568	NC_012971.2	1692655	1692787	-	NC_012971.2_ORF_family_58938	NZ_CP008957.1	2441558	2441690	-	NZ_CP008957.1_ORF_family_45052
OG0009569	NC_012971.2	1692832	1692961	-	NC_012971.2_ORF_family_58937	NZ_CP008957.1	2441735	2441864	-	NZ_CP008957.1_ORF_family_45051
OG0009570	NC_012971.2	1692887	1693034	-	NC_012971.2_ORF_family_48538	NZ_CP008957.1	2441790	2441937	-	NZ_CP008957.1_ORF_family_70662
OG0009571	NC_012971.2	1692942	1693089	-	NC_012971.2_ORF_family_38165	NZ_CP008957.1	2441845	2441992	-	NZ_CP008957.1_ORF_family_57627
OG0009572	NC_012971.2	1693203	1693302	-	NC_012971.2_ORF_family_38164	NZ_CP008957.1	2442106	2442205	-	NZ_CP008957.1_ORF_family_57626
OG0009573	NC_012971.2	1693273	1693390	-	NC_012971.2_ORF_family_58936	NZ_CP008957.1	2442176	2442293	-	NZ_CP008957.1_ORF_family_45050
OG0009574	NC_012971.2	1693311	1693560	-	NC_012971.2_ORF_family_38163	NZ_CP008957.1	2442214	2442463	-	NZ_CP008957.1_ORF_family_57625
OG0009575	NC_012971.2	1693448	1693550	-	NC_012971.2_ORF_family_48537	NZ_CP008957.1	2442351	2442453	-	NZ_CP008957.1_ORF_family_70661
OG0009576	NC_012971.2	1693599	1693755	-	NC_012971.2_ORF_family_38162	NZ_CP008957.1	2442502	2442658	-	NZ_CP008957.1_ORF_family_57624
OG0009577	NC_012971.2	1693697	1693805	-	NC_012971.2_ORF_family_48536	NZ_CP008957.1	2442600	2442708	-	NZ_CP008957.1_ORF_family_70660
OG0009578	NC_012971.2	1694157	1694301	+	NC_012971.2_ORF_family_3910	NZ_CP008957.1	2443042	2443204	+	NZ_CP008957.1_ORF_family_18025
OG0009579	NC_012971.2	1694251	1694443	+	NC_012971.2_ORF_family_14249	NZ_CP008957.1	2443154	2443346	+	NZ_CP008957.1_ORF_family_30815
OG0009580	NC_012971.2	1694334	1694436	+	NC_012971.2_ORF_family_3911	NZ_CP008957.1	2443237	2443339	+	NZ_CP008957.1_ORF_family_18026
OG0009581	NC_012971.2	1694506	1694617	+	NC_012971.2_ORF_family_14250	NZ_CP008957.1	2443391	2443520	+	NZ_CP008957.1_ORF_family_30816
OG0009582	NC_012971.2	1694656	1694821	+	NC_012971.2_ORF_family_14251	NZ_CP008957.1	2443559	2443724	+	NZ_CP008957.1_ORF_family_30817
OG0009583	NC_012971.2	1694834	1694963	+	NC_012971.2_ORF_family_24831	NZ_CP008957.1	2443737	2443866	+	NZ_CP008957.1_ORF_family_5506
OG0009584	NC_012971.2	1694916	1695009	+	NC_012971.2_ORF_family_3912	NZ_CP008957.1	2443819	2443912	+	NZ_CP008957.1_ORF_family_18027
OG0009585	NC_012971.2	1694935	1695058	+	NC_012971.2_ORF_family_14252	NZ_CP008957.1	2443838	2443961	+	NZ_CP008957.1_ORF_family_30818
OG0009586	NC_012971.2	1695086	1695266	+	NC_012971.2_ORF_family_24832	NZ_CP008957.1	2443989	2444169	+	NZ_CP008957.1_ORF_family_5507
OG0009587	NC_012971.2	1695231	1695336	+	NC_012971.2_ORF_family_3913	NZ_CP008957.1	2444134	2444239	+	NZ_CP008957.1_ORF_family_18028
OG0009588	NC_012971.2	1695438	1695570	+	NC_012971.2_ORF_family_3914	NZ_CP008957.1	2444341	2444473	+	NZ_CP008957.1_ORF_family_18029
OG0009589	NC_012971.2	1695476	1695578	+	NC_012971.2_ORF_family_24833	NZ_CP008957.1	2444379	2444481	+	NZ_CP008957.1_ORF_family_5508
OG0009590	NC_012971.2	1695685	1696012	+	NC_012971.2_ORF_family_14254	NZ_CP008957.1	2444588	2444915	+	NZ_CP008957.1_ORF_family_30820
OG0009591	NC_012971.2	1695725	1695866	+	NC_012971.2_ORF_family_24834	NZ_CP008957.1	2444628	2444769	+	NZ_CP008957.1_ORF_family_5509
OG0009592	NC_012971.2	1695899	1696007	+	NC_012971.2_ORF_family_24835	NZ_CP008957.1	2444802	2444910	+	NZ_CP008957.1_ORF_family_5510
OG0009593	NC_012971.2	1695918	1696056	+	NC_012971.2_ORF_family_3915	NZ_CP008957.1	2444821	2444959	+	NZ_CP008957.1_ORF_family_18030
OG0009594	NC_012971.2	1696116	1696230	+	NC_012971.2_ORF_family_3916	NZ_CP008957.1	2445019	2445133	+	NZ_CP008957.1_ORF_family_18031
OG0009595	NC_012971.2	1696409	1696532	+	NC_012971.2_ORF_family_24837	NZ_CP008957.1	2445312	2445435	+	NZ_CP008957.1_ORF_family_5512
OG0009596	NC_012971.2	1696446	1696746	+	NC_012971.2_ORF_family_3917	NZ_CP008957.1	2445349	2445649	+	NZ_CP008957.1_ORF_family_18032
OG0009597	NC_012971.2	1696456	1696681	+	NC_012971.2_ORF_family_14255	NZ_CP008957.1	2445359	2445584	+	NZ_CP008957.1_ORF_family_30821
OG0009598	NC_012971.2	1696786	1696960	+	NC_012971.2_ORF_family_14256	NZ_CP008957.1	2445689	2445863	+	NZ_CP008957.1_ORF_family_30822
OG0009599	NC_012971.2	1697011	1697302	+	NC_012971.2_ORF_family_14257	NZ_CP008957.1	2445914	2446205	+	NZ_CP008957.1_ORF_family_30823
OG0009600	NC_012971.2	1697012	1697114	+	NC_012971.2_ORF_family_24838	NZ_CP008957.1	2445915	2446017	+	NZ_CP008957.1_ORF_family_5513
OG0009601	NC_012971.2	1697016	1697124	+	NC_012971.2_ORF_family_3918	NZ_CP008957.1	2445919	2446027	+	NZ_CP008957.1_ORF_family_18034
OG0009602	NC_012971.2	1697117	1697267	+	NC_012971.2_ORF_family_24839	NZ_CP008957.1	2446020	2446170	+	NZ_CP008957.1_ORF_family_5514
OG0009603	NC_012971.2	1697314	1697668	+	NC_012971.2_ORF_family_14258	NZ_CP008957.1	2446217	2446571	+	NZ_CP008957.1_ORF_family_30824
OG0009604	NC_012971.2	1697408	1697510	+	NC_012971.2_ORF_family_24840	NZ_CP008957.1	2446311	2446413	+	NZ_CP008957.1_ORF_family_5515
OG0009605	NC_012971.2	1697499	1697598	+	NC_012971.2_ORF_family_3919	NZ_CP008957.1	2446402	2446501	+	NZ_CP008957.1_ORF_family_18035
OG0009606	NC_012971.2	1697594	1697687	+	NC_012971.2_ORF_family_24841	NZ_CP008957.1	2446497	2446590	+	NZ_CP008957.1_ORF_family_5516
OG0009607	NC_012971.2	1697664	1697838	+	NC_012971.2_ORF_family_3920	NZ_CP008957.1	2446567	2446741	+	NZ_CP008957.1_ORF_family_18036
OG0009608	NC_012971.2	1697674	1697776	+	NC_012971.2_ORF_family_14259	NZ_CP008957.1	2446577	2446679	+	NZ_CP008957.1_ORF_family_30825
OG0009609	NC_012971.2	1697779	1697974	+	NC_012971.2_ORF_family_14260	NZ_CP008957.1	2446682	2446877	+	NZ_CP008957.1_ORF_family_30826
OG0009610	NC_012971.2	1697970	1698420	+	NC_012971.2_ORF_family_3921	NZ_CP008957.1	2446873	2447323	+	NZ_CP008957.1_ORF_family_18037
OG0009611	NC_012971.2	1697983	1698223	+	NC_012971.2_ORF_family_14261	NZ_CP008957.1	2446886	2447126	+	NZ_CP008957.1_ORF_family_30827
OG0009612	NC_012971.2	1698014	1698242	+	NC_012971.2_ORF_family_24842	NZ_CP008957.1	2446917	2447145	+	NZ_CP008957.1_ORF_family_5517
OG0009613	NC_012971.2	1698238	1698349	+	NC_012971.2_ORF_family_14262	NZ_CP008957.1	2447141	2447252	+	NZ_CP008957.1_ORF_family_30828
OG0009614	NC_012971.2	1698266	1698437	+	NC_012971.2_ORF_family_24843	NZ_CP008957.1	2447169	2447340	+	NZ_CP008957.1_ORF_family_5518
OG0009615	NC_012971.2	1698361	1698688	+	NC_012971.2_ORF_family_14263	NZ_CP008957.1	2447264	2447591	+	NZ_CP008957.1_ORF_family_30829
OG0009616	NC_012971.2	1698470	1698608	+	NC_012971.2_ORF_family_24844	NZ_CP008957.1	2447373	2447511	+	NZ_CP008957.1_ORF_family_5519
OG0009617	NC_012971.2	1698611	1698989	+	NC_012971.2_ORF_family_24845	NZ_CP008957.1	2447514	2447892	+	NZ_CP008957.1_ORF_family_5520
OG0009618	NC_012971.2	1698931	1699072	+	NC_012971.2_ORF_family_14264	NZ_CP008957.1	2447834	2447975	+	NZ_CP008957.1_ORF_family_30830
OG0009619	NC_012971.2	1699129	1699291	+	NC_012971.2_ORF_family_14265	NZ_CP008957.1	2448032	2448194	+	NZ_CP008957.1_ORF_family_30831
OG0009620	NC_012971.2	1699160	1699259	+	NC_012971.2_ORF_family_24847	NZ_CP008957.1	2448063	2448162	+	NZ_CP008957.1_ORF_family_5522
OG0009621	NC_012971.2	1699224	1699494	+	NC_012971.2_ORF_family_3922	NZ_CP008957.1	2448127	2448397	+	NZ_CP008957.1_ORF_family_18038
OG0009622	NC_012971.2	1699497	1699638	+	NC_012971.2_ORF_family_3923	NZ_CP008957.1	2448400	2448541	+	NZ_CP008957.1_ORF_family_18039
OG0009623	NC_012971.2	1701023	1702370	-	NC_012971.2_ORF_family_48521	NZ_CP008957.1	2449927	2451274	-	NZ_CP008957.1_ORF_family_57602
OG0009624	NC_012971.2	1701229	1702087	-	NC_012971.2_ORF_family_58921	NZ_CP008957.1	2450133	2451075	-	NZ_CP008957.1_ORF_family_70645
OG0009625	NC_012971.2	1701819	1701924	-	NC_012971.2_ORF_family_38141	NZ_CP008957.1	2450723	2450828	-	NZ_CP008957.1_ORF_family_45037
OG0009626	NC_012971.2	1702252	1702357	-	NC_012971.2_ORF_family_58920	NZ_CP008957.1	2451156	2451261	-	NZ_CP008957.1_ORF_family_70644
OG0009627	NC_012971.2	1703039	1703165	+	NC_012971.2_ORF_family_24853	NZ_CP008957.1	2451942	2452068	+	NZ_CP008957.1_ORF_family_5528
OG0009628	NC_012971.2	1703139	1703232	+	NC_012971.2_ORF_family_3931	NZ_CP008957.1	2452042	2452135	+	NZ_CP008957.1_ORF_family_18045
OG0009629	NC_012971.2	1703238	1703376	+	NC_012971.2_ORF_family_3932	NZ_CP008957.1	2452141	2452279	+	NZ_CP008957.1_ORF_family_18046
OG0009630	NC_012971.2	1703257	1703419	+	NC_012971.2_ORF_family_14272	NZ_CP008957.1	2452160	2452322	+	NZ_CP008957.1_ORF_family_30840
OG0009631	NC_012971.2	1703529	1703727	+	NC_012971.2_ORF_family_3933	NZ_CP008957.1	2452432	2452630	+	NZ_CP008957.1_ORF_family_18047
OG0009632	NC_012971.2	1703536	1703638	+	NC_012971.2_ORF_family_14273	NZ_CP008957.1	2452439	2452541	+	NZ_CP008957.1_ORF_family_30841
OG0009633	NC_012971.2	1703743	1703842	+	NC_012971.2_ORF_family_14274	NZ_CP008957.1	2452646	2452745	+	NZ_CP008957.1_ORF_family_30842
OG0009634	NC_012971.2	1703787	1703913	+	NC_012971.2_ORF_family_3934	NZ_CP008957.1	2452636	2452816	+	NZ_CP008957.1_ORF_family_18048
OG0009635	NC_012971.2	1704161	1704290	+	NC_012971.2_ORF_family_24854	NZ_CP008957.1	2453064	2453193	+	NZ_CP008957.1_ORF_family_5531
OG0009636	NC_012971.2	1704217	1704355	+	NC_012971.2_ORF_family_14277	NZ_CP008957.1	2453120	2453354	+	NZ_CP008957.1_ORF_family_30845
OG0009637	NC_012971.2	1704573	1704783	+	NC_012971.2_ORF_family_3936	NZ_CP008957.1	2453476	2453569	+	NZ_CP008957.1_ORF_family_18050
OG0009638	NC_012971.2	1704586	1704850	+	NC_012971.2_ORF_family_14278	NZ_CP008957.1	2453606	2453753	+	NZ_CP008957.1_ORF_family_30847
OG0009639	NC_012971.2	1704856	1705612	+	NC_012971.2_ORF_family_14279	NZ_CP008957.1	2453984	2454515	+	NZ_CP008957.1_ORF_family_30849
OG0009640	NC_012971.2	1704863	1705085	+	NC_012971.2_ORF_family_24856	NZ_CP008957.1	2453766	2453988	+	NZ_CP008957.1_ORF_family_5532
OG0009641	NC_012971.2	1705283	1705436	+	NC_012971.2_ORF_family_24857	NZ_CP008957.1	2454186	2454339	+	NZ_CP008957.1_ORF_family_5533
OG0009642	NC_012971.2	1705439	1705619	+	NC_012971.2_ORF_family_24858	NZ_CP008957.1	2454342	2454522	+	NZ_CP008957.1_ORF_family_5534
OG0009643	NC_012971.2	1705812	1706304	+	NC_012971.2_ORF_family_3937	NZ_CP008957.1	2454715	2455207	+	NZ_CP008957.1_ORF_family_18051
OG0009644	NC_012971.2	1705988	1706090	+	NC_012971.2_ORF_family_24859	NZ_CP008957.1	2454891	2454993	+	NZ_CP008957.1_ORF_family_5535
OG0009645	NC_012971.2	1706086	1706386	+	NC_012971.2_ORF_family_14281	NZ_CP008957.1	2454989	2455289	+	NZ_CP008957.1_ORF_family_30851
OG0009646	NC_012971.2	1706328	1706601	+	NC_012971.2_ORF_family_3938	NZ_CP008957.1	2455231	2455504	+	NZ_CP008957.1_ORF_family_18052
OG0009647	NC_012971.2	1706606	1706702	+	NC_012971.2_ORF_family_24860	NZ_CP008957.1	2455509	2455605	+	NZ_CP008957.1_ORF_family_5536
OG0009648	NC_012971.2	1706622	1706778	+	NC_012971.2_ORF_family_3939	NZ_CP008957.1	2455618	2455723	+	NZ_CP008957.1_ORF_family_18053
OG0009649	NC_012971.2	1706835	1706964	+	NC_012971.2_ORF_family_3940	NZ_CP008957.1	2455738	2455867	+	NZ_CP008957.1_ORF_family_18054
OG0009650	NC_012971.2	1706854	1707016	+	NC_012971.2_ORF_family_14282	NZ_CP008957.1	2455787	2455919	+	NZ_CP008957.1_ORF_family_30852
OG0009651	NC_012971.2	1707182	1707422	+	NC_012971.2_ORF_family_24863	NZ_CP008957.1	2456085	2456325	+	NZ_CP008957.1_ORF_family_5538
OG0009652	NC_012971.2	1707189	1707474	+	NC_012971.2_ORF_family_3941	NZ_CP008957.1	2456092	2456377	+	NZ_CP008957.1_ORF_family_18055
OG0009653	NC_012971.2	1707373	1707655	+	NC_012971.2_ORF_family_14283	NZ_CP008957.1	2456276	2456558	+	NZ_CP008957.1_ORF_family_30853
OG0009654	NC_012971.2	1707458	1707626	+	NC_012971.2_ORF_family_24864	NZ_CP008957.1	2456361	2456529	+	NZ_CP008957.1_ORF_family_5539
OG0009655	NC_012971.2	1707800	1707941	+	NC_012971.2_ORF_family_24865	NZ_CP008957.1	2456703	2456844	+	NZ_CP008957.1_ORF_family_5540
OG0009656	NC_012971.2	1707959	1708070	+	NC_012971.2_ORF_family_24866	NZ_CP008957.1	2456862	2456973	+	NZ_CP008957.1_ORF_family_5541
OG0009657	NC_012971.2	1708120	1708246	+	NC_012971.2_ORF_family_14284	NZ_CP008957.1	2457023	2457149	+	NZ_CP008957.1_ORF_family_30854
OG0009658	NC_012971.2	1708170	1708305	+	NC_012971.2_ORF_family_3942	NZ_CP008957.1	2457073	2457208	+	NZ_CP008957.1_ORF_family_18056
OG0009659	NC_012971.2	1708259	1708493	+	NC_012971.2_ORF_family_24867	NZ_CP008957.1	2457162	2457396	+	NZ_CP008957.1_ORF_family_5543
OG0009660	NC_012971.2	1708405	1708675	+	NC_012971.2_ORF_family_14285	NZ_CP008957.1	2457308	2457740	+	NZ_CP008957.1_ORF_family_30855
OG0009661	NC_012971.2	1709379	1709529	+	NC_012971.2_ORF_family_3944	NZ_CP008957.1	2459137	2459287	+	NZ_CP008957.1_ORF_family_18059
OG0009662	NC_012971.2	1709656	1709788	+	NC_012971.2_ORF_family_14286	NZ_CP008957.1	2459414	2459546	+	NZ_CP008957.1_ORF_family_30861
OG0009663	NC_012971.2	1709687	1709834	+	NC_012971.2_ORF_family_24871	NZ_CP008957.1	2459445	2459592	+	NZ_CP008957.1_ORF_family_5549
OG0009664	NC_012971.2	1709739	1709838	+	NC_012971.2_ORF_family_3945	NZ_CP008957.1	2459497	2459596	+	NZ_CP008957.1_ORF_family_18060
OG0009665	NC_012971.2	1710067	1710184	+	NC_012971.2_ORF_family_14288	NZ_CP008957.1	2459825	2459942	+	NZ_CP008957.1_ORF_family_30863
OG0009666	NC_012971.2	1710187	1710367	+	NC_012971.2_ORF_family_14289	NZ_CP008957.1	2459945	2460125	+	NZ_CP008957.1_ORF_family_30864
OG0009667	NC_012971.2	1710242	1710350	+	NC_012971.2_ORF_family_24873	NZ_CP008957.1	2460000	2460108	+	NZ_CP008957.1_ORF_family_5551
OG0009668	NC_012971.2	1710374	1710488	+	NC_012971.2_ORF_family_24874	NZ_CP008957.1	2460132	2460246	+	NZ_CP008957.1_ORF_family_5552
OG0009669	NC_012971.2	1710472	1710628	+	NC_012971.2_ORF_family_14290	NZ_CP008957.1	2460230	2460398	+	NZ_CP008957.1_ORF_family_30865
OG0009670	NC_012971.2	1710518	1710704	+	NC_012971.2_ORF_family_24875	NZ_CP008957.1	2460276	2460462	+	NZ_CP008957.1_ORF_family_5553
OG0009671	NC_012971.2	1710621	1710714	+	NC_012971.2_ORF_family_3947	NZ_CP008957.1	2460379	2460472	+	NZ_CP008957.1_ORF_family_18062
OG0009672	NC_012971.2	1710679	1710823	+	NC_012971.2_ORF_family_14291	NZ_CP008957.1	2460437	2460581	+	NZ_CP008957.1_ORF_family_30866
OG0009673	NC_012971.2	1710707	1710947	+	NC_012971.2_ORF_family_24876	NZ_CP008957.1	2460465	2460705	+	NZ_CP008957.1_ORF_family_5554
OG0009674	NC_012971.2	1710789	1710900	+	NC_012971.2_ORF_family_3948	NZ_CP008957.1	2460523	2460658	+	NZ_CP008957.1_ORF_family_18063
OG0009675	NC_012971.2	1710847	1710988	+	NC_012971.2_ORF_family_14292	NZ_CP008957.1	2460605	2460746	+	NZ_CP008957.1_ORF_family_30867
OG0009676	NC_012971.2	1710988	1711114	+	NC_012971.2_ORF_family_14293	NZ_CP008957.1	2460746	2460872	+	NZ_CP008957.1_ORF_family_30868
OG0009677	NC_012971.2	1711040	1711289	+	NC_012971.2_ORF_family_24877	NZ_CP008957.1	2460798	2461047	+	NZ_CP008957.1_ORF_family_5555
OG0009678	NC_012971.2	1711289	1711739	+	NC_012971.2_ORF_family_24878	NZ_CP008957.1	2461047	2461497	+	NZ_CP008957.1_ORF_family_5556
OG0009679	NC_012971.2	1711350	1711500	+	NC_012971.2_ORF_family_3949	NZ_CP008957.1	2461108	2461258	+	NZ_CP008957.1_ORF_family_18064
OG0009680	NC_012971.2	1711387	1711759	+	NC_012971.2_ORF_family_14294	NZ_CP008957.1	2461145	2461517	+	NZ_CP008957.1_ORF_family_30869
OG0009681	NC_012971.2	1711518	1711854	+	NC_012971.2_ORF_family_3950	NZ_CP008957.1	2461276	2461612	+	NZ_CP008957.1_ORF_family_18065
OG0009682	NC_012971.2	1711762	1712134	+	NC_012971.2_ORF_family_14295	NZ_CP008957.1	2461520	2461907	+	NZ_CP008957.1_ORF_family_30870
OG0009683	NC_012971.2	1711956	1712091	+	NC_012971.2_ORF_family_3951	NZ_CP008957.1	2461714	2461849	+	NZ_CP008957.1_ORF_family_18066
OG0009684	NC_012971.2	1711967	1712366	+	NC_012971.2_ORF_family_24879	NZ_CP008957.1	2461725	2462124	+	NZ_CP008957.1_ORF_family_5557
OG0009685	NC_012971.2	1712422	1712518	+	NC_012971.2_ORF_family_14296	NZ_CP008957.1	2462180	2462276	+	NZ_CP008957.1_ORF_family_30871
OG0009686	NC_012971.2	1712462	1712576	+	NC_012971.2_ORF_family_24880	NZ_CP008957.1	2462220	2462334	+	NZ_CP008957.1_ORF_family_5558
OG0009687	NC_012971.2	1712472	1712628	+	NC_012971.2_ORF_family_3952	NZ_CP008957.1	2462230	2462386	+	NZ_CP008957.1_ORF_family_18067
OG0009688	NC_012971.2	1712590	1712872	+	NC_012971.2_ORF_family_14297	NZ_CP008957.1	2462348	2462630	+	NZ_CP008957.1_ORF_family_30872
OG0009689	NC_012971.2	1712720	1712825	+	NC_012971.2_ORF_family_24881	NZ_CP008957.1	2462463	2462583	+	NZ_CP008957.1_ORF_family_5559
OG0009690	NC_012971.2	1712868	1713021	+	NC_012971.2_ORF_family_3953	NZ_CP008957.1	2462626	2462779	+	NZ_CP008957.1_ORF_family_18068
OG0009691	NC_012971.2	1713580	1713904	-	NC_012971.2_ORF_family_58909	NZ_CP008957.1	2463338	2463662	-	NZ_CP008957.1_ORF_family_45023
OG0009692	NC_012971.2	1713806	1714115	-	NC_012971.2_ORF_family_48493	NZ_CP008957.1	2463564	2463873	-	NZ_CP008957.1_ORF_family_70617
OG0009693	NC_012971.2	1713919	1714180	-	NC_012971.2_ORF_family_58908	NZ_CP008957.1	2463677	2463938	-	NZ_CP008957.1_ORF_family_45022
OG0009694	NC_012971.2	1714005	1714113	-	NC_012971.2_ORF_family_38110	NZ_CP008957.1	2463763	2463871	-	NZ_CP008957.1_ORF_family_57569
OG0009695	NC_012971.2	1714116	1714212	-	NC_012971.2_ORF_family_38109	NZ_CP008957.1	2463874	2463970	-	NZ_CP008957.1_ORF_family_57568
OG0009696	NC_012971.2	1714294	1714582	-	NC_012971.2_ORF_family_58907	NZ_CP008957.1	2464052	2464232	-	NZ_CP008957.1_ORF_family_45021
OG0009697	NC_012971.2	1714487	1714595	-	NC_012971.2_ORF_family_48492	NZ_CP008957.1	2464245	2464353	-	NZ_CP008957.1_ORF_family_70616
OG0009698	NC_012971.2	1717013	1717109	-	NC_012971.2_ORF_family_48486	NZ_CP008957.1	2466772	2466868	-	NZ_CP008957.1_ORF_family_57562
OG0009699	NC_012971.2	1717077	1717209	-	NC_012971.2_ORF_family_38103	NZ_CP008957.1	2466836	2466968	-	NZ_CP008957.1_ORF_family_45013
OG0009700	NC_012971.2	1717112	1717250	-	NC_012971.2_ORF_family_48485	NZ_CP008957.1	2466871	2467009	-	NZ_CP008957.1_ORF_family_57561
OG0009701	NC_012971.2	1717425	1717548	-	NC_012971.2_ORF_family_38102	NZ_CP008957.1	2467184	2467307	-	NZ_CP008957.1_ORF_family_45012
OG0009702	NC_012971.2	1717520	1717679	-	NC_012971.2_ORF_family_48484	NZ_CP008957.1	2467279	2467438	-	NZ_CP008957.1_ORF_family_57560
OG0009703	NC_012971.2	1717695	1717815	-	NC_012971.2_ORF_family_38101	NZ_CP008957.1	2467454	2467574	-	NZ_CP008957.1_ORF_family_45011
OG0009704	NC_012971.2	1717738	1717846	-	NC_012971.2_ORF_family_58901	NZ_CP008957.1	2467497	2467605	-	NZ_CP008957.1_ORF_family_70610
OG0009705	NC_012971.2	1717815	1717953	-	NC_012971.2_ORF_family_38100	NZ_CP008957.1	2467574	2467712	-	NZ_CP008957.1_ORF_family_45010
OG0009706	NC_012971.2	1717912	1718131	-	NC_012971.2_ORF_family_58900	NZ_CP008957.1	2467671	2467890	-	NZ_CP008957.1_ORF_family_70609
OG0009707	NC_012971.2	1718311	1718455	-	NC_012971.2_ORF_family_58899	NZ_CP008957.1	2468070	2468214	-	NZ_CP008957.1_ORF_family_70608
OG0009708	NC_012971.2	1718315	1718483	-	NC_012971.2_ORF_family_48483	NZ_CP008957.1	2468074	2468242	-	NZ_CP008957.1_ORF_family_57559
OG0009709	NC_012971.2	1718442	1718565	-	NC_012971.2_ORF_family_38099	NZ_CP008957.1	2468201	2468324	-	NZ_CP008957.1_ORF_family_45009
OG0009710	NC_012971.2	1718510	1718741	-	NC_012971.2_ORF_family_48482	NZ_CP008957.1	2468269	2468500	-	NZ_CP008957.1_ORF_family_57558
OG0009711	NC_012971.2	1718643	1718766	-	NC_012971.2_ORF_family_38098	NZ_CP008957.1	2468402	2468525	-	NZ_CP008957.1_ORF_family_45008
OG0009712	NC_012971.2	1718743	1718848	-	NC_012971.2_ORF_family_58898	NZ_CP008957.1	2468502	2468607	-	NZ_CP008957.1_ORF_family_70607
OG0009713	NC_012971.2	1718759	1719053	-	NC_012971.2_ORF_family_48481	NZ_CP008957.1	2468518	2468812	-	NZ_CP008957.1_ORF_family_57557
OG0009714	NC_012971.2	1719206	1719380	-	NC_012971.2_ORF_family_48480	NZ_CP008957.1	2468965	2469139	-	NZ_CP008957.1_ORF_family_57556
OG0009715	NC_012971.2	1719447	1719822	-	NC_012971.2_ORF_family_38096	NZ_CP008957.1	2469206	2469449	-	NZ_CP008957.1_ORF_family_45006
OG0009716	NC_012971.2	1719485	1719842	-	NC_012971.2_ORF_family_48479	NZ_CP008957.1	2469244	2469601	-	NZ_CP008957.1_ORF_family_57555
OG0009717	NC_012971.2	1719604	1719697	-	NC_012971.2_ORF_family_58897	NZ_CP008957.1	2469363	2469456	-	NZ_CP008957.1_ORF_family_70606
OG0009718	NC_012971.2	1719700	1719835	-	NC_012971.2_ORF_family_58896	NZ_CP008957.1	2469459	2469594	-	NZ_CP008957.1_ORF_family_70605
OG0009719	NC_012971.2	1720275	1720371	-	NC_012971.2_ORF_family_38095	NZ_CP008957.1	2470034	2470130	-	NZ_CP008957.1_ORF_family_45004
OG0009720	NC_012971.2	1720346	1720514	-	NC_012971.2_ORF_family_48478	NZ_CP008957.1	2470105	2470273	-	NZ_CP008957.1_ORF_family_57554
OG0009721	NC_012971.2	1720374	1720830	-	NC_012971.2_ORF_family_38094	NZ_CP008957.1	2470133	2470535	-	NZ_CP008957.1_ORF_family_45003
OG0009722	NC_012971.2	1720586	1720727	-	NC_012971.2_ORF_family_48477	NZ_CP008957.1	2470345	2470486	-	NZ_CP008957.1_ORF_family_57553
OG0009723	NC_012971.2	1720766	1721078	-	NC_012971.2_ORF_family_48476	NZ_CP008957.1	2470525	2470837	-	NZ_CP008957.1_ORF_family_57552
OG0009724	NC_012971.2	1720887	1720980	-	NC_012971.2_ORF_family_38093	NZ_CP008957.1	2470646	2470739	-	NZ_CP008957.1_ORF_family_45002
OG0009725	NC_012971.2	1721020	1721176	-	NC_012971.2_ORF_family_58895	NZ_CP008957.1	2470779	2470935	-	NZ_CP008957.1_ORF_family_70604
OG0009726	NC_012971.2	1721025	1721214	-	NC_012971.2_ORF_family_38092	NZ_CP008957.1	2470784	2470973	-	NZ_CP008957.1_ORF_family_45001
OG0009727	NC_012971.2	1721123	1721369	-	NC_012971.2_ORF_family_48475	NZ_CP008957.1	2470882	2471128	-	NZ_CP008957.1_ORF_family_57551
OG0009728	NC_012971.2	1721340	1721445	-	NC_012971.2_ORF_family_38091	NZ_CP008957.1	2471099	2471204	-	NZ_CP008957.1_ORF_family_45000
OG0009729	NC_012971.2	1721396	1721567	-	NC_012971.2_ORF_family_48474	NZ_CP008957.1	2471155	2471326	-	NZ_CP008957.1_ORF_family_57550
OG0009730	NC_012971.2	1721623	1721833	-	NC_012971.2_ORF_family_58894	NZ_CP008957.1	2471382	2471580	-	NZ_CP008957.1_ORF_family_70602
OG0009731	NC_012971.2	1721870	1722005	-	NC_012971.2_ORF_family_48473	NZ_CP008957.1	2471629	2471764	-	NZ_CP008957.1_ORF_family_57549
OG0009732	NC_012971.2	1722001	1722538	-	NC_012971.2_ORF_family_58893	NZ_CP008957.1	2471760	2472297	-	NZ_CP008957.1_ORF_family_70601
OG0009733	NC_012971.2	1722051	1722234	-	NC_012971.2_ORF_family_38089	NZ_CP008957.1	2471810	2471993	-	NZ_CP008957.1_ORF_family_44998
OG0009734	NC_012971.2	1722243	1722360	-	NC_012971.2_ORF_family_38088	NZ_CP008957.1	2472002	2472119	-	NZ_CP008957.1_ORF_family_44997
OG0009735	NC_012971.2	1722476	1722590	-	NC_012971.2_ORF_family_48472	NZ_CP008957.1	2472235	2472349	-	NZ_CP008957.1_ORF_family_57548
OG0009736	NC_012971.2	1722538	1722673	-	NC_012971.2_ORF_family_58892	NZ_CP008957.1	2472297	2472432	-	NZ_CP008957.1_ORF_family_70600
OG0009737	NC_012971.2	1722873	1722993	+	NC_012971.2_ORF_family_3972	NZ_CP008957.1	2472632	2472752	+	NZ_CP008957.1_ORF_family_30890
OG0009738	NC_012971.2	1723138	1723249	+	NC_012971.2_ORF_family_14321	NZ_CP008957.1	2472897	2473008	+	NZ_CP008957.1_ORF_family_5584
OG0009739	NC_012971.2	1723393	1723534	+	NC_012971.2_ORF_family_14322	NZ_CP008957.1	2473152	2473293	+	NZ_CP008957.1_ORF_family_5585
OG0009740	NC_012971.2	1723540	1723651	+	NC_012971.2_ORF_family_14323	NZ_CP008957.1	2473299	2473410	+	NZ_CP008957.1_ORF_family_5586
OG0009741	NC_012971.2	1724144	1724345	-	NC_012971.2_ORF_family_48470	NZ_CP008957.1	2473903	2474104	-	NZ_CP008957.1_ORF_family_57546
OG0009742	NC_012971.2	1724251	1724365	-	NC_012971.2_ORF_family_58889	NZ_CP008957.1	2474010	2474124	-	NZ_CP008957.1_ORF_family_70597
OG0009743	NC_012971.2	1724365	1724776	-	NC_012971.2_ORF_family_58888	NZ_CP008957.1	2474124	2474535	-	NZ_CP008957.1_ORF_family_70596
OG0009744	NC_012971.2	1724475	1724619	-	NC_012971.2_ORF_family_38083	NZ_CP008957.1	2474234	2474363	-	NZ_CP008957.1_ORF_family_44992
OG0009745	NC_012971.2	1724570	1724714	-	NC_012971.2_ORF_family_48469	NZ_CP008957.1	2474329	2474473	-	NZ_CP008957.1_ORF_family_57545
OG0009746	NC_012971.2	1724631	1724757	-	NC_012971.2_ORF_family_38082	NZ_CP008957.1	2474390	2474516	-	NZ_CP008957.1_ORF_family_44991
OG0009747	NC_012971.2	1724825	1725053	-	NC_012971.2_ORF_family_48467	NZ_CP008957.1	2474584	2474812	-	NZ_CP008957.1_ORF_family_57543
OG0009748	NC_012971.2	1724844	1724946	-	NC_012971.2_ORF_family_38081	NZ_CP008957.1	2474603	2474705	-	NZ_CP008957.1_ORF_family_44990
OG0009749	NC_012971.2	1725013	1725160	-	NC_012971.2_ORF_family_58887	NZ_CP008957.1	2474772	2474919	-	NZ_CP008957.1_ORF_family_70595
OG0009750	NC_012971.2	1725203	1725479	-	NC_012971.2_ORF_family_48466	NZ_CP008957.1	2474962	2475238	-	NZ_CP008957.1_ORF_family_57542
OG0009751	NC_012971.2	1725246	1725636	-	NC_012971.2_ORF_family_38080	NZ_CP008957.1	2475005	2475395	-	NZ_CP008957.1_ORF_family_44989
OG0009752	NC_012971.2	1725334	1725526	-	NC_012971.2_ORF_family_58886	NZ_CP008957.1	2475093	2475285	-	NZ_CP008957.1_ORF_family_70594
OG0009753	NC_012971.2	1725494	1725743	-	NC_012971.2_ORF_family_48465	NZ_CP008957.1	2475346	2475502	-	NZ_CP008957.1_ORF_family_57541
OG0009754	NC_012971.2	1725577	1725682	-	NC_012971.2_ORF_family_58885	NZ_CP008957.1	2475336	2475441	-	NZ_CP008957.1_ORF_family_70593
OG0009755	NC_012971.2	1725877	1725982	-	NC_012971.2_ORF_family_58883	NZ_CP008957.1	2475636	2475741	-	NZ_CP008957.1_ORF_family_70591
OG0009756	NC_012971.2	1726047	1726764	-	NC_012971.2_ORF_family_38078	NZ_CP008957.1	2476040	2476523	-	NZ_CP008957.1_ORF_family_44986
OG0009757	NC_012971.2	1726066	1726180	-	NC_012971.2_ORF_family_58882	NZ_CP008957.1	2475825	2475939	-	NZ_CP008957.1_ORF_family_70590
OG0009758	NC_012971.2	1726115	1726325	-	NC_012971.2_ORF_family_48464	NZ_CP008957.1	2475874	2476084	-	NZ_CP008957.1_ORF_family_57540
OG0009759	NC_012971.2	1726349	1726472	-	NC_012971.2_ORF_family_48463	NZ_CP008957.1	2476108	2476231	-	NZ_CP008957.1_ORF_family_57539
OG0009760	NC_012971.2	1726414	1726531	-	NC_012971.2_ORF_family_58881	NZ_CP008957.1	2476173	2476290	-	NZ_CP008957.1_ORF_family_70589
OG0009761	NC_012971.2	1726487	1726772	-	NC_012971.2_ORF_family_48462	NZ_CP008957.1	2476246	2476531	-	NZ_CP008957.1_ORF_family_57538
OG0009762	NC_012971.2	1726744	1726852	-	NC_012971.2_ORF_family_58880	NZ_CP008957.1	2476503	2476611	-	NZ_CP008957.1_ORF_family_70588
OG0009763	NC_012971.2	1726764	1727073	-	NC_012971.2_ORF_family_38077	NZ_CP008957.1	2476523	2476832	-	NZ_CP008957.1_ORF_family_44985
OG0009764	NC_012971.2	1726943	1727078	-	NC_012971.2_ORF_family_48460	NZ_CP008957.1	2476540	2476837	-	NZ_CP008957.1_ORF_family_57537
OG0009765	NC_012971.2	1727216	1727375	-	NC_012971.2_ORF_family_48459	NZ_CP008957.1	2476975	2477134	-	NZ_CP008957.1_ORF_family_57536
OG0009766	NC_012971.2	1727269	1727371	-	NC_012971.2_ORF_family_58878	NZ_CP008957.1	2477028	2477130	-	NZ_CP008957.1_ORF_family_70586
OG0009767	NC_012971.2	1727465	1727708	-	NC_012971.2_ORF_family_48458	NZ_CP008957.1	2477224	2477467	-	NZ_CP008957.1_ORF_family_57535
OG0009768	NC_012971.2	1727518	1727620	-	NC_012971.2_ORF_family_58877	NZ_CP008957.1	2477262	2477379	-	NZ_CP008957.1_ORF_family_70585
OG0009769	NC_012971.2	1727665	1727863	-	NC_012971.2_ORF_family_58876	NZ_CP008957.1	2477424	2477622	-	NZ_CP008957.1_ORF_family_70584
OG0009770	NC_012971.2	1727840	1727951	-	NC_012971.2_ORF_family_48457	NZ_CP008957.1	2477599	2477710	-	NZ_CP008957.1_ORF_family_57534
OG0009771	NC_012971.2	1727955	1728093	-	NC_012971.2_ORF_family_38075	NZ_CP008957.1	2477714	2477852	-	NZ_CP008957.1_ORF_family_44983
OG0009772	NC_012971.2	1728067	1728184	-	NC_012971.2_ORF_family_58875	NZ_CP008957.1	2477772	2477880	-	NZ_CP008957.1_ORF_family_70583
OG0009773	NC_012971.2	1728162	1728288	-	NC_012971.2_ORF_family_38074	NZ_CP008957.1	2477921	2478047	-	NZ_CP008957.1_ORF_family_44982
OG0009774	NC_012971.2	1728236	1728413	-	NC_012971.2_ORF_family_48455	NZ_CP008957.1	2477995	2478172	-	NZ_CP008957.1_ORF_family_57533
OG0009775	NC_012971.2	1728436	1728559	-	NC_012971.2_ORF_family_58874	NZ_CP008957.1	2478195	2478318	-	NZ_CP008957.1_ORF_family_70581
OG0009776	NC_012971.2	1728522	1728627	-	NC_012971.2_ORF_family_38073	NZ_CP008957.1	2478281	2478386	-	NZ_CP008957.1_ORF_family_44980
OG0009777	NC_012971.2	1728649	1728799	-	NC_012971.2_ORF_family_58873	NZ_CP008957.1	2478408	2478558	-	NZ_CP008957.1_ORF_family_70580
OG0009778	NC_012971.2	1728720	1728822	-	NC_012971.2_ORF_family_38072	NZ_CP008957.1	2478479	2478581	-	NZ_CP008957.1_ORF_family_44979
OG0009779	NC_012971.2	1728815	1728914	-	NC_012971.2_ORF_family_48454	NZ_CP008957.1	2478574	2478673	-	NZ_CP008957.1_ORF_family_57532
OG0009780	NC_012971.2	1728903	1729050	-	NC_012971.2_ORF_family_38071	NZ_CP008957.1	2478662	2478809	-	NZ_CP008957.1_ORF_family_44978
OG0009781	NC_012971.2	1729215	1729425	+	NC_012971.2_ORF_family_3982	NZ_CP008957.1	2478974	2479184	+	NZ_CP008957.1_ORF_family_30899
OG0009782	NC_012971.2	1729238	1729502	+	NC_012971.2_ORF_family_24914	NZ_CP008957.1	2478997	2479261	+	NZ_CP008957.1_ORF_family_18101
OG0009783	NC_012971.2	1729279	1729540	+	NC_012971.2_ORF_family_14332	NZ_CP008957.1	2479038	2479299	+	NZ_CP008957.1_ORF_family_5595
OG0009784	NC_012971.2	1729446	1730469	+	NC_012971.2_ORF_family_3983	NZ_CP008957.1	2479205	2480228	+	NZ_CP008957.1_ORF_family_30900
OG0009785	NC_012971.2	1729594	1729693	+	NC_012971.2_ORF_family_14333	NZ_CP008957.1	2479353	2479452	+	NZ_CP008957.1_ORF_family_5596
OG0009786	NC_012971.2	1729643	1729784	+	NC_012971.2_ORF_family_24915	NZ_CP008957.1	2479402	2479543	+	NZ_CP008957.1_ORF_family_18102
OG0009787	NC_012971.2	1729868	1729982	+	NC_012971.2_ORF_family_24916	NZ_CP008957.1	2479627	2479741	+	NZ_CP008957.1_ORF_family_18103
OG0009788	NC_012971.2	1729969	1730143	+	NC_012971.2_ORF_family_14334	NZ_CP008957.1	2479728	2479902	+	NZ_CP008957.1_ORF_family_5597
OG0009789	NC_012971.2	1729988	1730123	+	NC_012971.2_ORF_family_24917	NZ_CP008957.1	2479747	2479882	+	NZ_CP008957.1_ORF_family_18104
OG0009790	NC_012971.2	1730176	1730269	+	NC_012971.2_ORF_family_14335	NZ_CP008957.1	2479935	2480028	+	NZ_CP008957.1_ORF_family_5598
OG0009791	NC_012971.2	1730287	1730431	+	NC_012971.2_ORF_family_14336	NZ_CP008957.1	2480046	2480190	+	NZ_CP008957.1_ORF_family_5599
OG0009792	NC_012971.2	1730602	1730725	+	NC_012971.2_ORF_family_14337	NZ_CP008957.1	2480361	2480484	+	NZ_CP008957.1_ORF_family_5600
OG0009793	NC_012971.2	1730839	1730953	+	NC_012971.2_ORF_family_14338	NZ_CP008957.1	2480598	2480712	+	NZ_CP008957.1_ORF_family_5601
OG0009794	NC_012971.2	1730891	1731026	+	NC_012971.2_ORF_family_24918	NZ_CP008957.1	2480650	2480785	+	NZ_CP008957.1_ORF_family_18105
OG0009795	NC_012971.2	1730949	1731510	+	NC_012971.2_ORF_family_3985	NZ_CP008957.1	2480285	2481269	+	NZ_CP008957.1_ORF_family_30901
OG0009796	NC_012971.2	1731944	1732142	-	NC_012971.2_ORF_family_48446	NZ_CP008957.1	2481703	2481901	-	NZ_CP008957.1_ORF_family_57524
OG0009797	NC_012971.2	1732157	1732430	-	NC_012971.2_ORF_family_48445	NZ_CP008957.1	2481916	2482189	-	NZ_CP008957.1_ORF_family_57523
OG0009798	NC_012971.2	1732227	1732398	-	NC_012971.2_ORF_family_38067	NZ_CP008957.1	2481986	2482157	-	NZ_CP008957.1_ORF_family_44974
OG0009799	NC_012971.2	1732436	1732664	-	NC_012971.2_ORF_family_48444	NZ_CP008957.1	2482195	2482423	-	NZ_CP008957.1_ORF_family_57522
OG0009800	NC_012971.2	1732916	1733099	-	NC_012971.2_ORF_family_48443	NZ_CP008957.1	2482675	2482858	-	NZ_CP008957.1_ORF_family_57521
OG0009801	NC_012971.2	1733043	1733265	-	NC_012971.2_ORF_family_38066	NZ_CP008957.1	2482802	2483024	-	NZ_CP008957.1_ORF_family_44973
OG0009802	NC_012971.2	1733312	1733618	-	NC_012971.2_ORF_family_48442	NZ_CP008957.1	2483071	2483377	-	NZ_CP008957.1_ORF_family_57520
OG0009803	NC_012971.2	1733353	1733488	-	NC_012971.2_ORF_family_58870	NZ_CP008957.1	2483112	2483247	-	NZ_CP008957.1_ORF_family_70577
OG0009804	NC_012971.2	1733569	1733701	-	NC_012971.2_ORF_family_58869	NZ_CP008957.1	2483328	2483460	-	NZ_CP008957.1_ORF_family_70576
OG0009805	NC_012971.2	1733681	1733885	-	NC_012971.2_ORF_family_48441	NZ_CP008957.1	2483440	2483605	-	NZ_CP008957.1_ORF_family_57519
OG0009806	NC_012971.2	1734328	1734526	+	NC_012971.2_ORF_family_14347	NZ_CP008957.1	2484087	2484285	+	NZ_CP008957.1_ORF_family_5610
OG0009807	NC_012971.2	1734587	1734689	+	NC_012971.2_ORF_family_24924	NZ_CP008957.1	2484346	2484448	+	NZ_CP008957.1_ORF_family_18112
OG0009808	NC_012971.2	1734634	1734757	+	NC_012971.2_ORF_family_14348	NZ_CP008957.1	2484393	2484516	+	NZ_CP008957.1_ORF_family_5611
OG0009809	NC_012971.2	1734713	1734806	+	NC_012971.2_ORF_family_24925	NZ_CP008957.1	2484472	2484565	+	NZ_CP008957.1_ORF_family_18113
OG0009810	NC_012971.2	1734750	1734852	+	NC_012971.2_ORF_family_3996	NZ_CP008957.1	2484509	2484611	+	NZ_CP008957.1_ORF_family_30912
OG0009811	NC_012971.2	1734781	1734976	+	NC_012971.2_ORF_family_14349	NZ_CP008957.1	2484561	2484735	+	NZ_CP008957.1_ORF_family_5612
OG0009812	NC_012971.2	1735017	1735209	+	NC_012971.2_ORF_family_3997	NZ_CP008957.1	2484776	2484968	+	NZ_CP008957.1_ORF_family_30913
OG0009813	NC_012971.2	1735075	1735219	+	NC_012971.2_ORF_family_14350	NZ_CP008957.1	2484810	2484978	+	NZ_CP008957.1_ORF_family_5613
OG0009814	NC_012971.2	1735154	1735247	+	NC_012971.2_ORF_family_24926	NZ_CP008957.1	2484913	2485006	+	NZ_CP008957.1_ORF_family_18115
OG0009815	NC_012971.2	1735469	1735613	+	NC_012971.2_ORF_family_24927	NZ_CP008957.1	2485228	2485372	+	NZ_CP008957.1_ORF_family_18116
OG0009816	NC_012971.2	1736765	1737023	+	NC_012971.2_ORF_family_24930	NZ_CP008957.1	2486525	2486783	+	NZ_CP008957.1_ORF_family_30918
OG0009817	NC_012971.2	1736793	1736994	+	NC_012971.2_ORF_family_4000	NZ_CP008957.1	2486553	2486754	+	NZ_CP008957.1_ORF_family_5617
OG0009818	NC_012971.2	1736953	1737046	+	NC_012971.2_ORF_family_14354	NZ_CP008957.1	2486713	2486806	+	NZ_CP008957.1_ORF_family_18118
OG0009819	NC_012971.2	1737247	1737358	+	NC_012971.2_ORF_family_14355	NZ_CP008957.1	2487007	2487118	+	NZ_CP008957.1_ORF_family_18119
OG0009820	NC_012971.2	1737449	1737599	+	NC_012971.2_ORF_family_24932	NZ_CP008957.1	2487209	2487359	+	NZ_CP008957.1_ORF_family_30920
OG0009821	NC_012971.2	1737466	1737658	+	NC_012971.2_ORF_family_14356	NZ_CP008957.1	2487226	2487418	+	NZ_CP008957.1_ORF_family_18120
OG0009822	NC_012971.2	1737579	1737936	+	NC_012971.2_ORF_family_4002	NZ_CP008957.1	2487339	2487696	+	NZ_CP008957.1_ORF_family_5619
OG0009823	NC_012971.2	1737742	1737850	+	NC_012971.2_ORF_family_14357	NZ_CP008957.1	2487502	2487610	+	NZ_CP008957.1_ORF_family_18121
OG0009824	NC_012971.2	1737994	1738147	+	NC_012971.2_ORF_family_14358	NZ_CP008957.1	2487754	2487907	+	NZ_CP008957.1_ORF_family_18122
OG0009825	NC_012971.2	1738098	1738410	+	NC_012971.2_ORF_family_4003	NZ_CP008957.1	2487858	2488170	+	NZ_CP008957.1_ORF_family_5620
OG0009826	NC_012971.2	1738614	1738755	+	NC_012971.2_ORF_family_4005	NZ_CP008957.1	2488374	2488515	+	NZ_CP008957.1_ORF_family_5622
OG0009827	NC_012971.2	1738663	1738804	+	NC_012971.2_ORF_family_14360	NZ_CP008957.1	2488423	2488564	+	NZ_CP008957.1_ORF_family_18124
OG0009828	NC_012971.2	1738779	1738950	+	NC_012971.2_ORF_family_4006	NZ_CP008957.1	2488539	2488710	+	NZ_CP008957.1_ORF_family_5623
OG0009829	NC_012971.2	1738781	1738892	+	NC_012971.2_ORF_family_24934	NZ_CP008957.1	2488541	2488652	+	NZ_CP008957.1_ORF_family_30923
OG0009830	NC_012971.2	1738855	1739080	+	NC_012971.2_ORF_family_14361	NZ_CP008957.1	2488615	2488840	+	NZ_CP008957.1_ORF_family_18125
OG0009831	NC_012971.2	1738931	1739063	+	NC_012971.2_ORF_family_24935	NZ_CP008957.1	2488691	2488814	+	NZ_CP008957.1_ORF_family_30924
OG0009832	NC_012971.2	1738956	1739049	+	NC_012971.2_ORF_family_4007	NZ_CP008957.1	2488716	2488809	+	NZ_CP008957.1_ORF_family_5624
OG0009833	NC_012971.2	1739318	1739483	+	NC_012971.2_ORF_family_24936	NZ_CP008957.1	2489078	2489243	+	NZ_CP008957.1_ORF_family_30925
OG0009834	NC_012971.2	1739677	1739794	+	NC_012971.2_ORF_family_14363	NZ_CP008957.1	2489437	2489554	+	NZ_CP008957.1_ORF_family_18127
OG0009835	NC_012971.2	1739712	1739943	+	NC_012971.2_ORF_family_4009	NZ_CP008957.1	2489472	2489703	+	NZ_CP008957.1_ORF_family_5626
OG0009836	NC_012971.2	1740020	1740161	+	NC_012971.2_ORF_family_24937	NZ_CP008957.1	2489780	2489921	+	NZ_CP008957.1_ORF_family_30926
OG0009837	NC_012971.2	1740054	1740336	+	NC_012971.2_ORF_family_4010	NZ_CP008957.1	2489814	2490096	+	NZ_CP008957.1_ORF_family_5627
OG0009838	NC_012971.2	1740193	1740586	+	NC_012971.2_ORF_family_14365	NZ_CP008957.1	2489953	2490346	+	NZ_CP008957.1_ORF_family_18129
OG0009839	NC_012971.2	1740404	1740518	+	NC_012971.2_ORF_family_24938	NZ_CP008957.1	2490164	2490278	+	NZ_CP008957.1_ORF_family_30927
OG0009840	NC_012971.2	1740408	1740828	+	NC_012971.2_ORF_family_4011	NZ_CP008957.1	2490168	2490588	+	NZ_CP008957.1_ORF_family_5628
OG0009841	NC_012971.2	1740592	1740736	+	NC_012971.2_ORF_family_14366	NZ_CP008957.1	2490352	2490496	+	NZ_CP008957.1_ORF_family_18130
OG0009842	NC_012971.2	1740683	1740824	+	NC_012971.2_ORF_family_24939	NZ_CP008957.1	2490443	2490584	+	NZ_CP008957.1_ORF_family_30928
OG0009843	NC_012971.2	1740784	1741138	+	NC_012971.2_ORF_family_14367	NZ_CP008957.1	2490544	2490898	+	NZ_CP008957.1_ORF_family_18131
OG0009844	NC_012971.2	1740915	1741143	+	NC_012971.2_ORF_family_4012	NZ_CP008957.1	2490675	2490903	+	NZ_CP008957.1_ORF_family_5629
OG0009845	NC_012971.2	1740989	1741103	+	NC_012971.2_ORF_family_24940	NZ_CP008957.1	2490749	2490863	+	NZ_CP008957.1_ORF_family_30929
OG0009846	NC_012971.2	1741109	1741283	+	NC_012971.2_ORF_family_24941	NZ_CP008957.1	2490869	2491043	+	NZ_CP008957.1_ORF_family_30930
OG0009847	NC_012971.2	1741180	1741852	+	NC_012971.2_ORF_family_14368	NZ_CP008957.1	2490940	2491612	+	NZ_CP008957.1_ORF_family_18132
OG0009848	NC_012971.2	1741328	1741598	+	NC_012971.2_ORF_family_24942	NZ_CP008957.1	2491088	2491358	+	NZ_CP008957.1_ORF_family_30931
OG0009849	NC_012971.2	1741356	1741452	+	NC_012971.2_ORF_family_4013	NZ_CP008957.1	2491116	2491212	+	NZ_CP008957.1_ORF_family_5630
OG0009850	NC_012971.2	1741598	1741715	+	NC_012971.2_ORF_family_24943	NZ_CP008957.1	2491358	2491475	+	NZ_CP008957.1_ORF_family_30932
OG0009851	NC_012971.2	1741897	1742338	+	NC_012971.2_ORF_family_14369	NZ_CP008957.1	2491657	2492098	+	NZ_CP008957.1_ORF_family_18133
OG0009852	NC_012971.2	1741979	1742105	+	NC_012971.2_ORF_family_24945	NZ_CP008957.1	2491601	2491865	+	NZ_CP008957.1_ORF_family_30933
OG0009853	NC_012971.2	1742112	1742283	+	NC_012971.2_ORF_family_4014	NZ_CP008957.1	2491872	2492043	+	NZ_CP008957.1_ORF_family_5631
OG0009854	NC_012971.2	1742129	1742291	+	NC_012971.2_ORF_family_24946	NZ_CP008957.1	2491889	2492051	+	NZ_CP008957.1_ORF_family_30934
OG0009855	NC_012971.2	1742503	1742620	+	NC_012971.2_ORF_family_14370	NZ_CP008957.1	2492263	2492380	+	NZ_CP008957.1_ORF_family_18134
OG0009856	NC_012971.2	1742529	1743246	+	NC_012971.2_ORF_family_4015	NZ_CP008957.1	2492289	2493006	+	NZ_CP008957.1_ORF_family_5632
OG0009857	NC_012971.2	1742635	1742737	+	NC_012971.2_ORF_family_14371	NZ_CP008957.1	2492395	2492497	+	NZ_CP008957.1_ORF_family_18135
OG0009858	NC_012971.2	1742794	1742917	+	NC_012971.2_ORF_family_14372	NZ_CP008957.1	2492554	2492677	+	NZ_CP008957.1_ORF_family_18136
OG0009859	NC_012971.2	1742959	1743157	+	NC_012971.2_ORF_family_14373	NZ_CP008957.1	2492719	2492917	+	NZ_CP008957.1_ORF_family_18137
OG0009860	NC_012971.2	1743065	1743179	+	NC_012971.2_ORF_family_24947	NZ_CP008957.1	2492825	2492939	+	NZ_CP008957.1_ORF_family_30935
OG0009861	NC_012971.2	1743191	1743314	+	NC_012971.2_ORF_family_24948	NZ_CP008957.1	2492951	2493074	+	NZ_CP008957.1_ORF_family_30936
OG0009862	NC_012971.2	1743844	1743940	+	NC_012971.2_ORF_family_14375	NZ_CP008957.1	2493603	2493699	+	NZ_CP008957.1_ORF_family_5634
OG0009863	NC_012971.2	1744218	1744335	+	NC_012971.2_ORF_family_4019	NZ_CP008957.1	2493977	2494094	+	NZ_CP008957.1_ORF_family_30940
OG0009864	NC_012971.2	1744513	1744897	+	NC_012971.2_ORF_family_14376	NZ_CP008957.1	2494272	2494656	+	NZ_CP008957.1_ORF_family_5635
OG0009865	NC_012971.2	1744538	1744733	+	NC_012971.2_ORF_family_24953	NZ_CP008957.1	2494297	2494492	+	NZ_CP008957.1_ORF_family_18142
OG0009866	NC_012971.2	1744850	1745033	+	NC_012971.2_ORF_family_24954	NZ_CP008957.1	2494609	2494792	+	NZ_CP008957.1_ORF_family_18143
OG0009867	NC_012971.2	1744914	1745010	+	NC_012971.2_ORF_family_4020	NZ_CP008957.1	2494673	2494769	+	NZ_CP008957.1_ORF_family_30941
OG0009868	NC_012971.2	1745068	1745179	+	NC_012971.2_ORF_family_14377	NZ_CP008957.1	2494827	2494938	+	NZ_CP008957.1_ORF_family_5636
OG0009869	NC_012971.2	1745078	1745366	+	NC_012971.2_ORF_family_24955	NZ_CP008957.1	2494837	2495125	+	NZ_CP008957.1_ORF_family_18144
OG0009870	NC_012971.2	1745191	1745299	+	NC_012971.2_ORF_family_14378	NZ_CP008957.1	2494950	2495058	+	NZ_CP008957.1_ORF_family_5637
OG0009871	NC_012971.2	1745338	1745779	+	NC_012971.2_ORF_family_14379	NZ_CP008957.1	2495097	2495538	+	NZ_CP008957.1_ORF_family_5638
OG0009872	NC_012971.2	1745445	1745583	+	NC_012971.2_ORF_family_4021	NZ_CP008957.1	2495204	2495342	+	NZ_CP008957.1_ORF_family_30942
OG0009873	NC_012971.2	1745583	1745733	+	NC_012971.2_ORF_family_4022	NZ_CP008957.1	2495342	2495492	+	NZ_CP008957.1_ORF_family_30943
OG0009874	NC_012971.2	1745636	1745774	+	NC_012971.2_ORF_family_24956	NZ_CP008957.1	2495395	2495533	+	NZ_CP008957.1_ORF_family_18145
OG0009875	NC_012971.2	1745783	1745945	+	NC_012971.2_ORF_family_24957	NZ_CP008957.1	2495542	2495704	+	NZ_CP008957.1_ORF_family_18146
OG0009876	NC_012971.2	1745850	1745964	+	NC_012971.2_ORF_family_4023	NZ_CP008957.1	2495609	2495723	+	NZ_CP008957.1_ORF_family_30944
OG0009877	NC_012971.2	1745899	1746394	+	NC_012971.2_ORF_family_14380	NZ_CP008957.1	2495658	2496153	+	NZ_CP008957.1_ORF_family_5639
OG0009878	NC_012971.2	1746167	1746293	+	NC_012971.2_ORF_family_24958	NZ_CP008957.1	2495926	2496052	+	NZ_CP008957.1_ORF_family_18147
OG0009879	NC_012971.2	1746192	1746300	+	NC_012971.2_ORF_family_4024	NZ_CP008957.1	2495951	2496059	+	NZ_CP008957.1_ORF_family_30945
OG0009880	NC_012971.2	1746400	1746652	+	NC_012971.2_ORF_family_14381	NZ_CP008957.1	2496159	2496411	+	NZ_CP008957.1_ORF_family_5640
OG0009881	NC_012971.2	1746416	1746524	+	NC_012971.2_ORF_family_24959	NZ_CP008957.1	2496175	2496283	+	NZ_CP008957.1_ORF_family_18148
OG0009882	NC_012971.2	1746453	1746570	+	NC_012971.2_ORF_family_4026	NZ_CP008957.1	2496212	2496329	+	NZ_CP008957.1_ORF_family_30946
OG0009883	NC_012971.2	1746773	1746941	+	NC_012971.2_ORF_family_24960	NZ_CP008957.1	2496532	2496706	+	NZ_CP008957.1_ORF_family_18149
OG0009884	NC_012971.2	1746873	1746978	+	NC_012971.2_ORF_family_4027	NZ_CP008957.1	2496632	2496737	+	NZ_CP008957.1_ORF_family_30947
OG0009885	NC_012971.2	1749855	1749960	+	NC_012971.2_ORF_family_4036	NZ_CP008957.1	2499617	2499722	+	NZ_CP008957.1_ORF_family_30955
OG0009886	NC_012971.2	1749920	1750157	+	NC_012971.2_ORF_family_24966	NZ_CP008957.1	2499682	2499919	+	NZ_CP008957.1_ORF_family_18157
OG0009887	NC_012971.2	1749952	1750180	+	NC_012971.2_ORF_family_14388	NZ_CP008957.1	2499714	2499942	+	NZ_CP008957.1_ORF_family_5644
OG0009888	NC_012971.2	1750334	1750439	+	NC_012971.2_ORF_family_24967	NZ_CP008957.1	2500096	2500201	+	NZ_CP008957.1_ORF_family_18158
OG0009889	NC_012971.2	1750847	1751498	-	NC_012971.2_ORF_family_48412	NZ_CP008957.1	2500609	2501260	-	NZ_CP008957.1_ORF_family_57499
OG0009890	NC_012971.2	1751295	1751685	-	NC_012971.2_ORF_family_38020	NZ_CP008957.1	2501057	2501447	-	NZ_CP008957.1_ORF_family_44933
OG0009891	NC_012971.2	1751419	1751644	-	NC_012971.2_ORF_family_58843	NZ_CP008957.1	2501181	2501406	-	NZ_CP008957.1_ORF_family_70541
OG0009892	NC_012971.2	1751498	1751648	-	NC_012971.2_ORF_family_48411	NZ_CP008957.1	2501260	2501410	-	NZ_CP008957.1_ORF_family_57498
OG0009893	NC_012971.2	1751895	1752096	-	NC_012971.2_ORF_family_38019	NZ_CP008957.1	2501657	2501858	-	NZ_CP008957.1_ORF_family_44932
OG0009894	NC_012971.2	1752221	1752323	-	NC_012971.2_ORF_family_48409	NZ_CP008957.1	2501983	2502085	-	NZ_CP008957.1_ORF_family_57496
OG0009895	NC_012971.2	1752244	1752391	-	NC_012971.2_ORF_family_58841	NZ_CP008957.1	2502006	2502153	-	NZ_CP008957.1_ORF_family_70539
OG0009896	NC_012971.2	1752315	1752423	-	NC_012971.2_ORF_family_38017	NZ_CP008957.1	2502077	2502185	-	NZ_CP008957.1_ORF_family_44930
OG0009897	NC_012971.2	1752397	1752535	-	NC_012971.2_ORF_family_58840	NZ_CP008957.1	2502159	2502297	-	NZ_CP008957.1_ORF_family_70538
OG0009898	NC_012971.2	1752518	1753010	-	NC_012971.2_ORF_family_48408	NZ_CP008957.1	2502280	2502772	-	NZ_CP008957.1_ORF_family_57495
OG0009899	NC_012971.2	1752549	1752735	-	NC_012971.2_ORF_family_38016	NZ_CP008957.1	2502311	2502497	-	NZ_CP008957.1_ORF_family_44929
OG0009900	NC_012971.2	1752637	1752742	-	NC_012971.2_ORF_family_58839	NZ_CP008957.1	2502399	2502504	-	NZ_CP008957.1_ORF_family_70537
OG0009901	NC_012971.2	1753170	1753284	+	NC_012971.2_ORF_family_4042	NZ_CP008957.1	2502932	2503046	+	NZ_CP008957.1_ORF_family_30961
OG0009902	NC_012971.2	1753323	1753485	+	NC_012971.2_ORF_family_4043	NZ_CP008957.1	2503085	2503247	+	NZ_CP008957.1_ORF_family_30962
OG0009903	NC_012971.2	1753497	1753638	+	NC_012971.2_ORF_family_4044	NZ_CP008957.1	2503259	2503400	+	NZ_CP008957.1_ORF_family_30963
OG0009904	NC_012971.2	1753806	1753959	-	NC_012971.2_ORF_family_38013	NZ_CP008957.1	2503568	2503721	-	NZ_CP008957.1_ORF_family_44926
OG0009905	NC_012971.2	1753844	1754003	-	NC_012971.2_ORF_family_48406	NZ_CP008957.1	2503606	2503765	-	NZ_CP008957.1_ORF_family_57493
OG0009906	NC_012971.2	1754007	1754193	-	NC_012971.2_ORF_family_38012	NZ_CP008957.1	2503769	2503955	-	NZ_CP008957.1_ORF_family_44925
OG0009907	NC_012971.2	1754027	1754288	-	NC_012971.2_ORF_family_48405	NZ_CP008957.1	2503789	2504050	-	NZ_CP008957.1_ORF_family_57492
OG0009908	NC_012971.2	1754182	1754389	-	NC_012971.2_ORF_family_58837	NZ_CP008957.1	2503944	2504151	-	NZ_CP008957.1_ORF_family_70535
OG0009909	NC_012971.2	1754226	1754439	-	NC_012971.2_ORF_family_38011	NZ_CP008957.1	2503988	2504201	-	NZ_CP008957.1_ORF_family_44924
OG0009910	NC_012971.2	1754637	1754763	-	NC_012971.2_ORF_family_38010	NZ_CP008957.1	2504399	2504525	-	NZ_CP008957.1_ORF_family_44923
OG0009911	NC_012971.2	1754651	1754810	-	NC_012971.2_ORF_family_48404	NZ_CP008957.1	2504413	2504572	-	NZ_CP008957.1_ORF_family_57491
OG0009912	NC_012971.2	1754806	1754926	-	NC_012971.2_ORF_family_58834	NZ_CP008957.1	2504568	2504688	-	NZ_CP008957.1_ORF_family_70532
OG0009913	NC_012971.2	1754912	1755011	-	NC_012971.2_ORF_family_48403	NZ_CP008957.1	2504674	2504773	-	NZ_CP008957.1_ORF_family_57490
OG0009914	NC_012971.2	1754949	1755174	-	NC_012971.2_ORF_family_38009	NZ_CP008957.1	2504711	2504870	-	NZ_CP008957.1_ORF_family_44922
OG0009915	NC_012971.2	1755358	1755577	-	NC_012971.2_ORF_family_58832	NZ_CP008957.1	2505120	2505339	-	NZ_CP008957.1_ORF_family_70529
OG0009916	NC_012971.2	1755646	1755895	-	NC_012971.2_ORF_family_58831	NZ_CP008957.1	2505408	2505657	-	NZ_CP008957.1_ORF_family_70528
OG0009917	NC_012971.2	1755804	1756047	-	NC_012971.2_ORF_family_38007	NZ_CP008957.1	2505566	2505809	-	NZ_CP008957.1_ORF_family_44920
OG0009918	NC_012971.2	1756075	1756396	-	NC_012971.2_ORF_family_58830	NZ_CP008957.1	2505837	2506158	-	NZ_CP008957.1_ORF_family_70527
OG0009919	NC_012971.2	1756146	1756368	-	NC_012971.2_ORF_family_38006	NZ_CP008957.1	2505908	2506130	-	NZ_CP008957.1_ORF_family_44919
OG0009920	NC_012971.2	1756280	1756403	-	NC_012971.2_ORF_family_48402	NZ_CP008957.1	2506042	2506165	-	NZ_CP008957.1_ORF_family_57488
OG0009921	NC_012971.2	1756371	1756659	-	NC_012971.2_ORF_family_38005	NZ_CP008957.1	2506133	2506430	-	NZ_CP008957.1_ORF_family_44918
OG0009922	NC_012971.2	1756850	1757072	+	NC_012971.2_ORF_family_24984	NZ_CP008957.1	2506611	2506833	+	NZ_CP008957.1_ORF_family_5656
OG0009923	NC_012971.2	1757028	1757127	+	NC_012971.2_ORF_family_4053	NZ_CP008957.1	2506789	2506888	+	NZ_CP008957.1_ORF_family_18175
OG0009924	NC_012971.2	1757134	1757341	+	NC_012971.2_ORF_family_14400	NZ_CP008957.1	2506895	2507102	+	NZ_CP008957.1_ORF_family_30973
OG0009925	NC_012971.2	1757141	1757261	+	NC_012971.2_ORF_family_24985	NZ_CP008957.1	2506902	2507022	+	NZ_CP008957.1_ORF_family_5657
OG0009926	NC_012971.2	1757907	1758039	+	NC_012971.2_ORF_family_4055	NZ_CP008957.1	2507668	2507800	+	NZ_CP008957.1_ORF_family_18177
OG0009927	NC_012971.2	1757930	1758035	+	NC_012971.2_ORF_family_24988	NZ_CP008957.1	2507691	2507796	+	NZ_CP008957.1_ORF_family_5660
OG0009928	NC_012971.2	1757947	1758091	+	NC_012971.2_ORF_family_14401	NZ_CP008957.1	2507708	2507852	+	NZ_CP008957.1_ORF_family_30974
OG0009929	NC_012971.2	1758360	1758555	-	NC_012971.2_ORF_family_38001	NZ_CP008957.1	2508193	2508316	-	NZ_CP008957.1_ORF_family_57484
OG0009930	NC_012971.2	1758383	1758503	-	NC_012971.2_ORF_family_48399	NZ_CP008957.1	2508144	2508264	-	NZ_CP008957.1_ORF_family_70523
OG0009931	NC_012971.2	1758551	1758656	-	NC_012971.2_ORF_family_48398	NZ_CP008957.1	2508312	2508417	-	NZ_CP008957.1_ORF_family_70522
OG0009932	NC_012971.2	1758558	1758663	-	NC_012971.2_ORF_family_38000	NZ_CP008957.1	2508319	2508424	-	NZ_CP008957.1_ORF_family_57483
OG0009933	NC_012971.2	1758738	1759155	-	NC_012971.2_ORF_family_37999	NZ_CP008957.1	2508499	2508916	-	NZ_CP008957.1_ORF_family_57482
OG0009934	NC_012971.2	1758778	1758892	-	NC_012971.2_ORF_family_58824	NZ_CP008957.1	2508539	2508653	-	NZ_CP008957.1_ORF_family_44913
OG0009935	NC_012971.2	1759100	1759358	-	NC_012971.2_ORF_family_48397	NZ_CP008957.1	2508861	2509119	-	NZ_CP008957.1_ORF_family_70521
OG0009936	NC_012971.2	1759179	1759506	-	NC_012971.2_ORF_family_37998	NZ_CP008957.1	2508967	2509441	-	NZ_CP008957.1_ORF_family_57481
OG0009937	NC_012971.2	1759207	1759318	-	NC_012971.2_ORF_family_58823	NZ_CP008957.1	2508878	2509079	-	NZ_CP008957.1_ORF_family_44912
OG0009938	NC_012971.2	1759672	1759831	-	NC_012971.2_ORF_family_58822	NZ_CP008957.1	2509433	2509592	-	NZ_CP008957.1_ORF_family_44911
OG0009939	NC_012971.2	1759820	1760156	-	NC_012971.2_ORF_family_48395	NZ_CP008957.1	2509581	2509917	-	NZ_CP008957.1_ORF_family_70520
OG0009940	NC_012971.2	1759869	1760034	-	NC_012971.2_ORF_family_37996	NZ_CP008957.1	2509630	2509795	-	NZ_CP008957.1_ORF_family_57480
OG0009941	NC_012971.2	1760094	1760469	-	NC_012971.2_ORF_family_37995	NZ_CP008957.1	2509855	2510230	-	NZ_CP008957.1_ORF_family_57479
OG0009942	NC_012971.2	1760177	1760324	-	NC_012971.2_ORF_family_48394	NZ_CP008957.1	2509938	2510085	-	NZ_CP008957.1_ORF_family_70519
OG0009943	NC_012971.2	1760342	1760531	-	NC_012971.2_ORF_family_48393	NZ_CP008957.1	2510103	2510247	-	NZ_CP008957.1_ORF_family_70518
OG0009944	NC_012971.2	1760909	1761209	+	NC_012971.2_ORF_family_24994	NZ_CP008957.1	2510645	2510768	+	NZ_CP008957.1_ORF_family_30981
OG0009945	NC_012971.2	1761249	1761492	+	NC_012971.2_ORF_family_4057	NZ_CP008957.1	2510808	2511051	+	NZ_CP008957.1_ORF_family_5665
OG0009946	NC_012971.2	1761365	1761509	+	NC_012971.2_ORF_family_24995	NZ_CP008957.1	2510951	2511068	+	NZ_CP008957.1_ORF_family_30982
OG0009947	NC_012971.2	1761563	1761689	+	NC_012971.2_ORF_family_24996	NZ_CP008957.1	2511122	2511248	+	NZ_CP008957.1_ORF_family_30983
OG0009948	NC_012971.2	1761580	1761682	+	NC_012971.2_ORF_family_14409	NZ_CP008957.1	2511139	2511241	+	NZ_CP008957.1_ORF_family_18180
OG0009949	NC_012971.2	1761585	1761765	+	NC_012971.2_ORF_family_4058	NZ_CP008957.1	2511144	2511324	+	NZ_CP008957.1_ORF_family_5666
OG0009950	NC_012971.2	1761701	1762175	+	NC_012971.2_ORF_family_24997	NZ_CP008957.1	2511260	2511734	+	NZ_CP008957.1_ORF_family_30984
OG0009951	NC_012971.2	1761765	1761888	+	NC_012971.2_ORF_family_4059	NZ_CP008957.1	2511324	2511447	+	NZ_CP008957.1_ORF_family_5667
OG0009952	NC_012971.2	1761808	1761901	+	NC_012971.2_ORF_family_14410	NZ_CP008957.1	2511367	2511460	+	NZ_CP008957.1_ORF_family_18181
OG0009953	NC_012971.2	1762170	1762431	+	NC_012971.2_ORF_family_4060	NZ_CP008957.1	2511729	2511990	+	NZ_CP008957.1_ORF_family_5668
OG0009954	NC_012971.2	1762334	1762604	+	NC_012971.2_ORF_family_24998	NZ_CP008957.1	2511893	2512163	+	NZ_CP008957.1_ORF_family_30986
OG0009955	NC_012971.2	1762446	1762584	+	NC_012971.2_ORF_family_4061	NZ_CP008957.1	2512005	2512143	+	NZ_CP008957.1_ORF_family_5669
OG0009956	NC_012971.2	1762608	1762710	+	NC_012971.2_ORF_family_4062	NZ_CP008957.1	2512167	2512269	+	NZ_CP008957.1_ORF_family_5670
OG0009957	NC_012971.2	1762637	1762808	+	NC_012971.2_ORF_family_24999	NZ_CP008957.1	2512196	2512367	+	NZ_CP008957.1_ORF_family_30987
OG0009958	NC_012971.2	1762716	1762830	+	NC_012971.2_ORF_family_4063	NZ_CP008957.1	2512275	2512389	+	NZ_CP008957.1_ORF_family_5671
OG0009959	NC_012971.2	1763143	1763257	+	NC_012971.2_ORF_family_14412	NZ_CP008957.1	2512703	2512817	+	NZ_CP008957.1_ORF_family_30988
OG0009960	NC_012971.2	1763205	1763301	+	NC_012971.2_ORF_family_4064	NZ_CP008957.1	2512765	2512861	+	NZ_CP008957.1_ORF_family_18182
OG0009961	NC_012971.2	1763258	1763381	+	NC_012971.2_ORF_family_25001	NZ_CP008957.1	2512818	2512941	+	NZ_CP008957.1_ORF_family_5672
OG0009962	NC_012971.2	1763278	1763389	+	NC_012971.2_ORF_family_14413	NZ_CP008957.1	2512838	2512949	+	NZ_CP008957.1_ORF_family_30989
OG0009963	NC_012971.2	1763476	1763635	+	NC_012971.2_ORF_family_14414	NZ_CP008957.1	2513036	2513195	+	NZ_CP008957.1_ORF_family_30990
OG0009964	NC_012971.2	1763939	1764050	+	NC_012971.2_ORF_family_25003	NZ_CP008957.1	2513499	2513610	+	NZ_CP008957.1_ORF_family_5674
OG0009965	NC_012971.2	1764037	1764142	+	NC_012971.2_ORF_family_14416	NZ_CP008957.1	2513597	2513702	+	NZ_CP008957.1_ORF_family_30992
OG0009966	NC_012971.2	1764362	1764500	+	NC_012971.2_ORF_family_25005	NZ_CP008957.1	2513922	2514060	+	NZ_CP008957.1_ORF_family_5676
OG0009967	NC_012971.2	1764469	1764697	+	NC_012971.2_ORF_family_14418	NZ_CP008957.1	2514029	2514257	+	NZ_CP008957.1_ORF_family_30994
OG0009968	NC_012971.2	1764512	1764647	+	NC_012971.2_ORF_family_25006	NZ_CP008957.1	2514072	2514207	+	NZ_CP008957.1_ORF_family_5677
OG0009969	NC_012971.2	1764671	1764806	+	NC_012971.2_ORF_family_25007	NZ_CP008957.1	2514231	2514366	+	NZ_CP008957.1_ORF_family_5678
OG0009970	NC_012971.2	1764754	1764961	+	NC_012971.2_ORF_family_14419	NZ_CP008957.1	2514314	2514521	+	NZ_CP008957.1_ORF_family_30995
OG0009971	NC_012971.2	1764855	1764975	+	NC_012971.2_ORF_family_4066	NZ_CP008957.1	2514415	2514535	+	NZ_CP008957.1_ORF_family_18184
OG0009972	NC_012971.2	1764967	1765060	+	NC_012971.2_ORF_family_14420	NZ_CP008957.1	2514527	2514620	+	NZ_CP008957.1_ORF_family_30996
OG0009973	NC_012971.2	1764989	1765220	+	NC_012971.2_ORF_family_25008	NZ_CP008957.1	2514549	2514780	+	NZ_CP008957.1_ORF_family_5679
OG0009974	NC_012971.2	1765241	1765445	+	NC_012971.2_ORF_family_25009	NZ_CP008957.1	2514801	2515005	+	NZ_CP008957.1_ORF_family_5680
OG0009975	NC_012971.2	1765876	1765972	+	NC_012971.2_ORF_family_14422	NZ_CP008957.1	2515436	2515532	+	NZ_CP008957.1_ORF_family_30998
OG0009976	NC_012971.2	1766428	1766554	+	NC_012971.2_ORF_family_14424	NZ_CP008957.1	2515989	2516115	+	NZ_CP008957.1_ORF_family_5683
OG0009977	NC_012971.2	1766438	1766627	+	NC_012971.2_ORF_family_25012	NZ_CP008957.1	2515999	2516188	+	NZ_CP008957.1_ORF_family_18185
OG0009978	NC_012971.2	1766484	1766601	+	NC_012971.2_ORF_family_4068	NZ_CP008957.1	2516045	2516162	+	NZ_CP008957.1_ORF_family_31000
OG0009979	NC_012971.2	1767172	1767349	-	NC_012971.2_ORF_family_58813	NZ_CP008957.1	2516733	2516910	-	NZ_CP008957.1_ORF_family_70508
OG0009980	NC_012971.2	1767188	1767452	-	NC_012971.2_ORF_family_48381	NZ_CP008957.1	2516749	2517013	-	NZ_CP008957.1_ORF_family_57464
OG0009981	NC_012971.2	1767219	1767363	-	NC_012971.2_ORF_family_37980	NZ_CP008957.1	2516780	2516924	-	NZ_CP008957.1_ORF_family_44902
OG0009982	NC_012971.2	1767429	1767666	-	NC_012971.2_ORF_family_37979	NZ_CP008957.1	2516990	2517227	-	NZ_CP008957.1_ORF_family_44901
OG0009983	NC_012971.2	1767464	1767683	-	NC_012971.2_ORF_family_48380	NZ_CP008957.1	2517025	2517244	-	NZ_CP008957.1_ORF_family_57463
OG0009984	NC_012971.2	1768017	1768119	-	NC_012971.2_ORF_family_37977	NZ_CP008957.1	2517578	2517680	-	NZ_CP008957.1_ORF_family_44899
OG0009985	NC_012971.2	1768115	1768403	-	NC_012971.2_ORF_family_48378	NZ_CP008957.1	2517676	2517964	-	NZ_CP008957.1_ORF_family_57461
OG0009986	NC_012971.2	1768243	1768633	-	NC_012971.2_ORF_family_58810	NZ_CP008957.1	2517804	2518194	-	NZ_CP008957.1_ORF_family_70505
OG0009987	NC_012971.2	1768335	1768428	-	NC_012971.2_ORF_family_37976	NZ_CP008957.1	2517896	2517989	-	NZ_CP008957.1_ORF_family_44898
OG0009988	NC_012971.2	1768424	1768625	-	NC_012971.2_ORF_family_48377	NZ_CP008957.1	2517985	2518186	-	NZ_CP008957.1_ORF_family_57460
OG0009989	NC_012971.2	1768536	1768674	-	NC_012971.2_ORF_family_37975	NZ_CP008957.1	2518097	2518235	-	NZ_CP008957.1_ORF_family_44897
OG0009990	NC_012971.2	1768934	1769249	+	NC_012971.2_ORF_family_25017	NZ_CP008957.1	2518495	2518810	+	NZ_CP008957.1_ORF_family_18190
OG0009991	NC_012971.2	1769011	1769116	+	NC_012971.2_ORF_family_14432	NZ_CP008957.1	2518572	2518668	+	NZ_CP008957.1_ORF_family_5691
OG0009992	NC_012971.2	1769615	1770029	+	NC_012971.2_ORF_family_25019	NZ_CP008957.1	2519176	2519590	+	NZ_CP008957.1_ORF_family_18192
OG0009993	NC_012971.2	1769661	1769898	+	NC_012971.2_ORF_family_4075	NZ_CP008957.1	2519222	2519459	+	NZ_CP008957.1_ORF_family_31007
OG0009994	NC_012971.2	1770374	1770587	+	NC_012971.2_ORF_family_25020	NZ_CP008957.1	2519935	2520148	+	NZ_CP008957.1_ORF_family_18193
OG0009995	NC_012971.2	1770436	1770631	+	NC_012971.2_ORF_family_14436	NZ_CP008957.1	2519997	2520192	+	NZ_CP008957.1_ORF_family_5695
OG0009996	NC_012971.2	1770597	1770747	+	NC_012971.2_ORF_family_4077	NZ_CP008957.1	2520158	2520308	+	NZ_CP008957.1_ORF_family_31009
OG0009997	NC_012971.2	1770608	1770776	+	NC_012971.2_ORF_family_25021	NZ_CP008957.1	2520169	2520337	+	NZ_CP008957.1_ORF_family_18194
OG0009998	NC_012971.2	1770664	1770856	+	NC_012971.2_ORF_family_14437	NZ_CP008957.1	2520225	2520417	+	NZ_CP008957.1_ORF_family_5696
OG0009999	NC_012971.2	1770822	1771275	+	NC_012971.2_ORF_family_4078	NZ_CP008957.1	2520383	2520836	+	NZ_CP008957.1_ORF_family_31010
OG0010000	NC_012971.2	1770839	1770941	+	NC_012971.2_ORF_family_25022	NZ_CP008957.1	2520400	2520502	+	NZ_CP008957.1_ORF_family_18195
OG0010001	NC_012971.2	1771003	1771108	+	NC_012971.2_ORF_family_14439	NZ_CP008957.1	2520462	2520669	+	NZ_CP008957.1_ORF_family_5697
OG0010002	NC_012971.2	1771330	1771456	+	NC_012971.2_ORF_family_14440	NZ_CP008957.1	2520891	2521017	+	NZ_CP008957.1_ORF_family_5699
OG0010003	NC_012971.2	1771385	1771616	+	NC_012971.2_ORF_family_25024	NZ_CP008957.1	2520946	2521177	+	NZ_CP008957.1_ORF_family_18197
OG0010004	NC_012971.2	1771488	1771674	+	NC_012971.2_ORF_family_4079	NZ_CP008957.1	2521049	2521235	+	NZ_CP008957.1_ORF_family_31011
OG0010005	NC_012971.2	1771664	1771856	+	NC_012971.2_ORF_family_25025	NZ_CP008957.1	2521225	2521417	+	NZ_CP008957.1_ORF_family_18198
OG0010006	NC_012971.2	1771812	1771932	+	NC_012971.2_ORF_family_4080	NZ_CP008957.1	2521373	2521493	+	NZ_CP008957.1_ORF_family_31012
OG0010007	NC_012971.2	1771846	1771951	+	NC_012971.2_ORF_family_14441	NZ_CP008957.1	2521407	2521512	+	NZ_CP008957.1_ORF_family_5700
OG0010008	NC_012971.2	1771862	1772228	+	NC_012971.2_ORF_family_25026	NZ_CP008957.1	2521423	2521789	+	NZ_CP008957.1_ORF_family_18199
OG0010009	NC_012971.2	1772005	1772197	+	NC_012971.2_ORF_family_14442	NZ_CP008957.1	2521566	2521758	+	NZ_CP008957.1_ORF_family_5701
OG0010010	NC_012971.2	1772133	1772265	+	NC_012971.2_ORF_family_4081	NZ_CP008957.1	2521694	2521826	+	NZ_CP008957.1_ORF_family_31013
OG0010011	NC_012971.2	1772261	1772537	+	NC_012971.2_ORF_family_25027	NZ_CP008957.1	2521822	2522098	+	NZ_CP008957.1_ORF_family_18200
OG0010012	NC_012971.2	1772271	1772451	+	NC_012971.2_ORF_family_4082	NZ_CP008957.1	2521832	2522012	+	NZ_CP008957.1_ORF_family_31014
OG0010013	NC_012971.2	1772757	1772850	+	NC_012971.2_ORF_family_4084	NZ_CP008957.1	2522318	2522411	+	NZ_CP008957.1_ORF_family_31015
OG0010014	NC_012971.2	1772767	1772968	+	NC_012971.2_ORF_family_14443	NZ_CP008957.1	2522328	2522571	+	NZ_CP008957.1_ORF_family_5702
OG0010015	NC_012971.2	1772786	1772900	+	NC_012971.2_ORF_family_25029	NZ_CP008957.1	2522347	2522461	+	NZ_CP008957.1_ORF_family_18202
OG0010016	NC_012971.2	1772904	1773063	+	NC_012971.2_ORF_family_4085	NZ_CP008957.1	2522465	2522624	+	NZ_CP008957.1_ORF_family_31016
OG0010017	NC_012971.2	1773053	1773350	+	NC_012971.2_ORF_family_25030	NZ_CP008957.1	2522614	2522911	+	NZ_CP008957.1_ORF_family_18203
OG0010018	NC_012971.2	1773139	1773235	+	NC_012971.2_ORF_family_14445	NZ_CP008957.1	2522700	2522796	+	NZ_CP008957.1_ORF_family_5703
OG0010019	NC_012971.2	1773350	1773446	+	NC_012971.2_ORF_family_25031	NZ_CP008957.1	2522911	2523007	+	NZ_CP008957.1_ORF_family_18204
OG0010020	NC_012971.2	1773403	1773601	+	NC_012971.2_ORF_family_14446	NZ_CP008957.1	2522799	2523162	+	NZ_CP008957.1_ORF_family_5704
OG0010021	NC_012971.2	1773605	1773704	+	NC_012971.2_ORF_family_25032	NZ_CP008957.1	2523166	2523265	+	NZ_CP008957.1_ORF_family_18205
OG0010022	NC_012971.2	1773663	1773822	+	NC_012971.2_ORF_family_4086	NZ_CP008957.1	2523224	2523383	+	NZ_CP008957.1_ORF_family_31017
OG0010023	NC_012971.2	1773685	1773826	+	NC_012971.2_ORF_family_14447	NZ_CP008957.1	2523246	2523387	+	NZ_CP008957.1_ORF_family_5705
OG0010024	NC_012971.2	1773821	1773965	+	NC_012971.2_ORF_family_25033	NZ_CP008957.1	2523382	2523526	+	NZ_CP008957.1_ORF_family_18206
OG0010025	NC_012971.2	1773912	1774134	+	NC_012971.2_ORF_family_4087	NZ_CP008957.1	2523464	2523695	+	NZ_CP008957.1_ORF_family_31018
OG0010026	NC_012971.2	1774145	1774508	+	NC_012971.2_ORF_family_25034	NZ_CP008957.1	2523781	2524069	+	NZ_CP008957.1_ORF_family_18208
OG0010027	NC_012971.2	1774254	1774530	+	NC_012971.2_ORF_family_4089	NZ_CP008957.1	2523815	2524091	+	NZ_CP008957.1_ORF_family_31020
OG0010028	NC_012971.2	1774297	1774435	+	NC_012971.2_ORF_family_14448	NZ_CP008957.1	2523858	2523996	+	NZ_CP008957.1_ORF_family_5706
OG0010029	NC_012971.2	1774533	1774662	+	NC_012971.2_ORF_family_4090	NZ_CP008957.1	2524094	2524223	+	NZ_CP008957.1_ORF_family_31021
OG0010030	NC_012971.2	1774543	1774666	+	NC_012971.2_ORF_family_14449	NZ_CP008957.1	2524104	2524227	+	NZ_CP008957.1_ORF_family_5707
OG0010031	NC_012971.2	1774662	1774887	+	NC_012971.2_ORF_family_4091	NZ_CP008957.1	2524223	2524448	+	NZ_CP008957.1_ORF_family_31022
OG0010032	NC_012971.2	1774751	1774844	+	NC_012971.2_ORF_family_25035	NZ_CP008957.1	2524312	2524405	+	NZ_CP008957.1_ORF_family_18209
OG0010033	NC_012971.2	1774859	1775048	+	NC_012971.2_ORF_family_25036	NZ_CP008957.1	2524420	2524609	+	NZ_CP008957.1_ORF_family_18210
OG0010034	NC_012971.2	1774890	1775151	+	NC_012971.2_ORF_family_4092	NZ_CP008957.1	2524451	2524712	+	NZ_CP008957.1_ORF_family_31023
OG0010035	NC_012971.2	1774915	1775008	+	NC_012971.2_ORF_family_14450	NZ_CP008957.1	2524476	2524569	+	NZ_CP008957.1_ORF_family_5708
OG0010036	NC_012971.2	1775048	1775171	+	NC_012971.2_ORF_family_25037	NZ_CP008957.1	2524609	2524732	+	NZ_CP008957.1_ORF_family_18211
OG0010037	NC_012971.2	1775198	1775393	+	NC_012971.2_ORF_family_25038	NZ_CP008957.1	2524759	2524954	+	NZ_CP008957.1_ORF_family_18212
OG0010038	NC_012971.2	1775311	1775410	+	NC_012971.2_ORF_family_14452	NZ_CP008957.1	2524872	2524971	+	NZ_CP008957.1_ORF_family_5710
OG0010039	NC_012971.2	1775417	1775654	+	NC_012971.2_ORF_family_25039	NZ_CP008957.1	2524966	2525167	+	NZ_CP008957.1_ORF_family_18213
OG0010040	NC_012971.2	1775518	1775650	+	NC_012971.2_ORF_family_14453	NZ_CP008957.1	2525079	2525211	+	NZ_CP008957.1_ORF_family_5711
OG0010041	NC_012971.2	1775565	1775676	+	NC_012971.2_ORF_family_4093	NZ_CP008957.1	2525126	2525237	+	NZ_CP008957.1_ORF_family_31024
OG0010042	NC_012971.2	1775657	1775780	+	NC_012971.2_ORF_family_25040	NZ_CP008957.1	2525218	2525341	+	NZ_CP008957.1_ORF_family_18214
OG0010043	NC_012971.2	1775700	1775898	+	NC_012971.2_ORF_family_4094	NZ_CP008957.1	2525294	2525459	+	NZ_CP008957.1_ORF_family_31025
OG0010044	NC_012971.2	1775816	1775933	+	NC_012971.2_ORF_family_25041	NZ_CP008957.1	2525377	2525494	+	NZ_CP008957.1_ORF_family_18215
OG0010045	NC_012971.2	1775933	1776059	+	NC_012971.2_ORF_family_25042	NZ_CP008957.1	2525494	2525620	+	NZ_CP008957.1_ORF_family_18216
OG0010046	NC_012971.2	1776040	1776328	+	NC_012971.2_ORF_family_14454	NZ_CP008957.1	2525601	2525889	+	NZ_CP008957.1_ORF_family_5712
OG0010047	NC_012971.2	1776069	1776165	+	NC_012971.2_ORF_family_4095	NZ_CP008957.1	2525630	2525726	+	NZ_CP008957.1_ORF_family_31026
OG0010048	NC_012971.2	1776168	1776291	+	NC_012971.2_ORF_family_4096	NZ_CP008957.1	2525729	2525852	+	NZ_CP008957.1_ORF_family_31027
OG0010049	NC_012971.2	1777025	1777160	-	NC_012971.2_ORF_family_48362	NZ_CP008957.1	2526586	2526721	-	NZ_CP008957.1_ORF_family_57443
OG0010050	NC_012971.2	1777241	1777412	-	NC_012971.2_ORF_family_48361	NZ_CP008957.1	2526802	2526973	-	NZ_CP008957.1_ORF_family_57442
OG0010051	NC_012971.2	1777444	1777558	-	NC_012971.2_ORF_family_58794	NZ_CP008957.1	2526861	2527119	-	NZ_CP008957.1_ORF_family_70488
OG0010052	NC_012971.2	1777481	1777577	-	NC_012971.2_ORF_family_48360	NZ_CP008957.1	2527042	2527138	-	NZ_CP008957.1_ORF_family_57441
OG0010053	NC_012971.2	1777488	1777617	-	NC_012971.2_ORF_family_37952	NZ_CP008957.1	2527049	2527178	-	NZ_CP008957.1_ORF_family_44874
OG0010054	NC_012971.2	1777962	1778229	-	NC_012971.2_ORF_family_37950	NZ_CP008957.1	2527523	2527790	-	NZ_CP008957.1_ORF_family_44872
OG0010055	NC_012971.2	1777979	1778144	-	NC_012971.2_ORF_family_48359	NZ_CP008957.1	2527540	2527705	-	NZ_CP008957.1_ORF_family_57440
OG0010056	NC_012971.2	1778269	1778368	-	NC_012971.2_ORF_family_58792	NZ_CP008957.1	2527830	2527929	-	NZ_CP008957.1_ORF_family_70486
OG0010057	NC_012971.2	1778392	1778515	-	NC_012971.2_ORF_family_58791	NZ_CP008957.1	2527953	2528076	-	NZ_CP008957.1_ORF_family_70485
OG0010058	NC_012971.2	1778574	1778706	-	NC_012971.2_ORF_family_37949	NZ_CP008957.1	2528172	2528304	-	NZ_CP008957.1_ORF_family_70484
OG0010059	NC_012971.2	1778853	1779063	-	NC_012971.2_ORF_family_37948	NZ_CP008957.1	2528451	2528661	-	NZ_CP008957.1_ORF_family_70483
OG0010060	NC_012971.2	1778885	1778990	-	NC_012971.2_ORF_family_48358	NZ_CP008957.1	2528483	2528588	-	NZ_CP008957.1_ORF_family_44871
OG0010061	NC_012971.2	1778977	1779109	-	NC_012971.2_ORF_family_58789	NZ_CP008957.1	2528575	2528728	-	NZ_CP008957.1_ORF_family_57438
OG0010062	NC_012971.2	1779063	1779162	-	NC_012971.2_ORF_family_37947	NZ_CP008957.1	2528661	2528760	-	NZ_CP008957.1_ORF_family_70482
OG0010063	NC_012971.2	1779215	1779350	-	NC_012971.2_ORF_family_48357	NZ_CP008957.1	2528813	2528948	-	NZ_CP008957.1_ORF_family_44870
OG0010064	NC_012971.2	1779356	1779608	-	NC_012971.2_ORF_family_48356	NZ_CP008957.1	2528954	2529206	-	NZ_CP008957.1_ORF_family_44869
OG0010065	NC_012971.2	1779755	1779860	-	NC_012971.2_ORF_family_48355	NZ_CP008957.1	2529353	2529458	-	NZ_CP008957.1_ORF_family_44868
OG0010066	NC_012971.2	1779777	1779885	-	NC_012971.2_ORF_family_37946	NZ_CP008957.1	2529375	2529483	-	NZ_CP008957.1_ORF_family_70481
OG0010067	NC_012971.2	1780012	1780171	-	NC_012971.2_ORF_family_58788	NZ_CP008957.1	2529610	2529769	-	NZ_CP008957.1_ORF_family_57437
OG0010068	NC_012971.2	1780055	1780364	-	NC_012971.2_ORF_family_48354	NZ_CP008957.1	2529653	2529962	-	NZ_CP008957.1_ORF_family_44867
OG0010069	NC_012971.2	1780478	1780733	-	NC_012971.2_ORF_family_48353	NZ_CP008957.1	2530076	2530331	-	NZ_CP008957.1_ORF_family_44866
OG0010070	NC_012971.2	1780632	1780902	-	NC_012971.2_ORF_family_37944	NZ_CP008957.1	2530230	2530461	-	NZ_CP008957.1_ORF_family_70479
OG0010071	NC_012971.2	1780687	1780816	-	NC_012971.2_ORF_family_58786	NZ_CP008957.1	2530285	2530414	-	NZ_CP008957.1_ORF_family_57435
OG0010072	NC_012971.2	1780784	1780958	-	NC_012971.2_ORF_family_48352	NZ_CP008957.1	2530457	2530556	-	NZ_CP008957.1_ORF_family_44865
OG0010073	NC_012971.2	1780822	1780993	-	NC_012971.2_ORF_family_58785	NZ_CP008957.1	2530420	2530591	-	NZ_CP008957.1_ORF_family_57434
OG0010074	NC_012971.2	1780961	1781069	-	NC_012971.2_ORF_family_48351	NZ_CP008957.1	2530559	2530667	-	NZ_CP008957.1_ORF_family_44864
OG0010075	NC_012971.2	1780999	1781302	-	NC_012971.2_ORF_family_58784	NZ_CP008957.1	2530597	2530900	-	NZ_CP008957.1_ORF_family_57433
OG0010076	NC_012971.2	1781115	1781229	-	NC_012971.2_ORF_family_37943	NZ_CP008957.1	2530713	2530827	-	NZ_CP008957.1_ORF_family_70478
OG0010077	NC_012971.2	1781189	1781402	-	NC_012971.2_ORF_family_48349	NZ_CP008957.1	2530676	2531000	-	NZ_CP008957.1_ORF_family_44863
OG0010078	NC_012971.2	1781302	1781521	-	NC_012971.2_ORF_family_58783	NZ_CP008957.1	2530900	2531119	-	NZ_CP008957.1_ORF_family_57432
OG0010079	NC_012971.2	1781349	1781589	-	NC_012971.2_ORF_family_37942	NZ_CP008957.1	2530947	2531187	-	NZ_CP008957.1_ORF_family_70477
OG0010080	NC_012971.2	1781611	1781713	-	NC_012971.2_ORF_family_58782	NZ_CP008957.1	2531209	2531311	-	NZ_CP008957.1_ORF_family_57431
OG0010081	NC_012971.2	1781646	1781904	-	NC_012971.2_ORF_family_37941	NZ_CP008957.1	2531244	2531502	-	NZ_CP008957.1_ORF_family_70476
OG0010082	NC_012971.2	1781672	1781840	-	NC_012971.2_ORF_family_48348	NZ_CP008957.1	2531270	2531438	-	NZ_CP008957.1_ORF_family_44861
OG0010083	NC_012971.2	1781746	1781956	-	NC_012971.2_ORF_family_58781	NZ_CP008957.1	2531401	2531554	-	NZ_CP008957.1_ORF_family_57430
OG0010084	NC_012971.2	1781943	1782081	-	NC_012971.2_ORF_family_37940	NZ_CP008957.1	2531541	2531679	-	NZ_CP008957.1_ORF_family_70475
OG0010085	NC_012971.2	1782037	1782262	-	NC_012971.2_ORF_family_58780	NZ_CP008957.1	2531665	2531860	-	NZ_CP008957.1_ORF_family_57429
OG0010086	NC_012971.2	1782099	1782324	-	NC_012971.2_ORF_family_37939	NZ_CP008957.1	2531697	2531850	-	NZ_CP008957.1_ORF_family_70474
OG0010087	NC_012971.2	1782251	1782365	-	NC_012971.2_ORF_family_48346	NZ_CP008957.1	2531849	2531963	-	NZ_CP008957.1_ORF_family_44860
OG0010088	NC_012971.2	1782354	1782495	-	NC_012971.2_ORF_family_37938	NZ_CP008957.1	2531952	2532093	-	NZ_CP008957.1_ORF_family_70473
OG0010089	NC_012971.2	1782504	1782846	-	NC_012971.2_ORF_family_37937	NZ_CP008957.1	2532102	2532444	-	NZ_CP008957.1_ORF_family_70472
OG0010090	NC_012971.2	1782566	1782692	-	NC_012971.2_ORF_family_48345	NZ_CP008957.1	2532164	2532290	-	NZ_CP008957.1_ORF_family_44859
OG0010091	NC_012971.2	1782688	1782796	-	NC_012971.2_ORF_family_58779	NZ_CP008957.1	2532286	2532394	-	NZ_CP008957.1_ORF_family_57428
OG0010092	NC_012971.2	1782764	1782869	-	NC_012971.2_ORF_family_48344	NZ_CP008957.1	2532362	2532461	-	NZ_CP008957.1_ORF_family_44858
OG0010093	NC_012971.2	1782852	1783062	-	NC_012971.2_ORF_family_37936	NZ_CP008957.1	2532450	2532660	-	NZ_CP008957.1_ORF_family_70471
OG0010094	NC_012971.2	1783210	1783306	-	NC_012971.2_ORF_family_58776	NZ_CP008957.1	2532808	2532904	-	NZ_CP008957.1_ORF_family_57426
OG0010095	NC_012971.2	1783532	1783676	-	NC_012971.2_ORF_family_48342	NZ_CP008957.1	2533169	2533274	-	NZ_CP008957.1_ORF_family_44856
OG0010096	NC_012971.2	1783584	1783746	-	NC_012971.2_ORF_family_37935	NZ_CP008957.1	2533185	2533344	-	NZ_CP008957.1_ORF_family_70469
OG0010097	NC_012971.2	1783651	1783774	-	NC_012971.2_ORF_family_58774	NZ_CP008957.1	2533249	2533372	-	NZ_CP008957.1_ORF_family_57425
OG0010098	NC_012971.2	1783881	1784010	-	NC_012971.2_ORF_family_37934	NZ_CP008957.1	2533479	2533608	-	NZ_CP008957.1_ORF_family_70468
OG0010099	NC_012971.2	1784030	1784216	-	NC_012971.2_ORF_family_48341	NZ_CP008957.1	2533628	2533814	-	NZ_CP008957.1_ORF_family_44855
OG0010100	NC_012971.2	1784046	1784190	-	NC_012971.2_ORF_family_37933	NZ_CP008957.1	2533644	2533806	-	NZ_CP008957.1_ORF_family_70467
OG0010101	NC_012971.2	1784229	1784472	-	NC_012971.2_ORF_family_37932	NZ_CP008957.1	2533845	2534070	-	NZ_CP008957.1_ORF_family_70466
OG0010102	NC_012971.2	1784389	1784491	-	NC_012971.2_ORF_family_58772	NZ_CP008957.1	2533987	2534089	-	NZ_CP008957.1_ORF_family_57424
OG0010103	NC_012971.2	1784411	1784570	-	NC_012971.2_ORF_family_48340	NZ_CP008957.1	2534009	2534168	-	NZ_CP008957.1_ORF_family_44854
OG0010104	NC_012971.2	1784472	1784982	-	NC_012971.2_ORF_family_37931	NZ_CP008957.1	2534070	2534580	-	NZ_CP008957.1_ORF_family_70465
OG0010105	NC_012971.2	1784566	1784797	-	NC_012971.2_ORF_family_58771	NZ_CP008957.1	2534164	2534395	-	NZ_CP008957.1_ORF_family_57423
OG0010106	NC_012971.2	1784573	1784813	-	NC_012971.2_ORF_family_48339	NZ_CP008957.1	2534171	2534411	-	NZ_CP008957.1_ORF_family_44853
OG0010107	NC_012971.2	1785262	1785424	+	NC_012971.2_ORF_family_14474	NZ_CP008957.1	2534860	2535022	+	NZ_CP008957.1_ORF_family_18233
OG0010108	NC_012971.2	1785329	1785617	+	NC_012971.2_ORF_family_25060	NZ_CP008957.1	2534927	2535281	+	NZ_CP008957.1_ORF_family_31048
OG0010109	NC_012971.2	1785405	1785504	+	NC_012971.2_ORF_family_4120	NZ_CP008957.1	2535003	2535102	+	NZ_CP008957.1_ORF_family_5736
OG0010110	NC_012971.2	1785522	1785735	+	NC_012971.2_ORF_family_4121	NZ_CP008957.1	2535120	2535333	+	NZ_CP008957.1_ORF_family_5737
OG0010111	NC_012971.2	1785893	1786061	-	NC_012971.2_ORF_family_48336	NZ_CP008957.1	2535491	2535647	-	NZ_CP008957.1_ORF_family_44849
OG0010112	NC_012971.2	1786021	1786135	-	NC_012971.2_ORF_family_58768	NZ_CP008957.1	2535619	2535733	-	NZ_CP008957.1_ORF_family_57420
OG0010113	NC_012971.2	1786770	1786887	-	NC_012971.2_ORF_family_37926	NZ_CP008957.1	2536368	2536485	-	NZ_CP008957.1_ORF_family_70459
OG0010114	NC_012971.2	1786777	1786945	-	NC_012971.2_ORF_family_58767	NZ_CP008957.1	2536375	2536543	-	NZ_CP008957.1_ORF_family_57419
OG0010115	NC_012971.2	1786805	1787198	-	NC_012971.2_ORF_family_48332	NZ_CP008957.1	2536559	2536961	-	NZ_CP008957.1_ORF_family_44844
OG0010116	NC_012971.2	1786893	1787040	-	NC_012971.2_ORF_family_37925	NZ_CP008957.1	2536491	2536638	-	NZ_CP008957.1_ORF_family_70458
OG0010117	NC_012971.2	1787043	1787313	-	NC_012971.2_ORF_family_37924	NZ_CP008957.1	2536641	2536911	-	NZ_CP008957.1_ORF_family_70457
OG0010118	NC_012971.2	1787104	1787245	-	NC_012971.2_ORF_family_58766	NZ_CP008957.1	2536702	2536843	-	NZ_CP008957.1_ORF_family_57418
OG0010119	NC_012971.2	1787393	1787609	-	NC_012971.2_ORF_family_48330	NZ_CP008957.1	2536991	2537207	-	NZ_CP008957.1_ORF_family_44843
OG0010120	NC_012971.2	1787682	1787829	-	NC_012971.2_ORF_family_37922	NZ_CP008957.1	2537127	2537427	-	NZ_CP008957.1_ORF_family_70456
OG0010121	NC_012971.2	1787744	1787897	-	NC_012971.2_ORF_family_48329	NZ_CP008957.1	2537342	2537495	-	NZ_CP008957.1_ORF_family_44842
OG0010122	NC_012971.2	1787838	1788078	-	NC_012971.2_ORF_family_37921	NZ_CP008957.1	2537436	2537676	-	NZ_CP008957.1_ORF_family_70455
OG0010123	NC_012971.2	1788223	1788568	+	NC_012971.2_ORF_family_14481	NZ_CP008957.1	2537821	2538166	+	NZ_CP008957.1_ORF_family_18241
OG0010124	NC_012971.2	1788341	1788497	+	NC_012971.2_ORF_family_25066	NZ_CP008957.1	2537978	2538095	+	NZ_CP008957.1_ORF_family_31055
OG0010125	NC_012971.2	1788608	1788701	+	NC_012971.2_ORF_family_25067	NZ_CP008957.1	2538206	2538299	+	NZ_CP008957.1_ORF_family_31056
OG0010126	NC_012971.2	1788770	1788899	+	NC_012971.2_ORF_family_25068	NZ_CP008957.1	2538368	2538497	+	NZ_CP008957.1_ORF_family_31057
OG0010127	NC_012971.2	1788799	1788922	+	NC_012971.2_ORF_family_14482	NZ_CP008957.1	2538397	2538520	+	NZ_CP008957.1_ORF_family_18242
OG0010128	NC_012971.2	1789013	1789112	+	NC_012971.2_ORF_family_25069	NZ_CP008957.1	2538611	2538710	+	NZ_CP008957.1_ORF_family_31058
OG0010129	NC_012971.2	1789112	1789232	+	NC_012971.2_ORF_family_25070	NZ_CP008957.1	2538710	2538830	+	NZ_CP008957.1_ORF_family_31059
OG0010130	NC_012971.2	1789381	1789525	+	NC_012971.2_ORF_family_14483	NZ_CP008957.1	2538979	2539123	+	NZ_CP008957.1_ORF_family_18243
OG0010131	NC_012971.2	1789401	1789542	+	NC_012971.2_ORF_family_4127	NZ_CP008957.1	2538999	2539140	+	NZ_CP008957.1_ORF_family_5742
OG0010132	NC_012971.2	1789403	1789532	+	NC_012971.2_ORF_family_25071	NZ_CP008957.1	2539001	2539130	+	NZ_CP008957.1_ORF_family_31060
OG0010133	NC_012971.2	1789557	1789668	+	NC_012971.2_ORF_family_4128	NZ_CP008957.1	2539155	2539266	+	NZ_CP008957.1_ORF_family_5743
OG0010134	NC_012971.2	1789591	1789699	+	NC_012971.2_ORF_family_14484	NZ_CP008957.1	2539189	2539297	+	NZ_CP008957.1_ORF_family_18244
OG0010135	NC_012971.2	1789689	1789989	+	NC_012971.2_ORF_family_4129	NZ_CP008957.1	2539287	2539587	+	NZ_CP008957.1_ORF_family_5744
OG0010136	NC_012971.2	1789708	1790113	+	NC_012971.2_ORF_family_14485	NZ_CP008957.1	2539306	2539711	+	NZ_CP008957.1_ORF_family_18245
OG0010137	NC_012971.2	1789757	1789865	+	NC_012971.2_ORF_family_25073	NZ_CP008957.1	2539355	2539463	+	NZ_CP008957.1_ORF_family_31061
OG0010138	NC_012971.2	1790085	1790364	+	NC_012971.2_ORF_family_4130	NZ_CP008957.1	2539683	2539962	+	NZ_CP008957.1_ORF_family_5745
OG0010139	NC_012971.2	1790155	1790278	+	NC_012971.2_ORF_family_14486	NZ_CP008957.1	2539753	2539876	+	NZ_CP008957.1_ORF_family_18246
OG0010140	NC_012971.2	1790356	1790503	+	NC_012971.2_ORF_family_14487	NZ_CP008957.1	2539954	2540101	+	NZ_CP008957.1_ORF_family_18247
OG0010141	NC_012971.2	1790367	1790484	+	NC_012971.2_ORF_family_4131	NZ_CP008957.1	2539965	2540082	+	NZ_CP008957.1_ORF_family_5746
OG0010142	NC_012971.2	1790530	1790770	+	NC_012971.2_ORF_family_14488	NZ_CP008957.1	2540128	2540368	+	NZ_CP008957.1_ORF_family_18248
OG0010143	NC_012971.2	1790583	1791114	+	NC_012971.2_ORF_family_4132	NZ_CP008957.1	2540181	2540580	+	NZ_CP008957.1_ORF_family_5747
OG0010144	NC_012971.2	1790809	1790986	+	NC_012971.2_ORF_family_14489	NZ_CP008957.1	2540377	2540584	+	NZ_CP008957.1_ORF_family_18249
OG0010145	NC_012971.2	1790969	1791074	+	NC_012971.2_ORF_family_25074	NZ_CP008957.1	2540567	2540672	+	NZ_CP008957.1_ORF_family_31062
OG0010146	NC_012971.2	1791043	1791166	+	NC_012971.2_ORF_family_14490	NZ_CP008957.1	2540641	2540764	+	NZ_CP008957.1_ORF_family_18250
OG0010147	NC_012971.2	1791113	1791251	+	NC_012971.2_ORF_family_25075	NZ_CP008957.1	2540711	2540849	+	NZ_CP008957.1_ORF_family_31063
OG0010148	NC_012971.2	1791347	1791539	+	NC_012971.2_ORF_family_25076	NZ_CP008957.1	2540945	2541137	+	NZ_CP008957.1_ORF_family_31064
OG0010149	NC_012971.2	1791439	1791811	+	NC_012971.2_ORF_family_14491	NZ_CP008957.1	2541037	2541409	+	NZ_CP008957.1_ORF_family_18251
OG0010150	NC_012971.2	1791665	1791791	+	NC_012971.2_ORF_family_25077	NZ_CP008957.1	2541263	2541389	+	NZ_CP008957.1_ORF_family_31065
OG0010151	NC_012971.2	1791824	1791968	+	NC_012971.2_ORF_family_25078	NZ_CP008957.1	2541422	2541566	+	NZ_CP008957.1_ORF_family_31066
OG0010152	NC_012971.2	1791870	1792056	+	NC_012971.2_ORF_family_4134	NZ_CP008957.1	2541468	2541654	+	NZ_CP008957.1_ORF_family_5751
OG0010153	NC_012971.2	1792506	1792647	+	NC_012971.2_ORF_family_4136	NZ_CP008957.1	2542104	2542245	+	NZ_CP008957.1_ORF_family_5753
OG0010154	NC_012971.2	1792550	1792709	+	NC_012971.2_ORF_family_25080	NZ_CP008957.1	2542148	2542307	+	NZ_CP008957.1_ORF_family_31068
OG0010155	NC_012971.2	1792591	1792756	+	NC_012971.2_ORF_family_14493	NZ_CP008957.1	2542189	2542354	+	NZ_CP008957.1_ORF_family_18253
OG0010156	NC_012971.2	1792677	1793037	+	NC_012971.2_ORF_family_4137	NZ_CP008957.1	2542275	2542635	+	NZ_CP008957.1_ORF_family_5754
OG0010157	NC_012971.2	1793433	1793643	-	NC_012971.2_ORF_family_37913	NZ_CP008957.1	2543031	2543241	-	NZ_CP008957.1_ORF_family_70447
OG0010158	NC_012971.2	1793497	1793713	-	NC_012971.2_ORF_family_58754	NZ_CP008957.1	2543095	2543311	-	NZ_CP008957.1_ORF_family_57407
OG0010159	NC_012971.2	1793600	1793729	-	NC_012971.2_ORF_family_48313	NZ_CP008957.1	2543198	2543327	-	NZ_CP008957.1_ORF_family_44826
OG0010160	NC_012971.2	1793725	1793866	-	NC_012971.2_ORF_family_58753	NZ_CP008957.1	2543323	2543464	-	NZ_CP008957.1_ORF_family_57406
OG0010161	NC_012971.2	1793775	1793907	-	NC_012971.2_ORF_family_37912	NZ_CP008957.1	2543373	2543505	-	NZ_CP008957.1_ORF_family_70446
OG0010162	NC_012971.2	1793872	1793989	-	NC_012971.2_ORF_family_58752	NZ_CP008957.1	2543470	2543587	-	NZ_CP008957.1_ORF_family_57405
OG0010163	NC_012971.2	1793945	1794095	-	NC_012971.2_ORF_family_48312	NZ_CP008957.1	2543543	2543693	-	NZ_CP008957.1_ORF_family_44825
OG0010164	NC_012971.2	1793964	1794102	-	NC_012971.2_ORF_family_37911	NZ_CP008957.1	2543562	2543700	-	NZ_CP008957.1_ORF_family_70445
OG0010165	NC_012971.2	1794004	1794571	-	NC_012971.2_ORF_family_58751	NZ_CP008957.1	2543602	2544169	-	NZ_CP008957.1_ORF_family_57404
OG0010166	NC_012971.2	1794240	1794429	-	NC_012971.2_ORF_family_37910	NZ_CP008957.1	2543838	2544027	-	NZ_CP008957.1_ORF_family_70444
OG0010167	NC_012971.2	1794347	1794464	-	NC_012971.2_ORF_family_48311	NZ_CP008957.1	2543945	2544062	-	NZ_CP008957.1_ORF_family_44824
OG0010168	NC_012971.2	1794561	1794654	-	NC_012971.2_ORF_family_37909	NZ_CP008957.1	2544159	2544252	-	NZ_CP008957.1_ORF_family_70443
OG0010169	NC_012971.2	1794646	1794943	-	NC_012971.2_ORF_family_58750	NZ_CP008957.1	2544244	2544541	-	NZ_CP008957.1_ORF_family_57403
OG0010170	NC_012971.2	1794767	1794959	-	NC_012971.2_ORF_family_48310	NZ_CP008957.1	2544365	2544557	-	NZ_CP008957.1_ORF_family_44823
OG0010171	NC_012971.2	1794858	1795002	-	NC_012971.2_ORF_family_37908	NZ_CP008957.1	2544456	2544600	-	NZ_CP008957.1_ORF_family_70442
OG0010172	NC_012971.2	1795415	1795556	-	NC_012971.2_ORF_family_48308	NZ_CP008957.1	2545804	2545945	-	NZ_CP008957.1_ORF_family_57398
OG0010173	NC_012971.2	1795477	1795624	-	NC_012971.2_ORF_family_58749	NZ_CP008957.1	2545866	2546013	-	NZ_CP008957.1_ORF_family_70438
OG0010174	NC_012971.2	1795604	1795745	-	NC_012971.2_ORF_family_48307	NZ_CP008957.1	2545993	2546134	-	NZ_CP008957.1_ORF_family_57397
OG0010175	NC_012971.2	1795657	1795843	-	NC_012971.2_ORF_family_58748	NZ_CP008957.1	2546046	2546274	-	NZ_CP008957.1_ORF_family_70437
OG0010176	NC_012971.2	1795716	1795854	-	NC_012971.2_ORF_family_37906	NZ_CP008957.1	2546105	2546243	-	NZ_CP008957.1_ORF_family_44817
OG0010177	NC_012971.2	1795838	1796000	-	NC_012971.2_ORF_family_48306	NZ_CP008957.1	2546161	2546389	-	NZ_CP008957.1_ORF_family_57396
OG0010178	NC_012971.2	1795854	1796004	-	NC_012971.2_ORF_family_37905	NZ_CP008957.1	2546243	2546393	-	NZ_CP008957.1_ORF_family_44816
OG0010179	NC_012971.2	1795957	1796074	-	NC_012971.2_ORF_family_58747	NZ_CP008957.1	2546346	2546463	-	NZ_CP008957.1_ORF_family_70436
OG0010180	NC_012971.2	1796003	1796132	-	NC_012971.2_ORF_family_48305	NZ_CP008957.1	2546392	2546521	-	NZ_CP008957.1_ORF_family_57395
OG0010181	NC_012971.2	1796150	1796249	-	NC_012971.2_ORF_family_48304	NZ_CP008957.1	2546539	2546638	-	NZ_CP008957.1_ORF_family_57394
OG0010182	NC_012971.2	1796292	1796547	-	NC_012971.2_ORF_family_37903	NZ_CP008957.1	2546681	2546936	-	NZ_CP008957.1_ORF_family_44815
OG0010183	NC_012971.2	1796401	1796698	-	NC_012971.2_ORF_family_58746	NZ_CP008957.1	2546790	2547087	-	NZ_CP008957.1_ORF_family_70435
OG0010184	NC_012971.2	1796516	1796618	-	NC_012971.2_ORF_family_48303	NZ_CP008957.1	2546905	2547007	-	NZ_CP008957.1_ORF_family_57393
OG0010185	NC_012971.2	1797012	1797120	+	NC_012971.2_ORF_family_4142	NZ_CP008957.1	2547401	2547509	+	NZ_CP008957.1_ORF_family_31083
OG0010186	NC_012971.2	1797214	1797316	+	NC_012971.2_ORF_family_14501	NZ_CP008957.1	2547603	2547705	+	NZ_CP008957.1_ORF_family_5763
OG0010187	NC_012971.2	1797396	1797525	+	NC_012971.2_ORF_family_4143	NZ_CP008957.1	2547785	2547914	+	NZ_CP008957.1_ORF_family_31084
OG0010188	NC_012971.2	1797531	1797642	+	NC_012971.2_ORF_family_4144	NZ_CP008957.1	2547920	2548031	+	NZ_CP008957.1_ORF_family_31085
OG0010189	NC_012971.2	1797666	1797963	+	NC_012971.2_ORF_family_4145	NZ_CP008957.1	2548055	2548352	+	NZ_CP008957.1_ORF_family_31086
OG0010190	NC_012971.2	1797686	1797779	+	NC_012971.2_ORF_family_25093	NZ_CP008957.1	2548075	2548168	+	NZ_CP008957.1_ORF_family_18260
OG0010191	NC_012971.2	1797959	1798160	+	NC_012971.2_ORF_family_25094	NZ_CP008957.1	2548348	2548549	+	NZ_CP008957.1_ORF_family_18261
OG0010192	NC_012971.2	1797969	1798110	+	NC_012971.2_ORF_family_4146	NZ_CP008957.1	2548358	2548499	+	NZ_CP008957.1_ORF_family_31087
OG0010193	NC_012971.2	1798634	1798799	+	NC_012971.2_ORF_family_25095	NZ_CP008957.1	2550336	2550483	+	NZ_CP008957.1_ORF_family_5769
OG0010194	NC_012971.2	1798641	1798743	+	NC_012971.2_ORF_family_4148	NZ_CP008957.1	2550343	2550442	+	NZ_CP008957.1_ORF_family_18267
OG0010195	NC_012971.2	1798848	1799004	+	NC_012971.2_ORF_family_4149	NZ_CP008957.1	2550550	2550706	+	NZ_CP008957.1_ORF_family_18268
OG0010196	NC_012971.2	1799008	1799203	+	NC_012971.2_ORF_family_14503	NZ_CP008957.1	2550710	2550905	+	NZ_CP008957.1_ORF_family_31090
OG0010197	NC_012971.2	1799072	1799165	+	NC_012971.2_ORF_family_25096	NZ_CP008957.1	2550774	2550867	+	NZ_CP008957.1_ORF_family_5770
OG0010198	NC_012971.2	1799389	1799548	+	NC_012971.2_ORF_family_14504	NZ_CP008957.1	2551091	2551250	+	NZ_CP008957.1_ORF_family_31091
OG0010199	NC_012971.2	1799510	1799663	+	NC_012971.2_ORF_family_25098	NZ_CP008957.1	2551212	2551365	+	NZ_CP008957.1_ORF_family_5772
OG0010200	NC_012971.2	1799544	1799691	+	NC_012971.2_ORF_family_4151	NZ_CP008957.1	2551246	2551393	+	NZ_CP008957.1_ORF_family_18270
OG0010201	NC_012971.2	1799678	1799789	+	NC_012971.2_ORF_family_25099	NZ_CP008957.1	2551380	2551491	+	NZ_CP008957.1_ORF_family_5773
OG0010202	NC_012971.2	1799781	1799880	+	NC_012971.2_ORF_family_4152	NZ_CP008957.1	2551483	2551582	+	NZ_CP008957.1_ORF_family_18271
OG0010203	NC_012971.2	1799785	1799953	+	NC_012971.2_ORF_family_14505	NZ_CP008957.1	2551487	2551622	+	NZ_CP008957.1_ORF_family_31092
OG0010204	NC_012971.2	1799883	1800063	+	NC_012971.2_ORF_family_4153	NZ_CP008957.1	2551585	2551765	+	NZ_CP008957.1_ORF_family_18272
OG0010205	NC_012971.2	1799968	1800142	+	NC_012971.2_ORF_family_14506	NZ_CP008957.1	2551688	2551844	+	NZ_CP008957.1_ORF_family_31093
OG0010206	NC_012971.2	1800059	1800152	+	NC_012971.2_ORF_family_25100	NZ_CP008957.1	2551761	2551854	+	NZ_CP008957.1_ORF_family_5775
OG0010207	NC_012971.2	1800138	1800333	+	NC_012971.2_ORF_family_4154	NZ_CP008957.1	2551840	2552035	+	NZ_CP008957.1_ORF_family_18273
OG0010208	NC_012971.2	1800397	1800718	+	NC_012971.2_ORF_family_14507	NZ_CP008957.1	2552099	2552420	+	NZ_CP008957.1_ORF_family_31094
OG0010209	NC_012971.2	1800525	1800702	+	NC_012971.2_ORF_family_4155	NZ_CP008957.1	2552227	2552404	+	NZ_CP008957.1_ORF_family_18274
OG0010210	NC_012971.2	1800714	1800849	+	NC_012971.2_ORF_family_4156	NZ_CP008957.1	2552416	2552536	+	NZ_CP008957.1_ORF_family_18275
OG0010211	NC_012971.2	1800757	1801054	+	NC_012971.2_ORF_family_14508	NZ_CP008957.1	2552444	2552741	+	NZ_CP008957.1_ORF_family_31095
OG0010212	NC_012971.2	1800906	1801128	+	NC_012971.2_ORF_family_4157	NZ_CP008957.1	2552593	2552815	+	NZ_CP008957.1_ORF_family_18276
OG0010213	NC_012971.2	1801054	1801216	+	NC_012971.2_ORF_family_14509	NZ_CP008957.1	2552741	2552903	+	NZ_CP008957.1_ORF_family_31096
OG0010214	NC_012971.2	1801353	1801467	+	NC_012971.2_ORF_family_4159	NZ_CP008957.1	2553040	2553154	+	NZ_CP008957.1_ORF_family_18278
OG0010215	NC_012971.2	1801393	1801600	+	NC_012971.2_ORF_family_14511	NZ_CP008957.1	2553080	2553287	+	NZ_CP008957.1_ORF_family_31098
OG0010216	NC_012971.2	1801460	1801607	+	NC_012971.2_ORF_family_25102	NZ_CP008957.1	2553147	2553294	+	NZ_CP008957.1_ORF_family_5777
OG0010217	NC_012971.2	1801587	1801884	+	NC_012971.2_ORF_family_4160	NZ_CP008957.1	2553274	2553571	+	NZ_CP008957.1_ORF_family_18279
OG0010218	NC_012971.2	1801763	1801865	+	NC_012971.2_ORF_family_25103	NZ_CP008957.1	2553450	2553552	+	NZ_CP008957.1_ORF_family_5778
OG0010219	NC_012971.2	1801852	1801948	+	NC_012971.2_ORF_family_14512	NZ_CP008957.1	2553539	2553665	+	NZ_CP008957.1_ORF_family_31099
OG0010220	NC_012971.2	1801979	1802099	+	NC_012971.2_ORF_family_25104	NZ_CP008957.1	2553666	2553786	+	NZ_CP008957.1_ORF_family_5779
OG0010221	NC_012971.2	1802319	1802838	+	NC_012971.2_ORF_family_4161	NZ_CP008957.1	2554006	2554525	+	NZ_CP008957.1_ORF_family_18280
OG0010222	NC_012971.2	1802350	1802446	+	NC_012971.2_ORF_family_14514	NZ_CP008957.1	2554037	2554133	+	NZ_CP008957.1_ORF_family_31101
OG0010223	NC_012971.2	1802533	1802803	+	NC_012971.2_ORF_family_14515	NZ_CP008957.1	2554220	2554490	+	NZ_CP008957.1_ORF_family_31102
OG0010224	NC_012971.2	1802564	1802693	+	NC_012971.2_ORF_family_25105	NZ_CP008957.1	2554251	2554380	+	NZ_CP008957.1_ORF_family_5781
OG0010225	NC_012971.2	1802856	1803069	+	NC_012971.2_ORF_family_4162	NZ_CP008957.1	2554543	2554756	+	NZ_CP008957.1_ORF_family_18281
OG0010226	NC_012971.2	1803233	1803362	+	NC_012971.2_ORF_family_25106	NZ_CP008957.1	2554920	2555049	+	NZ_CP008957.1_ORF_family_5782
OG0010227	NC_012971.2	1803358	1803568	+	NC_012971.2_ORF_family_14517	NZ_CP008957.1	2555045	2555255	+	NZ_CP008957.1_ORF_family_31104
OG0010228	NC_012971.2	1803398	1803494	+	NC_012971.2_ORF_family_25107	NZ_CP008957.1	2555085	2555181	+	NZ_CP008957.1_ORF_family_5783
OG0010229	NC_012971.2	1803564	1803657	+	NC_012971.2_ORF_family_4164	NZ_CP008957.1	2555251	2555344	+	NZ_CP008957.1_ORF_family_18283
OG0010230	NC_012971.2	1803572	1803962	+	NC_012971.2_ORF_family_25108	NZ_CP008957.1	2555259	2555649	+	NZ_CP008957.1_ORF_family_5784
OG0010231	NC_012971.2	1803759	1803885	+	NC_012971.2_ORF_family_4165	NZ_CP008957.1	2555446	2555572	+	NZ_CP008957.1_ORF_family_18284
OG0010232	NC_012971.2	1803844	1804117	+	NC_012971.2_ORF_family_14518	NZ_CP008957.1	2555531	2555804	+	NZ_CP008957.1_ORF_family_31105
OG0010233	NC_012971.2	1804028	1804316	+	NC_012971.2_ORF_family_25109	NZ_CP008957.1	2555715	2556003	+	NZ_CP008957.1_ORF_family_5785
OG0010234	NC_012971.2	1804312	1804417	+	NC_012971.2_ORF_family_14519	NZ_CP008957.1	2555999	2556104	+	NZ_CP008957.1_ORF_family_31106
OG0010235	NC_012971.2	1804435	1804537	+	NC_012971.2_ORF_family_14520	NZ_CP008957.1	2556122	2556224	+	NZ_CP008957.1_ORF_family_31107
OG0010236	NC_012971.2	1804638	1804767	+	NC_012971.2_ORF_family_4166	NZ_CP008957.1	2556325	2556454	+	NZ_CP008957.1_ORF_family_18285
OG0010237	NC_012971.2	1804654	1804804	+	NC_012971.2_ORF_family_14521	NZ_CP008957.1	2556341	2556491	+	NZ_CP008957.1_ORF_family_31108
OG0010238	NC_012971.2	1804807	1805185	+	NC_012971.2_ORF_family_14522	NZ_CP008957.1	2556494	2556872	+	NZ_CP008957.1_ORF_family_31109
OG0010239	NC_012971.2	1805302	1805443	+	NC_012971.2_ORF_family_14523	NZ_CP008957.1	2556989	2557130	+	NZ_CP008957.1_ORF_family_31110
OG0010240	NC_012971.2	1805333	1805489	+	NC_012971.2_ORF_family_25111	NZ_CP008957.1	2557020	2557176	+	NZ_CP008957.1_ORF_family_5787
OG0010241	NC_012971.2	1805446	1805575	+	NC_012971.2_ORF_family_14524	NZ_CP008957.1	2557133	2557262	+	NZ_CP008957.1_ORF_family_31111
OG0010242	NC_012971.2	1806161	1806332	+	NC_012971.2_ORF_family_25113	NZ_CP008957.1	2557848	2558019	+	NZ_CP008957.1_ORF_family_5789
OG0010243	NC_012971.2	1806455	1806554	+	NC_012971.2_ORF_family_25114	NZ_CP008957.1	2558142	2558241	+	NZ_CP008957.1_ORF_family_5790
OG0010244	NC_012971.2	1806469	1806565	+	NC_012971.2_ORF_family_14526	NZ_CP008957.1	2558156	2558252	+	NZ_CP008957.1_ORF_family_31113
OG0010245	NC_012971.2	1806566	1806704	+	NC_012971.2_ORF_family_25115	NZ_CP008957.1	2558253	2558391	+	NZ_CP008957.1_ORF_family_5791
OG0010246	NC_012971.2	1806577	1806715	+	NC_012971.2_ORF_family_14527	NZ_CP008957.1	2558264	2558402	+	NZ_CP008957.1_ORF_family_31114
OG0010247	NC_012971.2	1807252	1808131	-	NC_012971.2_ORF_family_58731	NZ_CP008957.1	2558939	2559818	-	NZ_CP008957.1_ORF_family_44795
OG0010248	NC_012971.2	1807335	1807671	-	NC_012971.2_ORF_family_37882	NZ_CP008957.1	2559022	2559358	-	NZ_CP008957.1_ORF_family_57370
OG0010249	NC_012971.2	1807716	1807833	-	NC_012971.2_ORF_family_37881	NZ_CP008957.1	2559403	2559520	-	NZ_CP008957.1_ORF_family_57369
OG0010250	NC_012971.2	1807781	1807901	-	NC_012971.2_ORF_family_48277	NZ_CP008957.1	2559468	2559588	-	NZ_CP008957.1_ORF_family_70403
OG0010251	NC_012971.2	1807965	1808088	-	NC_012971.2_ORF_family_37880	NZ_CP008957.1	2559652	2559775	-	NZ_CP008957.1_ORF_family_57368
OG0010252	NC_012971.2	1808308	1808422	-	NC_012971.2_ORF_family_58730	NZ_CP008957.1	2559995	2560109	-	NZ_CP008957.1_ORF_family_44794
OG0010253	NC_012971.2	1808321	1808705	-	NC_012971.2_ORF_family_48274	NZ_CP008957.1	2560008	2560392	-	NZ_CP008957.1_ORF_family_70401
OG0010254	NC_012971.2	1808349	1808511	-	NC_012971.2_ORF_family_37878	NZ_CP008957.1	2560036	2560198	-	NZ_CP008957.1_ORF_family_57366
OG0010255	NC_012971.2	1808440	1808548	-	NC_012971.2_ORF_family_58729	NZ_CP008957.1	2560127	2560235	-	NZ_CP008957.1_ORF_family_44793
OG0010256	NC_012971.2	1808682	1808934	-	NC_012971.2_ORF_family_37877	NZ_CP008957.1	2560324	2560621	-	NZ_CP008957.1_ORF_family_57365
OG0010257	NC_012971.2	1808720	1808825	-	NC_012971.2_ORF_family_48273	NZ_CP008957.1	2560407	2560512	-	NZ_CP008957.1_ORF_family_70400
OG0010258	NC_012971.2	1809213	1809312	+	NC_012971.2_ORF_family_4175	NZ_CP008957.1	2560903	2561002	+	NZ_CP008957.1_ORF_family_18294
OG0010259	NC_012971.2	1809220	1809319	+	NC_012971.2_ORF_family_14532	NZ_CP008957.1	2560910	2561009	+	NZ_CP008957.1_ORF_family_31118
OG0010260	NC_012971.2	1809257	1809395	+	NC_012971.2_ORF_family_25120	NZ_CP008957.1	2560947	2561085	+	NZ_CP008957.1_ORF_family_5796
OG0010261	NC_012971.2	1809506	1809680	+	NC_012971.2_ORF_family_25121	NZ_CP008957.1	2561196	2561370	+	NZ_CP008957.1_ORF_family_5797
OG0010262	NC_012971.2	1810150	1810615	+	NC_012971.2_ORF_family_14533	NZ_CP008957.1	2561840	2562305	+	NZ_CP008957.1_ORF_family_31119
OG0010263	NC_012971.2	1810197	1810497	+	NC_012971.2_ORF_family_4177	NZ_CP008957.1	2562010	2562187	+	NZ_CP008957.1_ORF_family_18296
OG0010264	NC_012971.2	1810704	1810815	+	NC_012971.2_ORF_family_4178	NZ_CP008957.1	2562394	2562505	+	NZ_CP008957.1_ORF_family_18297
OG0010265	NC_012971.2	1813397	1813724	-	NC_012971.2_ORF_family_48265	NZ_CP008957.1	2565087	2565414	-	NZ_CP008957.1_ORF_family_70392
OG0010266	NC_012971.2	1813405	1813519	-	NC_012971.2_ORF_family_58713	NZ_CP008957.1	2565095	2565209	-	NZ_CP008957.1_ORF_family_44779
OG0010267	NC_012971.2	1813506	1813773	-	NC_012971.2_ORF_family_37863	NZ_CP008957.1	2565196	2565463	-	NZ_CP008957.1_ORF_family_57350
OG0010268	NC_012971.2	1813847	1813946	-	NC_012971.2_ORF_family_48264	NZ_CP008957.1	2565537	2565636	-	NZ_CP008957.1_ORF_family_70390
OG0010269	NC_012971.2	1813894	1814023	-	NC_012971.2_ORF_family_58711	NZ_CP008957.1	2565584	2565713	-	NZ_CP008957.1_ORF_family_44778
OG0010270	NC_012971.2	1814013	1814121	-	NC_012971.2_ORF_family_37862	NZ_CP008957.1	2565703	2565811	-	NZ_CP008957.1_ORF_family_57349
OG0010271	NC_012971.2	1814108	1814405	-	NC_012971.2_ORF_family_48263	NZ_CP008957.1	2565798	2566095	-	NZ_CP008957.1_ORF_family_70389
OG0010272	NC_012971.2	1814169	1814427	-	NC_012971.2_ORF_family_37861	NZ_CP008957.1	2565859	2566117	-	NZ_CP008957.1_ORF_family_57348
OG0010273	NC_012971.2	1814426	1814597	-	NC_012971.2_ORF_family_48262	NZ_CP008957.1	2566116	2566287	-	NZ_CP008957.1_ORF_family_70388
OG0010274	NC_012971.2	1814511	1814604	-	NC_012971.2_ORF_family_37860	NZ_CP008957.1	2566201	2566294	-	NZ_CP008957.1_ORF_family_57347
OG0010275	NC_012971.2	1814925	1815024	-	NC_012971.2_ORF_family_37859	NZ_CP008957.1	2566615	2566714	-	NZ_CP008957.1_ORF_family_57345
OG0010276	NC_012971.2	1815027	1815159	-	NC_012971.2_ORF_family_37858	NZ_CP008957.1	2566717	2566849	-	NZ_CP008957.1_ORF_family_57344
OG0010277	NC_012971.2	1815163	1815262	-	NC_012971.2_ORF_family_58710	NZ_CP008957.1	2566853	2566952	-	NZ_CP008957.1_ORF_family_44777
OG0010278	NC_012971.2	1815269	1815395	-	NC_012971.2_ORF_family_48261	NZ_CP008957.1	2566959	2567085	-	NZ_CP008957.1_ORF_family_70387
OG0010279	NC_012971.2	1815300	1815408	-	NC_012971.2_ORF_family_37857	NZ_CP008957.1	2566990	2567098	-	NZ_CP008957.1_ORF_family_57343
OG0010280	NC_012971.2	1815373	1815484	-	NC_012971.2_ORF_family_58709	NZ_CP008957.1	2567063	2567174	-	NZ_CP008957.1_ORF_family_44776
OG0010281	NC_012971.2	1815480	1815603	-	NC_012971.2_ORF_family_37856	NZ_CP008957.1	2567170	2567293	-	NZ_CP008957.1_ORF_family_57342
OG0010282	NC_012971.2	1815610	1815775	-	NC_012971.2_ORF_family_58708	NZ_CP008957.1	2567300	2567465	-	NZ_CP008957.1_ORF_family_44775
OG0010283	NC_012971.2	1815650	1815746	-	NC_012971.2_ORF_family_48260	NZ_CP008957.1	2567340	2567436	-	NZ_CP008957.1_ORF_family_70386
OG0010284	NC_012971.2	1815805	1815904	-	NC_012971.2_ORF_family_58707	NZ_CP008957.1	2567495	2567594	-	NZ_CP008957.1_ORF_family_44774
OG0010285	NC_012971.2	1815858	1816224	-	NC_012971.2_ORF_family_37855	NZ_CP008957.1	2567548	2567914	-	NZ_CP008957.1_ORF_family_57341
OG0010286	NC_012971.2	1815994	1816102	-	NC_012971.2_ORF_family_58706	NZ_CP008957.1	2567684	2567792	-	NZ_CP008957.1_ORF_family_44773
OG0010287	NC_012971.2	1816487	1816877	-	NC_012971.2_ORF_family_48259	NZ_CP008957.1	2568177	2568567	-	NZ_CP008957.1_ORF_family_70385
OG0010288	NC_012971.2	1816587	1816776	-	NC_012971.2_ORF_family_37853	NZ_CP008957.1	2568277	2568466	-	NZ_CP008957.1_ORF_family_57339
OG0010289	NC_012971.2	1816849	1816972	-	NC_012971.2_ORF_family_58703	NZ_CP008957.1	2568539	2568662	-	NZ_CP008957.1_ORF_family_44770
OG0010290	NC_012971.2	1816917	1817043	-	NC_012971.2_ORF_family_37852	NZ_CP008957.1	2568607	2568733	-	NZ_CP008957.1_ORF_family_57338
OG0010291	NC_012971.2	1816972	1817110	-	NC_012971.2_ORF_family_58702	NZ_CP008957.1	2568662	2568800	-	NZ_CP008957.1_ORF_family_44769
OG0010292	NC_012971.2	1817052	1817160	-	NC_012971.2_ORF_family_37851	NZ_CP008957.1	2568742	2568850	-	NZ_CP008957.1_ORF_family_57337
OG0010293	NC_012971.2	1817110	1817203	-	NC_012971.2_ORF_family_58701	NZ_CP008957.1	2568800	2568893	-	NZ_CP008957.1_ORF_family_44768
OG0010294	NC_012971.2	1817169	1817280	-	NC_012971.2_ORF_family_37850	NZ_CP008957.1	2568859	2568970	-	NZ_CP008957.1_ORF_family_57336
OG0010295	NC_012971.2	1817334	1817592	-	NC_012971.2_ORF_family_37849	NZ_CP008957.1	2569024	2569282	-	NZ_CP008957.1_ORF_family_57335
OG0010296	NC_012971.2	1817629	1817833	-	NC_012971.2_ORF_family_58700	NZ_CP008957.1	2569319	2569523	-	NZ_CP008957.1_ORF_family_44767
OG0010297	NC_012971.2	1817667	1817811	-	NC_012971.2_ORF_family_37848	NZ_CP008957.1	2569357	2569501	-	NZ_CP008957.1_ORF_family_57334
OG0010298	NC_012971.2	1817702	1817873	-	NC_012971.2_ORF_family_48258	NZ_CP008957.1	2569392	2569563	-	NZ_CP008957.1_ORF_family_70384
OG0010299	NC_012971.2	1817982	1818132	-	NC_012971.2_ORF_family_37847	NZ_CP008957.1	2569672	2569822	-	NZ_CP008957.1_ORF_family_57333
OG0010300	NC_012971.2	1818088	1818205	-	NC_012971.2_ORF_family_58699	NZ_CP008957.1	2569778	2569895	-	NZ_CP008957.1_ORF_family_44766
OG0010301	NC_012971.2	1818122	1818215	-	NC_012971.2_ORF_family_48257	NZ_CP008957.1	2569812	2569905	-	NZ_CP008957.1_ORF_family_70383
OG0010302	NC_012971.2	1818171	1818351	-	NC_012971.2_ORF_family_37846	NZ_CP008957.1	2569861	2570041	-	NZ_CP008957.1_ORF_family_57332
OG0010303	NC_012971.2	1818784	1818958	-	NC_012971.2_ORF_family_58695	NZ_CP008957.1	2570474	2570648	-	NZ_CP008957.1_ORF_family_44762
OG0010304	NC_012971.2	1819312	1819486	+	NC_012971.2_ORF_family_14542	NZ_CP008957.1	2571002	2571176	+	NZ_CP008957.1_ORF_family_31127
OG0010305	NC_012971.2	1819326	1819428	+	NC_012971.2_ORF_family_4192	NZ_CP008957.1	2571016	2571190	+	NZ_CP008957.1_ORF_family_18311
OG0010306	NC_012971.2	1819514	1819685	+	NC_012971.2_ORF_family_25143	NZ_CP008957.1	2571204	2571375	+	NZ_CP008957.1_ORF_family_5819
OG0010307	NC_012971.2	1819709	1819802	+	NC_012971.2_ORF_family_25144	NZ_CP008957.1	2571399	2571492	+	NZ_CP008957.1_ORF_family_5820
OG0010308	NC_012971.2	1819716	1819815	+	NC_012971.2_ORF_family_4193	NZ_CP008957.1	2571406	2571505	+	NZ_CP008957.1_ORF_family_18312
OG0010309	NC_012971.2	1819720	1819846	+	NC_012971.2_ORF_family_14544	NZ_CP008957.1	2571410	2571536	+	NZ_CP008957.1_ORF_family_31128
OG0010310	NC_012971.2	1819802	1819934	+	NC_012971.2_ORF_family_25145	NZ_CP008957.1	2571492	2571624	+	NZ_CP008957.1_ORF_family_5821
OG0010311	NC_012971.2	1820137	1820374	-	NC_012971.2_ORF_family_58691	NZ_CP008957.1	2571827	2572064	-	NZ_CP008957.1_ORF_family_44759
OG0010312	NC_012971.2	1820177	1820333	-	NC_012971.2_ORF_family_48252	NZ_CP008957.1	2571867	2572023	-	NZ_CP008957.1_ORF_family_70379
OG0010313	NC_012971.2	1820421	1820550	-	NC_012971.2_ORF_family_37842	NZ_CP008957.1	2572111	2572240	-	NZ_CP008957.1_ORF_family_57328
OG0010314	NC_012971.2	1820441	1820570	-	NC_012971.2_ORF_family_48251	NZ_CP008957.1	2572131	2572407	-	NZ_CP008957.1_ORF_family_70378
OG0010315	NC_012971.2	1820764	1820914	-	NC_012971.2_ORF_family_58690	NZ_CP008957.1	2572454	2572604	-	NZ_CP008957.1_ORF_family_44757
OG0010316	NC_012971.2	1820856	1821084	-	NC_012971.2_ORF_family_37841	NZ_CP008957.1	2572546	2572819	-	NZ_CP008957.1_ORF_family_57327
OG0010317	NC_012971.2	1820873	1821017	-	NC_012971.2_ORF_family_48249	NZ_CP008957.1	2572551	2572707	-	NZ_CP008957.1_ORF_family_70377
OG0010318	NC_012971.2	1821041	1821224	-	NC_012971.2_ORF_family_48248	NZ_CP008957.1	2572731	2572914	-	NZ_CP008957.1_ORF_family_70376
OG0010319	NC_012971.2	1821335	1821440	-	NC_012971.2_ORF_family_48247	NZ_CP008957.1	2573025	2573130	-	NZ_CP008957.1_ORF_family_70375
OG0010320	NC_012971.2	1821423	1821552	-	NC_012971.2_ORF_family_37839	NZ_CP008957.1	2573113	2573242	-	NZ_CP008957.1_ORF_family_57325
OG0010321	NC_012971.2	1821446	1821545	-	NC_012971.2_ORF_family_48246	NZ_CP008957.1	2573136	2573235	-	NZ_CP008957.1_ORF_family_70374
OG0010322	NC_012971.2	1821744	1821858	+	NC_012971.2_ORF_family_4197	NZ_CP008957.1	2573434	2573548	+	NZ_CP008957.1_ORF_family_18316
OG0010323	NC_012971.2	1823455	1823620	+	NC_012971.2_ORF_family_14552	NZ_CP008957.1	2575145	2575310	+	NZ_CP008957.1_ORF_family_31136
OG0010324	NC_012971.2	1825889	1825988	+	NC_012971.2_ORF_family_25162	NZ_CP008957.1	2576229	2576328	+	NZ_CP008957.1_ORF_family_5833
OG0010325	NC_012971.2	1826093	1826201	+	NC_012971.2_ORF_family_25163	NZ_CP008957.1	2576433	2576541	+	NZ_CP008957.1_ORF_family_5834
OG0010326	NC_012971.2	1826148	1826253	+	NC_012971.2_ORF_family_4209	NZ_CP008957.1	2576488	2576599	+	NZ_CP008957.1_ORF_family_18327
OG0010327	NC_012971.2	1826149	1826263	+	NC_012971.2_ORF_family_14557	NZ_CP008957.1	2576489	2576603	+	NZ_CP008957.1_ORF_family_31139
OG0010328	NC_012971.2	1826249	1826357	+	NC_012971.2_ORF_family_25164	NZ_CP008957.1	2576592	2576697	+	NZ_CP008957.1_ORF_family_5835
OG0010329	NC_012971.2	1826625	1826793	+	NC_012971.2_ORF_family_4210	NZ_CP008957.1	2576965	2577133	+	NZ_CP008957.1_ORF_family_18328
OG0010330	NC_012971.2	1826767	1826917	+	NC_012971.2_ORF_family_14559	NZ_CP008957.1	2577107	2577257	+	NZ_CP008957.1_ORF_family_31141
OG0010331	NC_012971.2	1826951	1827044	+	NC_012971.2_ORF_family_25165	NZ_CP008957.1	2577291	2577384	+	NZ_CP008957.1_ORF_family_5836
OG0010332	NC_012971.2	1827044	1827266	+	NC_012971.2_ORF_family_25166	NZ_CP008957.1	2577384	2577606	+	NZ_CP008957.1_ORF_family_5837
OG0010333	NC_012971.2	1827211	1827382	+	NC_012971.2_ORF_family_14560	NZ_CP008957.1	2577551	2577722	+	NZ_CP008957.1_ORF_family_31142
OG0010334	NC_012971.2	1827715	1828174	-	NC_012971.2_ORF_family_58671	NZ_CP008957.1	2578055	2578514	-	NZ_CP008957.1_ORF_family_44744
OG0010335	NC_012971.2	1827833	1827935	-	NC_012971.2_ORF_family_48229	NZ_CP008957.1	2578173	2578275	-	NZ_CP008957.1_ORF_family_70362
OG0010336	NC_012971.2	1827852	1828017	-	NC_012971.2_ORF_family_37817	NZ_CP008957.1	2578192	2578357	-	NZ_CP008957.1_ORF_family_57308
OG0010337	NC_012971.2	1828152	1828263	-	NC_012971.2_ORF_family_37816	NZ_CP008957.1	2578492	2578603	-	NZ_CP008957.1_ORF_family_57307
OG0010338	NC_012971.2	1828219	1828687	-	NC_012971.2_ORF_family_58670	NZ_CP008957.1	2578559	2579027	-	NZ_CP008957.1_ORF_family_44743
OG0010339	NC_012971.2	1828226	1828433	-	NC_012971.2_ORF_family_48228	NZ_CP008957.1	2578566	2578773	-	NZ_CP008957.1_ORF_family_70361
OG0010340	NC_012971.2	1828272	1828503	-	NC_012971.2_ORF_family_37815	NZ_CP008957.1	2578612	2578843	-	NZ_CP008957.1_ORF_family_57306
OG0010341	NC_012971.2	1828503	1828635	-	NC_012971.2_ORF_family_37814	NZ_CP008957.1	2578843	2578975	-	NZ_CP008957.1_ORF_family_57305
OG0010342	NC_012971.2	1828526	1828685	-	NC_012971.2_ORF_family_48227	NZ_CP008957.1	2578866	2579025	-	NZ_CP008957.1_ORF_family_70360
OG0010343	NC_012971.2	1829204	1829318	-	NC_012971.2_ORF_family_48226	NZ_CP008957.1	2579769	2579883	-	NZ_CP008957.1_ORF_family_70358
OG0010344	NC_012971.2	1829224	1829683	-	NC_012971.2_ORF_family_58669	NZ_CP008957.1	2579789	2580248	-	NZ_CP008957.1_ORF_family_44741
OG0010345	NC_012971.2	1829695	1829836	-	NC_012971.2_ORF_family_58668	NZ_CP008957.1	2580260	2580401	-	NZ_CP008957.1_ORF_family_44740
OG0010346	NC_012971.2	1829714	1830068	-	NC_012971.2_ORF_family_48225	NZ_CP008957.1	2580279	2580633	-	NZ_CP008957.1_ORF_family_70357
OG0010347	NC_012971.2	1829854	1830007	-	NC_012971.2_ORF_family_58667	NZ_CP008957.1	2580419	2580572	-	NZ_CP008957.1_ORF_family_44739
OG0010348	NC_012971.2	1829874	1829970	-	NC_012971.2_ORF_family_37811	NZ_CP008957.1	2580439	2580535	-	NZ_CP008957.1_ORF_family_57302
OG0010349	NC_012971.2	1830019	1830226	-	NC_012971.2_ORF_family_58666	NZ_CP008957.1	2580584	2580791	-	NZ_CP008957.1_ORF_family_44738
OG0010350	NC_012971.2	1830222	1830342	-	NC_012971.2_ORF_family_37810	NZ_CP008957.1	2580787	2580907	-	NZ_CP008957.1_ORF_family_57301
OG0010351	NC_012971.2	1830417	1830891	-	NC_012971.2_ORF_family_37809	NZ_CP008957.1	2580982	2581456	-	NZ_CP008957.1_ORF_family_57300
OG0010352	NC_012971.2	1830589	1830700	-	NC_012971.2_ORF_family_58665	NZ_CP008957.1	2581154	2581265	-	NZ_CP008957.1_ORF_family_44737
OG0010353	NC_012971.2	1830722	1830878	-	NC_012971.2_ORF_family_48223	NZ_CP008957.1	2581287	2581443	-	NZ_CP008957.1_ORF_family_70355
OG0010354	NC_012971.2	1830736	1830844	-	NC_012971.2_ORF_family_58664	NZ_CP008957.1	2581301	2581409	-	NZ_CP008957.1_ORF_family_44736
OG0010355	NC_012971.2	1830887	1830995	-	NC_012971.2_ORF_family_48222	NZ_CP008957.1	2581452	2581560	-	NZ_CP008957.1_ORF_family_70354
OG0010356	NC_012971.2	1830891	1831299	-	NC_012971.2_ORF_family_37808	NZ_CP008957.1	2581456	2581864	-	NZ_CP008957.1_ORF_family_57299
OG0010357	NC_012971.2	1830961	1831108	-	NC_012971.2_ORF_family_58663	NZ_CP008957.1	2581526	2581673	-	NZ_CP008957.1_ORF_family_44735
OG0010358	NC_012971.2	1831070	1831238	-	NC_012971.2_ORF_family_48221	NZ_CP008957.1	2581635	2581803	-	NZ_CP008957.1_ORF_family_70353
OG0010359	NC_012971.2	1831291	1831402	-	NC_012971.2_ORF_family_58662	NZ_CP008957.1	2581856	2581967	-	NZ_CP008957.1_ORF_family_44734
OG0010360	NC_012971.2	1831365	1831500	-	NC_012971.2_ORF_family_37807	NZ_CP008957.1	2581930	2582065	-	NZ_CP008957.1_ORF_family_57298
OG0010361	NC_012971.2	1831697	1831871	-	NC_012971.2_ORF_family_48220	NZ_CP008957.1	2582337	2582436	-	NZ_CP008957.1_ORF_family_70352
OG0010362	NC_012971.2	1831747	1831855	-	NC_012971.2_ORF_family_58661	NZ_CP008957.1	2582321	2582420	-	NZ_CP008957.1_ORF_family_44732
OG0010363	NC_012971.2	1831833	1831980	-	NC_012971.2_ORF_family_37806	NZ_CP008957.1	2582398	2582545	-	NZ_CP008957.1_ORF_family_57297
OG0010364	NC_012971.2	1831900	1831996	-	NC_012971.2_ORF_family_58660	NZ_CP008957.1	2582465	2582561	-	NZ_CP008957.1_ORF_family_44731
OG0010365	NC_012971.2	1831940	1832243	-	NC_012971.2_ORF_family_48219	NZ_CP008957.1	2582484	2582808	-	NZ_CP008957.1_ORF_family_70351
OG0010366	NC_012971.2	1832151	1832415	-	NC_012971.2_ORF_family_37805	NZ_CP008957.1	2582716	2582980	-	NZ_CP008957.1_ORF_family_57296
OG0010367	NC_012971.2	1832173	1832353	-	NC_012971.2_ORF_family_58659	NZ_CP008957.1	2582738	2582918	-	NZ_CP008957.1_ORF_family_44730
OG0010368	NC_012971.2	1832374	1832479	-	NC_012971.2_ORF_family_58658	NZ_CP008957.1	2582939	2583044	-	NZ_CP008957.1_ORF_family_44729
OG0010369	NC_012971.2	1832656	1832812	+	NC_012971.2_ORF_family_14575	NZ_CP008957.1	2583221	2583377	+	NZ_CP008957.1_ORF_family_31158
OG0010370	NC_012971.2	1832670	1832850	+	NC_012971.2_ORF_family_4220	NZ_CP008957.1	2583235	2583415	+	NZ_CP008957.1_ORF_family_18338
OG0010371	NC_012971.2	1832864	1833221	+	NC_012971.2_ORF_family_25181	NZ_CP008957.1	2583429	2583675	+	NZ_CP008957.1_ORF_family_5852
OG0010372	NC_012971.2	1832967	1833060	+	NC_012971.2_ORF_family_4221	NZ_CP008957.1	2583532	2583625	+	NZ_CP008957.1_ORF_family_18339
OG0010373	NC_012971.2	1833037	1833148	+	NC_012971.2_ORF_family_14576	NZ_CP008957.1	2583602	2583713	+	NZ_CP008957.1_ORF_family_31159
OG0010374	NC_012971.2	1833093	1833192	+	NC_012971.2_ORF_family_4222	NZ_CP008957.1	2583658	2583757	+	NZ_CP008957.1_ORF_family_18340
OG0010375	NC_012971.2	1833154	1833277	+	NC_012971.2_ORF_family_14577	NZ_CP008957.1	2583719	2583842	+	NZ_CP008957.1_ORF_family_31160
OG0010376	NC_012971.2	1833243	1833375	+	NC_012971.2_ORF_family_4223	NZ_CP008957.1	2583808	2583940	+	NZ_CP008957.1_ORF_family_18341
OG0010377	NC_012971.2	1833292	1833586	+	NC_012971.2_ORF_family_14578	NZ_CP008957.1	2583857	2584151	+	NZ_CP008957.1_ORF_family_31161
OG0010378	NC_012971.2	1833796	1833904	+	NC_012971.2_ORF_family_14580	NZ_CP008957.1	2584361	2584469	+	NZ_CP008957.1_ORF_family_31163
OG0010379	NC_012971.2	1833953	1834052	+	NC_012971.2_ORF_family_25183	NZ_CP008957.1	2584518	2584617	+	NZ_CP008957.1_ORF_family_5854
OG0010380	NC_012971.2	1833957	1834173	+	NC_012971.2_ORF_family_4225	NZ_CP008957.1	2584522	2584738	+	NZ_CP008957.1_ORF_family_18343
OG0010381	NC_012971.2	1833976	1834078	+	NC_012971.2_ORF_family_14581	NZ_CP008957.1	2584541	2584643	+	NZ_CP008957.1_ORF_family_31164
OG0010382	NC_012971.2	1834099	1834222	+	NC_012971.2_ORF_family_14582	NZ_CP008957.1	2584664	2584787	+	NZ_CP008957.1_ORF_family_31165
OG0010383	NC_012971.2	1834179	1834590	+	NC_012971.2_ORF_family_4226	NZ_CP008957.1	2584759	2585416	+	NZ_CP008957.1_ORF_family_18344
OG0010384	NC_012971.2	1834271	1834370	+	NC_012971.2_ORF_family_25184	NZ_CP008957.1	2584824	2584941	+	NZ_CP008957.1_ORF_family_5855
OG0010385	NC_012971.2	1834424	1834544	+	NC_012971.2_ORF_family_25185	NZ_CP008957.1	2584953	2585109	+	NZ_CP008957.1_ORF_family_5856
OG0010386	NC_012971.2	1834468	1834693	+	NC_012971.2_ORF_family_14583	NZ_CP008957.1	2585090	2585258	+	NZ_CP008957.1_ORF_family_31166
OG0010387	NC_012971.2	1834798	1834894	+	NC_012971.2_ORF_family_14584	NZ_CP008957.1	2585363	2585459	+	NZ_CP008957.1_ORF_family_31167
OG0010388	NC_012971.2	1835007	1835223	+	NC_012971.2_ORF_family_4228	NZ_CP008957.1	2585491	2585788	+	NZ_CP008957.1_ORF_family_18345
OG0010389	NC_012971.2	1835173	1835284	+	NC_012971.2_ORF_family_14585	NZ_CP008957.1	2585738	2585849	+	NZ_CP008957.1_ORF_family_31168
OG0010390	NC_012971.2	1835678	1835798	+	NC_012971.2_ORF_family_25186	NZ_CP008957.1	2586243	2586363	+	NZ_CP008957.1_ORF_family_5857
OG0010391	NC_012971.2	1835694	1835814	+	NC_012971.2_ORF_family_4230	NZ_CP008957.1	2586259	2586379	+	NZ_CP008957.1_ORF_family_18347
OG0010392	NC_012971.2	1835814	1836138	+	NC_012971.2_ORF_family_4231	NZ_CP008957.1	2586379	2586703	+	NZ_CP008957.1_ORF_family_18348
OG0010393	NC_012971.2	1835866	1835968	+	NC_012971.2_ORF_family_14587	NZ_CP008957.1	2586428	2586533	+	NZ_CP008957.1_ORF_family_31170
OG0010394	NC_012971.2	1835968	1836100	+	NC_012971.2_ORF_family_14588	NZ_CP008957.1	2586533	2586665	+	NZ_CP008957.1_ORF_family_31171
OG0010395	NC_012971.2	1836124	1836250	+	NC_012971.2_ORF_family_14589	NZ_CP008957.1	2586689	2586815	+	NZ_CP008957.1_ORF_family_31172
OG0010396	NC_012971.2	1836299	1836563	+	NC_012971.2_ORF_family_25187	NZ_CP008957.1	2586864	2587128	+	NZ_CP008957.1_ORF_family_5858
OG0010397	NC_012971.2	1836342	1836435	+	NC_012971.2_ORF_family_4232	NZ_CP008957.1	2586907	2587000	+	NZ_CP008957.1_ORF_family_18349
OG0010398	NC_012971.2	1836403	1836547	+	NC_012971.2_ORF_family_14590	NZ_CP008957.1	2586968	2587112	+	NZ_CP008957.1_ORF_family_31173
OG0010399	NC_012971.2	1836477	1836711	+	NC_012971.2_ORF_family_4233	NZ_CP008957.1	2587042	2587222	+	NZ_CP008957.1_ORF_family_18350
OG0010400	NC_012971.2	1836614	1836791	+	NC_012971.2_ORF_family_25188	NZ_CP008957.1	2587179	2587356	+	NZ_CP008957.1_ORF_family_5859
OG0010401	NC_012971.2	1836637	1836814	+	NC_012971.2_ORF_family_14591	NZ_CP008957.1	2587202	2587379	+	NZ_CP008957.1_ORF_family_31174
OG0010402	NC_012971.2	1836756	1836879	+	NC_012971.2_ORF_family_4234	NZ_CP008957.1	2587321	2587444	+	NZ_CP008957.1_ORF_family_18351
OG0010403	NC_012971.2	1837054	1837147	+	NC_012971.2_ORF_family_14592	NZ_CP008957.1	2587619	2587712	+	NZ_CP008957.1_ORF_family_31175
OG0010404	NC_012971.2	1837061	1837232	+	NC_012971.2_ORF_family_25189	NZ_CP008957.1	2587626	2587797	+	NZ_CP008957.1_ORF_family_5860
OG0010405	NC_012971.2	1837153	1837681	+	NC_012971.2_ORF_family_14593	NZ_CP008957.1	2587718	2588195	+	NZ_CP008957.1_ORF_family_31176
OG0010406	NC_012971.2	1837371	1837608	+	NC_012971.2_ORF_family_4237	NZ_CP008957.1	2587936	2588050	+	NZ_CP008957.1_ORF_family_18354
OG0010407	NC_012971.2	1837777	1837888	+	NC_012971.2_ORF_family_14594	NZ_CP008957.1	2588342	2588453	+	NZ_CP008957.1_ORF_family_31177
OG0010408	NC_012971.2	1837824	1837917	+	NC_012971.2_ORF_family_4238	NZ_CP008957.1	2588389	2588482	+	NZ_CP008957.1_ORF_family_18356
OG0010409	NC_012971.2	1837903	1838008	+	NC_012971.2_ORF_family_14595	NZ_CP008957.1	2588468	2588573	+	NZ_CP008957.1_ORF_family_31178
OG0010410	NC_012971.2	1837955	1838063	+	NC_012971.2_ORF_family_25191	NZ_CP008957.1	2588493	2588628	+	NZ_CP008957.1_ORF_family_5861
OG0010411	NC_012971.2	1838093	1838201	+	NC_012971.2_ORF_family_25192	NZ_CP008957.1	2588658	2588766	+	NZ_CP008957.1_ORF_family_5862
OG0010412	NC_012971.2	1838207	1838300	+	NC_012971.2_ORF_family_25193	NZ_CP008957.1	2588772	2588865	+	NZ_CP008957.1_ORF_family_5863
OG0010413	NC_012971.2	1838257	1838368	+	NC_012971.2_ORF_family_14596	NZ_CP008957.1	2588822	2588933	+	NZ_CP008957.1_ORF_family_31179
OG0010414	NC_012971.2	1838274	1838499	+	NC_012971.2_ORF_family_4239	NZ_CP008957.1	2588839	2589148	+	NZ_CP008957.1_ORF_family_18357
OG0010415	NC_012971.2	1838395	1838548	+	NC_012971.2_ORF_family_14597	NZ_CP008957.1	2588960	2589113	+	NZ_CP008957.1_ORF_family_31180
OG0010416	NC_012971.2	1838648	1838762	+	NC_012971.2_ORF_family_25194	NZ_CP008957.1	2589147	2589327	+	NZ_CP008957.1_ORF_family_5864
OG0010417	NC_012971.2	1838809	1838935	+	NC_012971.2_ORF_family_14598	NZ_CP008957.1	2589374	2589500	+	NZ_CP008957.1_ORF_family_31181
OG0010418	NC_012971.2	1839096	1839264	-	NC_012971.2_ORF_family_37798	NZ_CP008957.1	2589661	2589829	-	NZ_CP008957.1_ORF_family_57290
OG0010419	NC_012971.2	1839160	1839319	-	NC_012971.2_ORF_family_58650	NZ_CP008957.1	2589725	2589884	-	NZ_CP008957.1_ORF_family_44719
OG0010420	NC_012971.2	1839967	1840108	-	NC_012971.2_ORF_family_58647	NZ_CP008957.1	2590531	2590672	-	NZ_CP008957.1_ORF_family_57287
OG0010421	NC_012971.2	1840650	1840806	-	NC_012971.2_ORF_family_37794	NZ_CP008957.1	2591214	2591370	-	NZ_CP008957.1_ORF_family_70325
OG0010422	NC_012971.2	1840727	1840937	-	NC_012971.2_ORF_family_48196	NZ_CP008957.1	2591291	2591501	-	NZ_CP008957.1_ORF_family_44715
OG0010423	NC_012971.2	1840768	1840870	-	NC_012971.2_ORF_family_58646	NZ_CP008957.1	2591332	2591434	-	NZ_CP008957.1_ORF_family_57286
OG0010424	NC_012971.2	1840888	1841236	-	NC_012971.2_ORF_family_58645	NZ_CP008957.1	2591452	2591608	-	NZ_CP008957.1_ORF_family_57285
OG0010425	NC_012971.2	1840998	1841148	-	NC_012971.2_ORF_family_37793	NZ_CP008957.1	2591562	2591712	-	NZ_CP008957.1_ORF_family_70324
OG0010426	NC_012971.2	1841069	1841219	-	NC_012971.2_ORF_family_48195	NZ_CP008957.1	2591633	2591783	-	NZ_CP008957.1_ORF_family_44714
OG0010427	NC_012971.2	1841232	1841358	-	NC_012971.2_ORF_family_37792	NZ_CP008957.1	2591796	2591922	-	NZ_CP008957.1_ORF_family_70323
OG0010428	NC_012971.2	1841348	1841510	-	NC_012971.2_ORF_family_48194	NZ_CP008957.1	2591912	2592074	-	NZ_CP008957.1_ORF_family_44713
OG0010429	NC_012971.2	1841379	1841472	-	NC_012971.2_ORF_family_37791	NZ_CP008957.1	2591943	2592036	-	NZ_CP008957.1_ORF_family_70322
OG0010430	NC_012971.2	1841455	1841548	-	NC_012971.2_ORF_family_58644	NZ_CP008957.1	2592019	2592136	-	NZ_CP008957.1_ORF_family_57283
OG0010431	NC_012971.2	1841544	1841712	-	NC_012971.2_ORF_family_37790	NZ_CP008957.1	2592108	2592276	-	NZ_CP008957.1_ORF_family_70321
OG0010432	NC_012971.2	1841626	1841866	-	NC_012971.2_ORF_family_58643	NZ_CP008957.1	2592190	2592430	-	NZ_CP008957.1_ORF_family_57282
OG0010433	NC_012971.2	1841715	1841811	-	NC_012971.2_ORF_family_37789	NZ_CP008957.1	2592279	2592375	-	NZ_CP008957.1_ORF_family_70320
OG0010434	NC_012971.2	1841960	1842122	-	NC_012971.2_ORF_family_48193	NZ_CP008957.1	2592524	2592686	-	NZ_CP008957.1_ORF_family_44712
OG0010435	NC_012971.2	1842054	1842189	-	NC_012971.2_ORF_family_37788	NZ_CP008957.1	2592618	2592753	-	NZ_CP008957.1_ORF_family_70319
OG0010436	NC_012971.2	1842118	1842322	-	NC_012971.2_ORF_family_58642	NZ_CP008957.1	2592682	2592886	-	NZ_CP008957.1_ORF_family_57281
OG0010437	NC_012971.2	1842248	1842431	-	NC_012971.2_ORF_family_48192	NZ_CP008957.1	2592812	2592995	-	NZ_CP008957.1_ORF_family_44711
OG0010438	NC_012971.2	1842357	1842459	-	NC_012971.2_ORF_family_37787	NZ_CP008957.1	2592921	2593023	-	NZ_CP008957.1_ORF_family_70318
OG0010439	NC_012971.2	1842804	1842996	-	NC_012971.2_ORF_family_37786	NZ_CP008957.1	2593368	2593560	-	NZ_CP008957.1_ORF_family_70317
OG0010440	NC_012971.2	1842811	1843321	-	NC_012971.2_ORF_family_58641	NZ_CP008957.1	2593375	2594242	-	NZ_CP008957.1_ORF_family_57280
OG0010441	NC_012971.2	1843212	1843533	-	NC_012971.2_ORF_family_37785	NZ_CP008957.1	2593776	2594097	-	NZ_CP008957.1_ORF_family_70316
OG0010442	NC_012971.2	1843232	1843370	-	NC_012971.2_ORF_family_48191	NZ_CP008957.1	2593796	2593934	-	NZ_CP008957.1_ORF_family_44710
OG0010443	NC_012971.2	1843599	1843785	-	NC_012971.2_ORF_family_37784	NZ_CP008957.1	2594163	2594349	-	NZ_CP008957.1_ORF_family_70315
OG0010444	NC_012971.2	1843649	1843814	-	NC_012971.2_ORF_family_48190	NZ_CP008957.1	2594213	2594378	-	NZ_CP008957.1_ORF_family_44709
OG0010445	NC_012971.2	1843792	1843924	-	NC_012971.2_ORF_family_58639	NZ_CP008957.1	2594356	2594488	-	NZ_CP008957.1_ORF_family_57279
OG0010446	NC_012971.2	1843821	1844007	-	NC_012971.2_ORF_family_37783	NZ_CP008957.1	2594385	2594571	-	NZ_CP008957.1_ORF_family_70314
OG0010447	NC_012971.2	1844256	1844550	-	NC_012971.2_ORF_family_37782	NZ_CP008957.1	2594820	2595114	-	NZ_CP008957.1_ORF_family_70313
OG0010448	NC_012971.2	1844305	1844470	-	NC_012971.2_ORF_family_58638	NZ_CP008957.1	2594869	2595034	-	NZ_CP008957.1_ORF_family_57278
OG0010449	NC_012971.2	1844408	1844546	-	NC_012971.2_ORF_family_48188	NZ_CP008957.1	2594972	2595110	-	NZ_CP008957.1_ORF_family_44707
OG0010450	NC_012971.2	1844494	1844602	-	NC_012971.2_ORF_family_58637	NZ_CP008957.1	2595058	2595166	-	NZ_CP008957.1_ORF_family_57277
OG0010451	NC_012971.2	1844602	1844731	-	NC_012971.2_ORF_family_58636	NZ_CP008957.1	2595166	2595295	-	NZ_CP008957.1_ORF_family_57276
OG0010452	NC_012971.2	1844663	1844885	-	NC_012971.2_ORF_family_48187	NZ_CP008957.1	2595227	2595449	-	NZ_CP008957.1_ORF_family_44706
OG0010453	NC_012971.2	1844909	1845086	-	NC_012971.2_ORF_family_48186	NZ_CP008957.1	2595473	2595650	-	NZ_CP008957.1_ORF_family_44705
OG0010454	NC_012971.2	1845134	1845335	-	NC_012971.2_ORF_family_48185	NZ_CP008957.1	2595698	2595899	-	NZ_CP008957.1_ORF_family_44704
OG0010455	NC_012971.2	1845352	1845559	-	NC_012971.2_ORF_family_58635	NZ_CP008957.1	2595916	2596123	-	NZ_CP008957.1_ORF_family_57275
OG0010456	NC_012971.2	1845387	1845480	-	NC_012971.2_ORF_family_37781	NZ_CP008957.1	2595951	2596044	-	NZ_CP008957.1_ORF_family_70312
OG0010457	NC_012971.2	1845476	1845653	-	NC_012971.2_ORF_family_48184	NZ_CP008957.1	2596040	2596217	-	NZ_CP008957.1_ORF_family_44703
OG0010458	NC_012971.2	1845531	1845651	-	NC_012971.2_ORF_family_37780	NZ_CP008957.1	2596095	2596215	-	NZ_CP008957.1_ORF_family_70311
OG0010459	NC_012971.2	1845854	1846328	+	NC_012971.2_ORF_family_25212	NZ_CP008957.1	2596418	2596892	+	NZ_CP008957.1_ORF_family_31200
OG0010460	NC_012971.2	1845889	1846018	+	NC_012971.2_ORF_family_14609	NZ_CP008957.1	2596453	2596582	+	NZ_CP008957.1_ORF_family_18368
OG0010461	NC_012971.2	1845897	1846455	+	NC_012971.2_ORF_family_4252	NZ_CP008957.1	2596461	2597019	+	NZ_CP008957.1_ORF_family_5876
OG0010462	NC_012971.2	1846337	1846733	+	NC_012971.2_ORF_family_25213	NZ_CP008957.1	2596901	2597297	+	NZ_CP008957.1_ORF_family_31201
OG0010463	NC_012971.2	1846471	1846609	+	NC_012971.2_ORF_family_14610	NZ_CP008957.1	2597035	2597173	+	NZ_CP008957.1_ORF_family_18369
OG0010464	NC_012971.2	1846686	1846950	+	NC_012971.2_ORF_family_4253	NZ_CP008957.1	2597250	2597514	+	NZ_CP008957.1_ORF_family_5877
OG0010465	NC_012971.2	1846766	1847090	+	NC_012971.2_ORF_family_25214	NZ_CP008957.1	2597330	2597654	+	NZ_CP008957.1_ORF_family_31202
OG0010466	NC_012971.2	1847180	1847276	+	NC_012971.2_ORF_family_25215	NZ_CP008957.1	2597744	2597840	+	NZ_CP008957.1_ORF_family_31203
OG0010467	NC_012971.2	1847826	1847937	-	NC_012971.2_ORF_family_37775	NZ_CP008957.1	2598390	2598501	-	NZ_CP008957.1_ORF_family_70306
OG0010468	NC_012971.2	1847846	1848035	-	NC_012971.2_ORF_family_48181	NZ_CP008957.1	2598410	2598599	-	NZ_CP008957.1_ORF_family_44700
OG0010469	NC_012971.2	1847926	1848025	-	NC_012971.2_ORF_family_58625	NZ_CP008957.1	2598490	2598589	-	NZ_CP008957.1_ORF_family_57265
OG0010470	NC_012971.2	1848051	1848249	-	NC_012971.2_ORF_family_37774	NZ_CP008957.1	2598615	2598813	-	NZ_CP008957.1_ORF_family_70305
OG0010471	NC_012971.2	1848077	1848479	-	NC_012971.2_ORF_family_48180	NZ_CP008957.1	2598641	2599043	-	NZ_CP008957.1_ORF_family_44699
OG0010472	NC_012971.2	1848301	1848454	-	NC_012971.2_ORF_family_58623	NZ_CP008957.1	2598865	2599018	-	NZ_CP008957.1_ORF_family_57263
OG0010473	NC_012971.2	1848396	1848504	-	NC_012971.2_ORF_family_37773	NZ_CP008957.1	2598960	2599068	-	NZ_CP008957.1_ORF_family_70304
OG0010474	NC_012971.2	1848460	1848577	-	NC_012971.2_ORF_family_58622	NZ_CP008957.1	2599024	2599141	-	NZ_CP008957.1_ORF_family_57262
OG0010475	NC_012971.2	1848500	1848740	-	NC_012971.2_ORF_family_48179	NZ_CP008957.1	2599064	2599304	-	NZ_CP008957.1_ORF_family_44698
OG0010476	NC_012971.2	1848586	1848736	-	NC_012971.2_ORF_family_58621	NZ_CP008957.1	2599150	2599300	-	NZ_CP008957.1_ORF_family_57261
OG0010477	NC_012971.2	1848894	1849065	-	NC_012971.2_ORF_family_37772	NZ_CP008957.1	2599458	2599629	-	NZ_CP008957.1_ORF_family_70303
OG0010478	NC_012971.2	1848904	1849594	-	NC_012971.2_ORF_family_58620	NZ_CP008957.1	2599468	2600158	-	NZ_CP008957.1_ORF_family_57260
OG0010479	NC_012971.2	1849154	1849253	-	NC_012971.2_ORF_family_48178	NZ_CP008957.1	2599718	2599817	-	NZ_CP008957.1_ORF_family_44697
OG0010480	NC_012971.2	1849662	1849770	-	NC_012971.2_ORF_family_37770	NZ_CP008957.1	2600226	2600334	-	NZ_CP008957.1_ORF_family_70301
OG0010481	NC_012971.2	1849711	1849906	-	NC_012971.2_ORF_family_58619	NZ_CP008957.1	2600275	2600470	-	NZ_CP008957.1_ORF_family_57259
OG0010482	NC_012971.2	1850053	1850332	-	NC_012971.2_ORF_family_58618	NZ_CP008957.1	2600617	2600896	-	NZ_CP008957.1_ORF_family_57258
OG0010483	NC_012971.2	1850127	1850439	-	NC_012971.2_ORF_family_37768	NZ_CP008957.1	2600691	2601003	-	NZ_CP008957.1_ORF_family_70299
OG0010484	NC_012971.2	1850592	1850700	-	NC_012971.2_ORF_family_37766	NZ_CP008957.1	2601156	2601264	-	NZ_CP008957.1_ORF_family_70297
OG0010485	NC_012971.2	1850746	1850902	-	NC_012971.2_ORF_family_58616	NZ_CP008957.1	2601310	2601466	-	NZ_CP008957.1_ORF_family_57256
OG0010486	NC_012971.2	1850772	1850958	-	NC_012971.2_ORF_family_37765	NZ_CP008957.1	2601336	2601522	-	NZ_CP008957.1_ORF_family_70296
OG0010487	NC_012971.2	1850858	1850984	-	NC_012971.2_ORF_family_48175	NZ_CP008957.1	2601422	2601548	-	NZ_CP008957.1_ORF_family_44694
OG0010488	NC_012971.2	1851427	1851523	-	NC_012971.2_ORF_family_58614	NZ_CP008957.1	2601992	2602088	-	NZ_CP008957.1_ORF_family_44691
OG0010489	NC_012971.2	1851535	1851649	-	NC_012971.2_ORF_family_58613	NZ_CP008957.1	2602100	2602214	-	NZ_CP008957.1_ORF_family_44690
OG0010490	NC_012971.2	1851591	1851723	-	NC_012971.2_ORF_family_37762	NZ_CP008957.1	2602156	2602288	-	NZ_CP008957.1_ORF_family_57253
OG0010491	NC_012971.2	1852175	1852298	+	NC_012971.2_ORF_family_25228	NZ_CP008957.1	2602740	2602863	+	NZ_CP008957.1_ORF_family_5893
OG0010492	NC_012971.2	1852215	1852323	+	NC_012971.2_ORF_family_4265	NZ_CP008957.1	2602780	2602888	+	NZ_CP008957.1_ORF_family_18378
OG0010493	NC_012971.2	1852291	1852393	+	NC_012971.2_ORF_family_14621	NZ_CP008957.1	2602856	2602958	+	NZ_CP008957.1_ORF_family_31216
OG0010494	NC_012971.2	1852349	1852604	+	NC_012971.2_ORF_family_25229	NZ_CP008957.1	2602914	2603169	+	NZ_CP008957.1_ORF_family_5894
OG0010495	NC_012971.2	1852567	1852684	+	NC_012971.2_ORF_family_14622	NZ_CP008957.1	2603132	2603249	+	NZ_CP008957.1_ORF_family_31217
OG0010496	NC_012971.2	1853037	1853145	+	NC_012971.2_ORF_family_4266	NZ_CP008957.1	2603602	2603710	+	NZ_CP008957.1_ORF_family_18379
OG0010497	NC_012971.2	1853209	1853305	+	NC_012971.2_ORF_family_14623	NZ_CP008957.1	2603774	2603870	+	NZ_CP008957.1_ORF_family_31218
OG0010498	NC_012971.2	1854030	1854159	+	NC_012971.2_ORF_family_4268	NZ_CP008957.1	2604622	2604724	+	NZ_CP008957.1_ORF_family_18380
OG0010499	NC_012971.2	1854103	1854256	+	NC_012971.2_ORF_family_14626	NZ_CP008957.1	2604668	2604821	+	NZ_CP008957.1_ORF_family_31221
OG0010500	NC_012971.2	1854708	1854807	-	NC_012971.2_ORF_family_37754	NZ_CP008957.1	2605274	2605373	-	NZ_CP008957.1_ORF_family_44682
OG0010501	NC_012971.2	1854772	1854871	-	NC_012971.2_ORF_family_58603	NZ_CP008957.1	2605338	2605437	-	NZ_CP008957.1_ORF_family_70283
OG0010502	NC_012971.2	1855057	1855462	+	NC_012971.2_ORF_family_14629	NZ_CP008957.1	2605624	2606029	+	NZ_CP008957.1_ORF_family_18383
OG0010503	NC_012971.2	1855179	1855275	+	NC_012971.2_ORF_family_4270	NZ_CP008957.1	2605746	2605842	+	NZ_CP008957.1_ORF_family_5900
OG0010504	NC_012971.2	1855184	1855295	+	NC_012971.2_ORF_family_25236	NZ_CP008957.1	2605751	2605862	+	NZ_CP008957.1_ORF_family_31224
OG0010505	NC_012971.2	1855317	1855425	+	NC_012971.2_ORF_family_4271	NZ_CP008957.1	2605884	2605992	+	NZ_CP008957.1_ORF_family_5901
OG0010506	NC_012971.2	1855425	1855560	+	NC_012971.2_ORF_family_4272	NZ_CP008957.1	2605992	2606127	+	NZ_CP008957.1_ORF_family_5902
OG0010507	NC_012971.2	1855471	1855648	+	NC_012971.2_ORF_family_14630	NZ_CP008957.1	2606038	2606215	+	NZ_CP008957.1_ORF_family_18384
OG0010508	NC_012971.2	1855544	1855703	+	NC_012971.2_ORF_family_25237	NZ_CP008957.1	2606111	2606270	+	NZ_CP008957.1_ORF_family_31225
OG0010509	NC_012971.2	1856011	1856131	-	NC_012971.2_ORF_family_58601	NZ_CP008957.1	2606578	2606698	-	NZ_CP008957.1_ORF_family_57244
OG0010510	NC_012971.2	1856054	1856252	-	NC_012971.2_ORF_family_48160	NZ_CP008957.1	2606621	2606819	-	NZ_CP008957.1_ORF_family_44676
OG0010511	NC_012971.2	1856193	1856286	-	NC_012971.2_ORF_family_37750	NZ_CP008957.1	2606760	2606853	-	NZ_CP008957.1_ORF_family_70280
OG0010512	NC_012971.2	1856248	1856395	-	NC_012971.2_ORF_family_58600	NZ_CP008957.1	2606815	2606962	-	NZ_CP008957.1_ORF_family_57243
OG0010513	NC_012971.2	1856282	1856405	-	NC_012971.2_ORF_family_48159	NZ_CP008957.1	2606849	2606972	-	NZ_CP008957.1_ORF_family_44675
OG0010514	NC_012971.2	1856395	1856659	-	NC_012971.2_ORF_family_58599	NZ_CP008957.1	2606962	2607226	-	NZ_CP008957.1_ORF_family_57242
OG0010515	NC_012971.2	1856677	1856863	-	NC_012971.2_ORF_family_58598	NZ_CP008957.1	2607244	2607430	-	NZ_CP008957.1_ORF_family_57241
OG0010516	NC_012971.2	1856817	1857003	-	NC_012971.2_ORF_family_37749	NZ_CP008957.1	2607384	2607591	-	NZ_CP008957.1_ORF_family_70279
OG0010517	NC_012971.2	1856974	1857199	-	NC_012971.2_ORF_family_58597	NZ_CP008957.1	2607541	2607766	-	NZ_CP008957.1_ORF_family_57240
OG0010518	NC_012971.2	1857538	1857664	+	NC_012971.2_ORF_family_14636	NZ_CP008957.1	2608105	2608231	+	NZ_CP008957.1_ORF_family_18389
OG0010519	NC_012971.2	1857545	1858127	+	NC_012971.2_ORF_family_25239	NZ_CP008957.1	2608112	2608694	+	NZ_CP008957.1_ORF_family_31227
OG0010520	NC_012971.2	1857720	1857837	+	NC_012971.2_ORF_family_4279	NZ_CP008957.1	2608287	2608404	+	NZ_CP008957.1_ORF_family_5909
OG0010521	NC_012971.2	1857891	1858008	+	NC_012971.2_ORF_family_4280	NZ_CP008957.1	2608458	2608575	+	NZ_CP008957.1_ORF_family_5910
OG0010522	NC_012971.2	1858065	1858206	+	NC_012971.2_ORF_family_4281	NZ_CP008957.1	2608629	2608773	+	NZ_CP008957.1_ORF_family_5911
OG0010523	NC_012971.2	1858510	1858609	+	NC_012971.2_ORF_family_14637	NZ_CP008957.1	2609077	2609176	+	NZ_CP008957.1_ORF_family_18390
OG0010524	NC_012971.2	1858609	1858852	+	NC_012971.2_ORF_family_14638	NZ_CP008957.1	2609176	2609398	+	NZ_CP008957.1_ORF_family_18391
OG0010525	NC_012971.2	1858730	1858871	+	NC_012971.2_ORF_family_25240	NZ_CP008957.1	2609297	2609438	+	NZ_CP008957.1_ORF_family_31228
OG0010526	NC_012971.2	1858857	1858956	+	NC_012971.2_ORF_family_4283	NZ_CP008957.1	2609424	2609523	+	NZ_CP008957.1_ORF_family_5914
OG0010527	NC_012971.2	1858867	1859062	+	NC_012971.2_ORF_family_14639	NZ_CP008957.1	2609434	2609629	+	NZ_CP008957.1_ORF_family_18392
OG0010528	NC_012971.2	1858883	1859009	+	NC_012971.2_ORF_family_25241	NZ_CP008957.1	2609450	2609576	+	NZ_CP008957.1_ORF_family_31229
OG0010529	NC_012971.2	1859010	1859196	+	NC_012971.2_ORF_family_4284	NZ_CP008957.1	2609577	2609763	+	NZ_CP008957.1_ORF_family_5915
OG0010530	NC_012971.2	1859227	1859323	+	NC_012971.2_ORF_family_14640	NZ_CP008957.1	2609794	2609890	+	NZ_CP008957.1_ORF_family_18393
OG0010531	NC_012971.2	1859294	1859417	+	NC_012971.2_ORF_family_25242	NZ_CP008957.1	2609861	2610014	+	NZ_CP008957.1_ORF_family_31230
OG0010532	NC_012971.2	1859356	1859584	+	NC_012971.2_ORF_family_14641	NZ_CP008957.1	2609923	2610151	+	NZ_CP008957.1_ORF_family_18394
OG0010533	NC_012971.2	1859456	1859684	+	NC_012971.2_ORF_family_25243	NZ_CP008957.1	2610023	2610251	+	NZ_CP008957.1_ORF_family_31231
OG0010534	NC_012971.2	1859635	1860019	+	NC_012971.2_ORF_family_14642	NZ_CP008957.1	2610202	2610586	+	NZ_CP008957.1_ORF_family_18395
OG0010535	NC_012971.2	1859861	1859960	+	NC_012971.2_ORF_family_25244	NZ_CP008957.1	2610428	2610527	+	NZ_CP008957.1_ORF_family_31232
OG0010536	NC_012971.2	1859898	1860033	+	NC_012971.2_ORF_family_4285	NZ_CP008957.1	2610465	2610600	+	NZ_CP008957.1_ORF_family_5916
OG0010537	NC_012971.2	1859981	1860107	+	NC_012971.2_ORF_family_25245	NZ_CP008957.1	2610548	2610674	+	NZ_CP008957.1_ORF_family_31233
OG0010538	NC_012971.2	1860103	1860226	+	NC_012971.2_ORF_family_14643	NZ_CP008957.1	2610670	2610793	+	NZ_CP008957.1_ORF_family_18396
OG0010539	NC_012971.2	1860222	1860387	+	NC_012971.2_ORF_family_4286	NZ_CP008957.1	2610723	2610954	+	NZ_CP008957.1_ORF_family_5917
OG0010540	NC_012971.2	1860265	1860439	+	NC_012971.2_ORF_family_14644	NZ_CP008957.1	2610832	2611006	+	NZ_CP008957.1_ORF_family_18397
OG0010541	NC_012971.2	1860643	1861039	+	NC_012971.2_ORF_family_14645	NZ_CP008957.1	2611210	2611606	+	NZ_CP008957.1_ORF_family_18398
OG0010542	NC_012971.2	1860711	1860930	+	NC_012971.2_ORF_family_4288	NZ_CP008957.1	2611278	2611497	+	NZ_CP008957.1_ORF_family_5919
OG0010543	NC_012971.2	1860728	1861079	+	NC_012971.2_ORF_family_25247	NZ_CP008957.1	2611295	2611646	+	NZ_CP008957.1_ORF_family_31235
OG0010544	NC_012971.2	1861084	1861186	+	NC_012971.2_ORF_family_14646	NZ_CP008957.1	2611651	2611753	+	NZ_CP008957.1_ORF_family_18399
OG0010545	NC_012971.2	1861146	1861251	+	NC_012971.2_ORF_family_4289	NZ_CP008957.1	2611713	2611818	+	NZ_CP008957.1_ORF_family_5920
OG0010546	NC_012971.2	1861357	1861459	+	NC_012971.2_ORF_family_14647	NZ_CP008957.1	2611924	2612026	+	NZ_CP008957.1_ORF_family_18400
OG0010547	NC_012971.2	1861439	1861751	+	NC_012971.2_ORF_family_25249	NZ_CP008957.1	2612006	2612318	+	NZ_CP008957.1_ORF_family_31237
OG0010548	NC_012971.2	1861734	1861836	+	NC_012971.2_ORF_family_4290	NZ_CP008957.1	2612301	2612403	+	NZ_CP008957.1_ORF_family_5921
OG0010549	NC_012971.2	1862094	1862196	-	NC_012971.2_ORF_family_37741	NZ_CP008957.1	2612661	2612763	-	NZ_CP008957.1_ORF_family_70269
OG0010550	NC_012971.2	1862143	1862482	-	NC_012971.2_ORF_family_58591	NZ_CP008957.1	2612710	2612956	-	NZ_CP008957.1_ORF_family_57234
OG0010551	NC_012971.2	1862261	1862396	-	NC_012971.2_ORF_family_48154	NZ_CP008957.1	2612828	2612963	-	NZ_CP008957.1_ORF_family_44670
OG0010552	NC_012971.2	1862426	1862540	-	NC_012971.2_ORF_family_48153	NZ_CP008957.1	2612993	2613107	-	NZ_CP008957.1_ORF_family_44669
OG0010553	NC_012971.2	1862508	1862601	-	NC_012971.2_ORF_family_37740	NZ_CP008957.1	2613075	2613168	-	NZ_CP008957.1_ORF_family_70268
OG0010554	NC_012971.2	1862597	1862738	-	NC_012971.2_ORF_family_48152	NZ_CP008957.1	2613164	2613305	-	NZ_CP008957.1_ORF_family_44668
OG0010555	NC_012971.2	1862694	1862802	-	NC_012971.2_ORF_family_37739	NZ_CP008957.1	2613261	2613378	-	NZ_CP008957.1_ORF_family_70267
OG0010556	NC_012971.2	1862845	1862998	-	NC_012971.2_ORF_family_58590	NZ_CP008957.1	2613412	2613565	-	NZ_CP008957.1_ORF_family_57233
OG0010557	NC_012971.2	1862998	1863115	-	NC_012971.2_ORF_family_58589	NZ_CP008957.1	2613565	2613682	-	NZ_CP008957.1_ORF_family_57232
OG0010558	NC_012971.2	1863239	1863356	-	NC_012971.2_ORF_family_48151	NZ_CP008957.1	2613806	2613923	-	NZ_CP008957.1_ORF_family_44667
OG0010559	NC_012971.2	1863324	1863741	-	NC_012971.2_ORF_family_37737	NZ_CP008957.1	2613891	2614308	-	NZ_CP008957.1_ORF_family_70265
OG0010560	NC_012971.2	1863514	1863766	-	NC_012971.2_ORF_family_58588	NZ_CP008957.1	2614081	2614333	-	NZ_CP008957.1_ORF_family_57231
OG0010561	NC_012971.2	1863662	1863758	-	NC_012971.2_ORF_family_48150	NZ_CP008957.1	2614229	2614325	-	NZ_CP008957.1_ORF_family_44666
OG0010562	NC_012971.2	1863806	1864136	-	NC_012971.2_ORF_family_48149	NZ_CP008957.1	2614373	2614703	-	NZ_CP008957.1_ORF_family_44665
OG0010563	NC_012971.2	1863973	1864132	-	NC_012971.2_ORF_family_58587	NZ_CP008957.1	2614540	2614678	-	NZ_CP008957.1_ORF_family_57230
OG0010564	NC_012971.2	1864139	1864358	-	NC_012971.2_ORF_family_48148	NZ_CP008957.1	2614706	2614925	-	NZ_CP008957.1_ORF_family_44664
OG0010565	NC_012971.2	1864275	1864626	-	NC_012971.2_ORF_family_37735	NZ_CP008957.1	2614842	2615193	-	NZ_CP008957.1_ORF_family_70264
OG0010566	NC_012971.2	1864297	1864390	-	NC_012971.2_ORF_family_58586	NZ_CP008957.1	2614864	2614999	-	NZ_CP008957.1_ORF_family_57229
OG0010567	NC_012971.2	1864550	1864715	-	NC_012971.2_ORF_family_48147	NZ_CP008957.1	2615117	2615282	-	NZ_CP008957.1_ORF_family_44663
OG0010568	NC_012971.2	1864653	1864767	-	NC_012971.2_ORF_family_37734	NZ_CP008957.1	2615220	2615334	-	NZ_CP008957.1_ORF_family_70263
OG0010569	NC_012971.2	1864715	1864943	-	NC_012971.2_ORF_family_48146	NZ_CP008957.1	2615282	2615510	-	NZ_CP008957.1_ORF_family_44662
OG0010570	NC_012971.2	1864767	1865007	-	NC_012971.2_ORF_family_37733	NZ_CP008957.1	2615334	2615574	-	NZ_CP008957.1_ORF_family_70262
OG0010571	NC_012971.2	1864909	1865029	-	NC_012971.2_ORF_family_58585	NZ_CP008957.1	2615476	2615596	-	NZ_CP008957.1_ORF_family_57228
OG0010572	NC_012971.2	1864976	1865075	-	NC_012971.2_ORF_family_48145	NZ_CP008957.1	2615543	2615642	-	NZ_CP008957.1_ORF_family_44661
OG0010573	NC_012971.2	1865028	1865295	-	NC_012971.2_ORF_family_37732	NZ_CP008957.1	2615595	2615862	-	NZ_CP008957.1_ORF_family_70261
OG0010574	NC_012971.2	1865276	1865450	-	NC_012971.2_ORF_family_48144	NZ_CP008957.1	2615843	2616017	-	NZ_CP008957.1_ORF_family_44660
OG0010575	NC_012971.2	1865462	1865618	-	NC_012971.2_ORF_family_48143	NZ_CP008957.1	2616029	2616185	-	NZ_CP008957.1_ORF_family_44659
OG0010576	NC_012971.2	1865586	1865817	-	NC_012971.2_ORF_family_37731	NZ_CP008957.1	2616153	2616384	-	NZ_CP008957.1_ORF_family_70259
OG0010577	NC_012971.2	1865672	1865864	-	NC_012971.2_ORF_family_48142	NZ_CP008957.1	2616239	2616431	-	NZ_CP008957.1_ORF_family_44658
OG0010578	NC_012971.2	1865731	1865866	-	NC_012971.2_ORF_family_58584	NZ_CP008957.1	2616298	2616433	-	NZ_CP008957.1_ORF_family_57227
OG0010579	NC_012971.2	1866112	1866223	-	NC_012971.2_ORF_family_58582	NZ_CP008957.1	2616680	2616791	-	NZ_CP008957.1_ORF_family_44657
OG0010580	NC_012971.2	1866137	1866380	-	NC_012971.2_ORF_family_48141	NZ_CP008957.1	2616705	2616948	-	NZ_CP008957.1_ORF_family_70257
OG0010581	NC_012971.2	1866243	1866600	-	NC_012971.2_ORF_family_37730	NZ_CP008957.1	2616811	2617168	-	NZ_CP008957.1_ORF_family_57226
OG0010582	NC_012971.2	1866256	1866391	-	NC_012971.2_ORF_family_58581	NZ_CP008957.1	2616824	2616959	-	NZ_CP008957.1_ORF_family_44656
OG0010583	NC_012971.2	1866418	1866571	-	NC_012971.2_ORF_family_58580	NZ_CP008957.1	2616986	2617139	-	NZ_CP008957.1_ORF_family_44655
OG0010584	NC_012971.2	1866461	1866614	-	NC_012971.2_ORF_family_48140	NZ_CP008957.1	2617029	2617182	-	NZ_CP008957.1_ORF_family_70256
OG0010585	NC_012971.2	1866629	1866911	-	NC_012971.2_ORF_family_48139	NZ_CP008957.1	2617296	2617479	-	NZ_CP008957.1_ORF_family_70254
OG0010586	NC_012971.2	1866738	1866837	-	NC_012971.2_ORF_family_37729	NZ_CP008957.1	2617306	2617405	-	NZ_CP008957.1_ORF_family_57225
OG0010587	NC_012971.2	1866760	1866883	-	NC_012971.2_ORF_family_58579	NZ_CP008957.1	2617328	2617451	-	NZ_CP008957.1_ORF_family_44654
OG0010588	NC_012971.2	1866932	1867085	-	NC_012971.2_ORF_family_48138	NZ_CP008957.1	2617500	2617653	-	NZ_CP008957.1_ORF_family_70253
OG0010589	NC_012971.2	1866969	1867125	-	NC_012971.2_ORF_family_37728	NZ_CP008957.1	2617537	2617693	-	NZ_CP008957.1_ORF_family_57224
OG0010590	NC_012971.2	1866991	1867291	-	NC_012971.2_ORF_family_58578	NZ_CP008957.1	2617559	2617859	-	NZ_CP008957.1_ORF_family_44653
OG0010591	NC_012971.2	1867151	1867256	-	NC_012971.2_ORF_family_48137	NZ_CP008957.1	2617719	2617824	-	NZ_CP008957.1_ORF_family_70252
OG0010592	NC_012971.2	1867782	1867938	-	NC_012971.2_ORF_family_37725	NZ_CP008957.1	2618350	2618506	-	NZ_CP008957.1_ORF_family_57221
OG0010593	NC_012971.2	1868214	1868496	+	NC_012971.2_ORF_family_4300	NZ_CP008957.1	2618782	2619064	+	NZ_CP008957.1_ORF_family_18418
OG0010594	NC_012971.2	1868426	1868534	+	NC_012971.2_ORF_family_25260	NZ_CP008957.1	2618994	2619102	+	NZ_CP008957.1_ORF_family_5933
OG0010595	NC_012971.2	1868458	1868653	+	NC_012971.2_ORF_family_14665	NZ_CP008957.1	2619026	2619221	+	NZ_CP008957.1_ORF_family_31244
OG0010596	NC_012971.2	1869235	1869400	+	NC_012971.2_ORF_family_14666	NZ_CP008957.1	2619804	2619969	+	NZ_CP008957.1_ORF_family_5936
OG0010597	NC_012971.2	1869470	1869581	+	NC_012971.2_ORF_family_25263	NZ_CP008957.1	2620039	2620150	+	NZ_CP008957.1_ORF_family_18421
OG0010598	NC_012971.2	1869544	1869637	+	NC_012971.2_ORF_family_14667	NZ_CP008957.1	2620113	2620206	+	NZ_CP008957.1_ORF_family_5937
OG0010599	NC_012971.2	1869640	1869823	+	NC_012971.2_ORF_family_14668	NZ_CP008957.1	2620209	2620392	+	NZ_CP008957.1_ORF_family_5938
OG0010600	NC_012971.2	1869662	1869764	+	NC_012971.2_ORF_family_25264	NZ_CP008957.1	2620231	2620333	+	NZ_CP008957.1_ORF_family_18422
OG0010601	NC_012971.2	1869764	1869857	+	NC_012971.2_ORF_family_25265	NZ_CP008957.1	2620333	2620426	+	NZ_CP008957.1_ORF_family_18423
OG0010602	NC_012971.2	1869853	1870033	+	NC_012971.2_ORF_family_14669	NZ_CP008957.1	2620422	2620602	+	NZ_CP008957.1_ORF_family_5939
OG0010603	NC_012971.2	1869878	1870124	+	NC_012971.2_ORF_family_25266	NZ_CP008957.1	2620447	2620693	+	NZ_CP008957.1_ORF_family_18424
OG0010604	NC_012971.2	1870029	1870149	+	NC_012971.2_ORF_family_4303	NZ_CP008957.1	2620598	2620718	+	NZ_CP008957.1_ORF_family_31245
OG0010605	NC_012971.2	1870066	1870180	+	NC_012971.2_ORF_family_14670	NZ_CP008957.1	2620617	2620749	+	NZ_CP008957.1_ORF_family_5940
OG0010606	NC_012971.2	1870339	1870468	+	NC_012971.2_ORF_family_14671	NZ_CP008957.1	2620908	2621037	+	NZ_CP008957.1_ORF_family_5941
OG0010607	NC_012971.2	1870427	1870598	+	NC_012971.2_ORF_family_25268	NZ_CP008957.1	2620996	2621167	+	NZ_CP008957.1_ORF_family_18426
OG0010608	NC_012971.2	1870920	1871025	-	NC_012971.2_ORF_family_37717	NZ_CP008957.1	2621489	2621594	-	NZ_CP008957.1_ORF_family_44644
OG0010609	NC_012971.2	1871215	1871383	-	NC_012971.2_ORF_family_58568	NZ_CP008957.1	2621784	2621952	-	NZ_CP008957.1_ORF_family_70242
OG0010610	NC_012971.2	1871358	1871568	-	NC_012971.2_ORF_family_37715	NZ_CP008957.1	2621927	2622137	-	NZ_CP008957.1_ORF_family_44642
OG0010611	NC_012971.2	1871372	1871486	-	NC_012971.2_ORF_family_48126	NZ_CP008957.1	2621941	2622055	-	NZ_CP008957.1_ORF_family_57213
OG0010612	NC_012971.2	1871590	1871722	-	NC_012971.2_ORF_family_58567	NZ_CP008957.1	2622159	2622282	-	NZ_CP008957.1_ORF_family_70241
OG0010613	NC_012971.2	1872055	1872214	-	NC_012971.2_ORF_family_58565	NZ_CP008957.1	2622624	2622783	-	NZ_CP008957.1_ORF_family_70239
OG0010614	NC_012971.2	1872191	1872332	-	NC_012971.2_ORF_family_48124	NZ_CP008957.1	2622760	2622901	-	NZ_CP008957.1_ORF_family_57211
OG0010615	NC_012971.2	1872262	1872388	-	NC_012971.2_ORF_family_58564	NZ_CP008957.1	2622831	2622957	-	NZ_CP008957.1_ORF_family_70238
OG0010616	NC_012971.2	1872739	1872859	+	NC_012971.2_ORF_family_14677	NZ_CP008957.1	2623308	2623428	+	NZ_CP008957.1_ORF_family_5946
OG0010617	NC_012971.2	1872842	1872935	+	NC_012971.2_ORF_family_25273	NZ_CP008957.1	2623411	2623504	+	NZ_CP008957.1_ORF_family_18431
OG0010618	NC_012971.2	1872939	1873050	+	NC_012971.2_ORF_family_4308	NZ_CP008957.1	2623508	2623619	+	NZ_CP008957.1_ORF_family_31250
OG0010619	NC_012971.2	1873024	1873153	+	NC_012971.2_ORF_family_14678	NZ_CP008957.1	2623593	2623722	+	NZ_CP008957.1_ORF_family_5947
OG0010620	NC_012971.2	1873071	1873170	+	NC_012971.2_ORF_family_4309	NZ_CP008957.1	2623640	2623739	+	NZ_CP008957.1_ORF_family_31251
OG0010621	NC_012971.2	1873177	1873363	+	NC_012971.2_ORF_family_14679	NZ_CP008957.1	2623746	2623932	+	NZ_CP008957.1_ORF_family_5948
OG0010622	NC_012971.2	1873191	1873515	+	NC_012971.2_ORF_family_4310	NZ_CP008957.1	2623760	2624084	+	NZ_CP008957.1_ORF_family_31252
OG0010623	NC_012971.2	1873381	1873555	+	NC_012971.2_ORF_family_14680	NZ_CP008957.1	2623950	2624124	+	NZ_CP008957.1_ORF_family_5949
OG0010624	NC_012971.2	1873613	1873718	+	NC_012971.2_ORF_family_25274	NZ_CP008957.1	2624182	2624287	+	NZ_CP008957.1_ORF_family_18432
OG0010625	NC_012971.2	1873626	1873851	+	NC_012971.2_ORF_family_4311	NZ_CP008957.1	2624195	2624420	+	NZ_CP008957.1_ORF_family_31253
OG0010626	NC_012971.2	1873696	1874380	+	NC_012971.2_ORF_family_14681	NZ_CP008957.1	2624445	2624949	+	NZ_CP008957.1_ORF_family_5951
OG0010627	NC_012971.2	1873932	1874145	+	NC_012971.2_ORF_family_4312	NZ_CP008957.1	2624501	2624714	+	NZ_CP008957.1_ORF_family_31254
OG0010628	NC_012971.2	1874036	1874186	+	NC_012971.2_ORF_family_25275	NZ_CP008957.1	2624605	2624755	+	NZ_CP008957.1_ORF_family_18433
OG0010629	NC_012971.2	1874419	1874560	+	NC_012971.2_ORF_family_14682	NZ_CP008957.1	2624988	2625129	+	NZ_CP008957.1_ORF_family_5952
OG0010630	NC_012971.2	1874773	1874884	+	NC_012971.2_ORF_family_14683	NZ_CP008957.1	2625342	2625453	+	NZ_CP008957.1_ORF_family_5953
OG0010631	NC_012971.2	1874792	1875251	+	NC_012971.2_ORF_family_25277	NZ_CP008957.1	2625361	2625676	+	NZ_CP008957.1_ORF_family_18435
OG0010632	NC_012971.2	1874922	1875081	+	NC_012971.2_ORF_family_4315	NZ_CP008957.1	2625491	2625650	+	NZ_CP008957.1_ORF_family_31257
OG0010633	NC_012971.2	1875189	1875360	+	NC_012971.2_ORF_family_4316	NZ_CP008957.1	2625758	2625929	+	NZ_CP008957.1_ORF_family_31258
OG0010634	NC_012971.2	1875283	1875379	+	NC_012971.2_ORF_family_14684	NZ_CP008957.1	2625852	2625948	+	NZ_CP008957.1_ORF_family_5954
OG0010635	NC_012971.2	1875859	1876063	+	NC_012971.2_ORF_family_14687	NZ_CP008957.1	2626428	2626632	+	NZ_CP008957.1_ORF_family_5957
OG0010636	NC_012971.2	1875933	1876026	+	NC_012971.2_ORF_family_4318	NZ_CP008957.1	2626463	2626595	+	NZ_CP008957.1_ORF_family_31260
OG0010637	NC_012971.2	1876191	1876416	+	NC_012971.2_ORF_family_4319	NZ_CP008957.1	2626760	2626985	+	NZ_CP008957.1_ORF_family_31261
OG0010638	NC_012971.2	1876244	1876391	+	NC_012971.2_ORF_family_25280	NZ_CP008957.1	2626813	2626960	+	NZ_CP008957.1_ORF_family_18439
OG0010639	NC_012971.2	1876655	1876799	-	NC_012971.2_ORF_family_48115	NZ_CP008957.1	2627224	2627368	-	NZ_CP008957.1_ORF_family_57203
OG0010640	NC_012971.2	1876802	1876904	-	NC_012971.2_ORF_family_48114	NZ_CP008957.1	2627371	2627473	-	NZ_CP008957.1_ORF_family_57202
OG0010641	NC_012971.2	1876834	1876996	-	NC_012971.2_ORF_family_58555	NZ_CP008957.1	2627403	2627565	-	NZ_CP008957.1_ORF_family_70229
OG0010642	NC_012971.2	1876857	1876971	-	NC_012971.2_ORF_family_37701	NZ_CP008957.1	2627426	2627540	-	NZ_CP008957.1_ORF_family_44629
OG0010643	NC_012971.2	1876931	1877153	-	NC_012971.2_ORF_family_48113	NZ_CP008957.1	2627500	2627722	-	NZ_CP008957.1_ORF_family_57201
OG0010644	NC_012971.2	1877222	1877462	-	NC_012971.2_ORF_family_48112	NZ_CP008957.1	2627791	2628031	-	NZ_CP008957.1_ORF_family_57200
OG0010645	NC_012971.2	1877229	1877376	-	NC_012971.2_ORF_family_37700	NZ_CP008957.1	2627798	2627945	-	NZ_CP008957.1_ORF_family_44628
OG0010646	NC_012971.2	1877383	1877482	-	NC_012971.2_ORF_family_58554	NZ_CP008957.1	2627952	2628051	-	NZ_CP008957.1_ORF_family_70228
OG0010647	NC_012971.2	1877433	1877568	-	NC_012971.2_ORF_family_37699	NZ_CP008957.1	2628002	2628137	-	NZ_CP008957.1_ORF_family_44627
OG0010648	NC_012971.2	1877495	1877651	-	NC_012971.2_ORF_family_48111	NZ_CP008957.1	2628064	2628220	-	NZ_CP008957.1_ORF_family_57199
OG0010649	NC_012971.2	1877599	1877737	-	NC_012971.2_ORF_family_58553	NZ_CP008957.1	2628168	2628306	-	NZ_CP008957.1_ORF_family_70227
OG0010650	NC_012971.2	1877989	1878103	+	NC_012971.2_ORF_family_14691	NZ_CP008957.1	2628558	2628672	+	NZ_CP008957.1_ORF_family_5961
OG0010651	NC_012971.2	1878213	1878453	+	NC_012971.2_ORF_family_4326	NZ_CP008957.1	2628461	2629022	+	NZ_CP008957.1_ORF_family_31267
OG0010652	NC_012971.2	1878320	1878422	+	NC_012971.2_ORF_family_25282	NZ_CP008957.1	2628889	2628991	+	NZ_CP008957.1_ORF_family_18441
OG0010653	NC_012971.2	1878523	1878742	+	NC_012971.2_ORF_family_14693	NZ_CP008957.1	2629092	2629311	+	NZ_CP008957.1_ORF_family_5963
OG0010654	NC_012971.2	1878578	1878701	+	NC_012971.2_ORF_family_25283	NZ_CP008957.1	2629147	2629270	+	NZ_CP008957.1_ORF_family_18442
OG0010655	NC_012971.2	1878624	1878768	+	NC_012971.2_ORF_family_4327	NZ_CP008957.1	2629193	2629337	+	NZ_CP008957.1_ORF_family_31268
OG0010656	NC_012971.2	1878760	1878901	+	NC_012971.2_ORF_family_14694	NZ_CP008957.1	2629329	2629470	+	NZ_CP008957.1_ORF_family_5964
OG0010657	NC_012971.2	1878897	1879062	+	NC_012971.2_ORF_family_4328	NZ_CP008957.1	2629466	2629631	+	NZ_CP008957.1_ORF_family_31269
OG0010658	NC_012971.2	1878955	1879081	+	NC_012971.2_ORF_family_14695	NZ_CP008957.1	2629524	2629650	+	NZ_CP008957.1_ORF_family_5965
OG0010659	NC_012971.2	1879067	1879220	+	NC_012971.2_ORF_family_25284	NZ_CP008957.1	2629636	2629789	+	NZ_CP008957.1_ORF_family_18443
OG0010660	NC_012971.2	1879161	1879701	+	NC_012971.2_ORF_family_4329	NZ_CP008957.1	2629730	2630270	+	NZ_CP008957.1_ORF_family_31270
OG0010661	NC_012971.2	1879216	1879321	+	NC_012971.2_ORF_family_14696	NZ_CP008957.1	2629785	2629890	+	NZ_CP008957.1_ORF_family_5966
OG0010662	NC_012971.2	1879381	1879540	+	NC_012971.2_ORF_family_14697	NZ_CP008957.1	2629950	2630109	+	NZ_CP008957.1_ORF_family_5967
OG0010663	NC_012971.2	1879622	1879985	+	NC_012971.2_ORF_family_25285	NZ_CP008957.1	2630236	2630554	+	NZ_CP008957.1_ORF_family_18444
OG0010664	NC_012971.2	1879737	1879950	+	NC_012971.2_ORF_family_4330	NZ_CP008957.1	2630306	2630519	+	NZ_CP008957.1_ORF_family_31271
OG0010665	NC_012971.2	1879840	1880023	+	NC_012971.2_ORF_family_14698	NZ_CP008957.1	2630409	2630592	+	NZ_CP008957.1_ORF_family_5968
OG0010666	NC_012971.2	1879968	1880313	+	NC_012971.2_ORF_family_4331	NZ_CP008957.1	2630537	2630882	+	NZ_CP008957.1_ORF_family_31272
OG0010667	NC_012971.2	1880113	1880224	+	NC_012971.2_ORF_family_14699	NZ_CP008957.1	2630682	2630793	+	NZ_CP008957.1_ORF_family_5969
OG0010668	NC_012971.2	1880165	1880294	+	NC_012971.2_ORF_family_25286	NZ_CP008957.1	2630734	2630863	+	NZ_CP008957.1_ORF_family_18445
OG0010669	NC_012971.2	1880574	1880814	+	NC_012971.2_ORF_family_4332	NZ_CP008957.1	2631143	2631383	+	NZ_CP008957.1_ORF_family_31273
OG0010670	NC_012971.2	1880696	1880804	+	NC_012971.2_ORF_family_25287	NZ_CP008957.1	2631265	2631373	+	NZ_CP008957.1_ORF_family_18446
OG0010671	NC_012971.2	1880814	1881807	+	NC_012971.2_ORF_family_4333	NZ_CP008957.1	2631383	2632376	+	NZ_CP008957.1_ORF_family_31274
OG0010672	NC_012971.2	1880830	1880989	+	NC_012971.2_ORF_family_14702	NZ_CP008957.1	2631399	2631558	+	NZ_CP008957.1_ORF_family_5972
OG0010673	NC_012971.2	1881005	1881407	+	NC_012971.2_ORF_family_25288	NZ_CP008957.1	2631574	2631976	+	NZ_CP008957.1_ORF_family_18447
OG0010674	NC_012971.2	1881070	1881349	+	NC_012971.2_ORF_family_14703	NZ_CP008957.1	2631639	2631918	+	NZ_CP008957.1_ORF_family_5973
OG0010675	NC_012971.2	1881559	1881694	+	NC_012971.2_ORF_family_14704	NZ_CP008957.1	2632128	2632263	+	NZ_CP008957.1_ORF_family_5974
OG0010676	NC_012971.2	1881724	1881928	+	NC_012971.2_ORF_family_14705	NZ_CP008957.1	2632293	2632497	+	NZ_CP008957.1_ORF_family_5975
OG0010677	NC_012971.2	1882401	1882554	-	NC_012971.2_ORF_family_37693	NZ_CP008957.1	2632970	2633123	-	NZ_CP008957.1_ORF_family_44620
OG0010678	NC_012971.2	1882423	1882639	-	NC_012971.2_ORF_family_58546	NZ_CP008957.1	2632992	2633208	-	NZ_CP008957.1_ORF_family_70220
OG0010679	NC_012971.2	1882628	1882721	-	NC_012971.2_ORF_family_48097	NZ_CP008957.1	2633197	2633290	-	NZ_CP008957.1_ORF_family_57185
OG0010680	NC_012971.2	1882752	1882920	-	NC_012971.2_ORF_family_37692	NZ_CP008957.1	2633321	2633489	-	NZ_CP008957.1_ORF_family_44619
OG0010681	NC_012971.2	1882789	1883218	-	NC_012971.2_ORF_family_58545	NZ_CP008957.1	2633358	2633787	-	NZ_CP008957.1_ORF_family_70219
OG0010682	NC_012971.2	1882832	1882970	-	NC_012971.2_ORF_family_48096	NZ_CP008957.1	2633401	2633539	-	NZ_CP008957.1_ORF_family_57184
OG0010683	NC_012971.2	1882923	1883073	-	NC_012971.2_ORF_family_37691	NZ_CP008957.1	2633492	2633642	-	NZ_CP008957.1_ORF_family_44618
OG0010684	NC_012971.2	1883042	1883135	-	NC_012971.2_ORF_family_48095	NZ_CP008957.1	2633611	2633704	-	NZ_CP008957.1_ORF_family_57183
OG0010685	NC_012971.2	1883073	1883184	-	NC_012971.2_ORF_family_37690	NZ_CP008957.1	2633642	2633753	-	NZ_CP008957.1_ORF_family_44617
OG0010686	NC_012971.2	1883411	1883777	-	NC_012971.2_ORF_family_48094	NZ_CP008957.1	2633980	2634346	-	NZ_CP008957.1_ORF_family_57182
OG0010687	NC_012971.2	1883451	1883550	-	NC_012971.2_ORF_family_37689	NZ_CP008957.1	2634020	2634119	-	NZ_CP008957.1_ORF_family_44616
OG0010688	NC_012971.2	1883560	1883707	-	NC_012971.2_ORF_family_58543	NZ_CP008957.1	2634129	2634279	-	NZ_CP008957.1_ORF_family_70217
OG0010689	NC_012971.2	1883777	1884197	-	NC_012971.2_ORF_family_48093	NZ_CP008957.1	2634346	2634766	-	NZ_CP008957.1_ORF_family_57181
OG0010690	NC_012971.2	1883794	1883935	-	NC_012971.2_ORF_family_58542	NZ_CP008957.1	2634363	2634504	-	NZ_CP008957.1_ORF_family_70216
OG0010691	NC_012971.2	1883916	1884078	-	NC_012971.2_ORF_family_37688	NZ_CP008957.1	2634485	2634647	-	NZ_CP008957.1_ORF_family_44615
OG0010692	NC_012971.2	1883986	1884166	-	NC_012971.2_ORF_family_58541	NZ_CP008957.1	2634555	2634735	-	NZ_CP008957.1_ORF_family_70215
OG0010693	NC_012971.2	1884193	1884415	-	NC_012971.2_ORF_family_58540	NZ_CP008957.1	2634762	2634984	-	NZ_CP008957.1_ORF_family_70214
OG0010694	NC_012971.2	1884236	1884350	-	NC_012971.2_ORF_family_48092	NZ_CP008957.1	2634805	2634919	-	NZ_CP008957.1_ORF_family_57180
OG0010695	NC_012971.2	1884273	1884369	-	NC_012971.2_ORF_family_37687	NZ_CP008957.1	2634842	2634938	-	NZ_CP008957.1_ORF_family_44614
OG0010696	NC_012971.2	1884353	1884452	-	NC_012971.2_ORF_family_48091	NZ_CP008957.1	2634922	2635021	-	NZ_CP008957.1_ORF_family_57179
OG0010697	NC_012971.2	1884439	1884592	-	NC_012971.2_ORF_family_58539	NZ_CP008957.1	2635008	2635161	-	NZ_CP008957.1_ORF_family_70213
OG0010698	NC_012971.2	1884473	1884788	-	NC_012971.2_ORF_family_48090	NZ_CP008957.1	2635144	2635357	-	NZ_CP008957.1_ORF_family_57178
OG0010699	NC_012971.2	1884967	1885096	+	NC_012971.2_ORF_family_14709	NZ_CP008957.1	2635536	2635665	+	NZ_CP008957.1_ORF_family_5979
OG0010700	NC_012971.2	1885013	1885337	+	NC_012971.2_ORF_family_25295	NZ_CP008957.1	2635582	2635906	+	NZ_CP008957.1_ORF_family_18453
OG0010701	NC_012971.2	1885113	1885299	+	NC_012971.2_ORF_family_4341	NZ_CP008957.1	2635682	2635868	+	NZ_CP008957.1_ORF_family_31282
OG0010702	NC_012971.2	1885299	1885719	+	NC_012971.2_ORF_family_4342	NZ_CP008957.1	2635868	2636081	+	NZ_CP008957.1_ORF_family_31283
OG0010703	NC_012971.2	1885438	1885585	+	NC_012971.2_ORF_family_14710	NZ_CP008957.1	2636007	2636154	+	NZ_CP008957.1_ORF_family_5980
OG0010704	NC_012971.2	1885585	1885852	+	NC_012971.2_ORF_family_14711	NZ_CP008957.1	2636154	2636421	+	NZ_CP008957.1_ORF_family_5981
OG0010705	NC_012971.2	1885604	1885715	+	NC_012971.2_ORF_family_25296	NZ_CP008957.1	2636173	2636284	+	NZ_CP008957.1_ORF_family_18454
OG0010706	NC_012971.2	1886051	1886195	+	NC_012971.2_ORF_family_25298	NZ_CP008957.1	2636620	2636764	+	NZ_CP008957.1_ORF_family_18456
OG0010707	NC_012971.2	1886061	1886175	+	NC_012971.2_ORF_family_4344	NZ_CP008957.1	2636630	2636744	+	NZ_CP008957.1_ORF_family_31286
OG0010708	NC_012971.2	1886083	1886314	+	NC_012971.2_ORF_family_14712	NZ_CP008957.1	2636652	2636883	+	NZ_CP008957.1_ORF_family_5982
OG0010709	NC_012971.2	1886204	1886375	+	NC_012971.2_ORF_family_25299	NZ_CP008957.1	2636773	2636944	+	NZ_CP008957.1_ORF_family_18457
OG0010710	NC_012971.2	1886326	1886449	+	NC_012971.2_ORF_family_14713	NZ_CP008957.1	2636895	2637018	+	NZ_CP008957.1_ORF_family_5983
OG0010711	NC_012971.2	1886337	1886544	+	NC_012971.2_ORF_family_4345	NZ_CP008957.1	2636906	2637113	+	NZ_CP008957.1_ORF_family_31287
OG0010712	NC_012971.2	1886390	1886591	+	NC_012971.2_ORF_family_25300	NZ_CP008957.1	2636959	2637160	+	NZ_CP008957.1_ORF_family_18458
OG0010713	NC_012971.2	1886587	1886719	+	NC_012971.2_ORF_family_14714	NZ_CP008957.1	2637156	2637288	+	NZ_CP008957.1_ORF_family_5984
OG0010714	NC_012971.2	1886640	1886871	+	NC_012971.2_ORF_family_4346	NZ_CP008957.1	2637209	2637440	+	NZ_CP008957.1_ORF_family_31288
OG0010715	NC_012971.2	1886801	1886933	+	NC_012971.2_ORF_family_25301	NZ_CP008957.1	2637238	2637502	+	NZ_CP008957.1_ORF_family_18459
OG0010716	NC_012971.2	1886945	1887044	+	NC_012971.2_ORF_family_25302	NZ_CP008957.1	2637514	2637613	+	NZ_CP008957.1_ORF_family_18460
OG0010717	NC_012971.2	1887027	1887147	+	NC_012971.2_ORF_family_4347	NZ_CP008957.1	2637596	2637716	+	NZ_CP008957.1_ORF_family_31289
OG0010718	NC_012971.2	1887047	1887173	+	NC_012971.2_ORF_family_25303	NZ_CP008957.1	2637616	2637742	+	NZ_CP008957.1_ORF_family_18461
OG0010719	NC_012971.2	1887067	1887214	+	NC_012971.2_ORF_family_14715	NZ_CP008957.1	2637636	2637783	+	NZ_CP008957.1_ORF_family_5985
OG0010720	NC_012971.2	1887191	1887317	+	NC_012971.2_ORF_family_25304	NZ_CP008957.1	2637760	2637886	+	NZ_CP008957.1_ORF_family_18462
OG0010721	NC_012971.2	1887431	1887596	+	NC_012971.2_ORF_family_25306	NZ_CP008957.1	2638000	2638165	+	NZ_CP008957.1_ORF_family_18464
OG0010722	NC_012971.2	1887450	1887615	+	NC_012971.2_ORF_family_4348	NZ_CP008957.1	2638019	2638184	+	NZ_CP008957.1_ORF_family_31290
OG0010723	NC_012971.2	1887535	1887628	+	NC_012971.2_ORF_family_14716	NZ_CP008957.1	2638104	2638197	+	NZ_CP008957.1_ORF_family_5986
OG0010724	NC_012971.2	1887599	1887752	+	NC_012971.2_ORF_family_25307	NZ_CP008957.1	2638168	2638321	+	NZ_CP008957.1_ORF_family_18465
OG0010725	NC_012971.2	1887711	1887900	+	NC_012971.2_ORF_family_4349	NZ_CP008957.1	2638280	2638469	+	NZ_CP008957.1_ORF_family_31291
OG0010726	NC_012971.2	1887830	1887971	+	NC_012971.2_ORF_family_25308	NZ_CP008957.1	2638399	2638540	+	NZ_CP008957.1_ORF_family_18466
OG0010727	NC_012971.2	1887954	1888125	+	NC_012971.2_ORF_family_4350	NZ_CP008957.1	2638523	2638694	+	NZ_CP008957.1_ORF_family_31292
OG0010728	NC_012971.2	1888175	1888274	+	NC_012971.2_ORF_family_25309	NZ_CP008957.1	2638744	2638843	+	NZ_CP008957.1_ORF_family_18467
OG0010729	NC_012971.2	1888487	1888616	-	NC_012971.2_ORF_family_48082	NZ_CP008957.1	2639056	2639185	-	NZ_CP008957.1_ORF_family_57170
OG0010730	NC_012971.2	1888566	1888698	-	NC_012971.2_ORF_family_37683	NZ_CP008957.1	2639135	2639267	-	NZ_CP008957.1_ORF_family_44610
OG0010731	NC_012971.2	1888594	1888828	-	NC_012971.2_ORF_family_58530	NZ_CP008957.1	2639163	2639397	-	NZ_CP008957.1_ORF_family_70204
OG0010732	NC_012971.2	1888658	1888766	-	NC_012971.2_ORF_family_48081	NZ_CP008957.1	2639227	2639335	-	NZ_CP008957.1_ORF_family_57169
OG0010733	NC_012971.2	1888725	1888863	-	NC_012971.2_ORF_family_37682	NZ_CP008957.1	2639294	2639432	-	NZ_CP008957.1_ORF_family_44609
OG0010734	NC_012971.2	1888869	1888995	-	NC_012971.2_ORF_family_37681	NZ_CP008957.1	2639438	2639564	-	NZ_CP008957.1_ORF_family_44608
OG0010735	NC_012971.2	1888907	1889015	-	NC_012971.2_ORF_family_48080	NZ_CP008957.1	2639476	2639584	-	NZ_CP008957.1_ORF_family_57168
OG0010736	NC_012971.2	1888969	1889065	-	NC_012971.2_ORF_family_58529	NZ_CP008957.1	2639541	2639634	-	NZ_CP008957.1_ORF_family_70203
OG0010737	NC_012971.2	1889022	1889139	-	NC_012971.2_ORF_family_37680	NZ_CP008957.1	2639591	2639708	-	NZ_CP008957.1_ORF_family_44607
OG0010738	NC_012971.2	1889164	1889257	-	NC_012971.2_ORF_family_58528	NZ_CP008957.1	2639733	2639826	-	NZ_CP008957.1_ORF_family_70202
OG0010739	NC_012971.2	1889174	1889306	-	NC_012971.2_ORF_family_48079	NZ_CP008957.1	2639743	2639875	-	NZ_CP008957.1_ORF_family_57167
OG0010740	NC_012971.2	1889263	1889374	-	NC_012971.2_ORF_family_58527	NZ_CP008957.1	2639832	2639943	-	NZ_CP008957.1_ORF_family_70201
OG0010741	NC_012971.2	1889307	1889472	-	NC_012971.2_ORF_family_37679	NZ_CP008957.1	2639876	2640041	-	NZ_CP008957.1_ORF_family_44606
OG0010742	NC_012971.2	1889392	1889620	-	NC_012971.2_ORF_family_58526	NZ_CP008957.1	2640060	2640189	-	NZ_CP008957.1_ORF_family_70199
OG0010743	NC_012971.2	1889475	1889802	-	NC_012971.2_ORF_family_37678	NZ_CP008957.1	2640044	2640371	-	NZ_CP008957.1_ORF_family_44605
OG0010744	NC_012971.2	1889594	1889693	-	NC_012971.2_ORF_family_48078	NZ_CP008957.1	2640163	2640262	-	NZ_CP008957.1_ORF_family_57166
OG0010745	NC_012971.2	1889629	1889773	-	NC_012971.2_ORF_family_58525	NZ_CP008957.1	2640198	2640342	-	NZ_CP008957.1_ORF_family_70198
OG0010746	NC_012971.2	1889738	1889888	-	NC_012971.2_ORF_family_48077	NZ_CP008957.1	2640307	2640457	-	NZ_CP008957.1_ORF_family_57165
OG0010747	NC_012971.2	1890274	1890679	+	NC_012971.2_ORF_family_14719	NZ_CP008957.1	2640748	2641153	+	NZ_CP008957.1_ORF_family_18469
OG0010748	NC_012971.2	1890384	1890489	+	NC_012971.2_ORF_family_4357	NZ_CP008957.1	2640858	2640963	+	NZ_CP008957.1_ORF_family_5989
OG0010749	NC_012971.2	1890485	1890770	+	NC_012971.2_ORF_family_25313	NZ_CP008957.1	2640767	2641244	+	NZ_CP008957.1_ORF_family_31299
OG0010750	NC_012971.2	1890537	1890723	+	NC_012971.2_ORF_family_4358	NZ_CP008957.1	2641011	2641197	+	NZ_CP008957.1_ORF_family_5990
OG0010751	NC_012971.2	1890703	1890811	+	NC_012971.2_ORF_family_14720	NZ_CP008957.1	2641177	2641285	+	NZ_CP008957.1_ORF_family_18470
OG0010752	NC_012971.2	1890744	1890879	+	NC_012971.2_ORF_family_4359	NZ_CP008957.1	2641218	2641353	+	NZ_CP008957.1_ORF_family_5991
OG0010753	NC_012971.2	1890821	1890923	+	NC_012971.2_ORF_family_25314	NZ_CP008957.1	2641295	2641397	+	NZ_CP008957.1_ORF_family_31300
OG0010754	NC_012971.2	1890885	1891107	+	NC_012971.2_ORF_family_4360	NZ_CP008957.1	2641359	2641581	+	NZ_CP008957.1_ORF_family_5992
OG0010755	NC_012971.2	1890926	1891028	+	NC_012971.2_ORF_family_25315	NZ_CP008957.1	2641400	2641502	+	NZ_CP008957.1_ORF_family_31301
OG0010756	NC_012971.2	1891028	1891160	+	NC_012971.2_ORF_family_25316	NZ_CP008957.1	2641502	2641634	+	NZ_CP008957.1_ORF_family_31302
OG0010757	NC_012971.2	1891284	1891452	+	NC_012971.2_ORF_family_4361	NZ_CP008957.1	2641758	2641926	+	NZ_CP008957.1_ORF_family_5993
OG0010758	NC_012971.2	1891369	1891615	+	NC_012971.2_ORF_family_14721	NZ_CP008957.1	2641843	2642089	+	NZ_CP008957.1_ORF_family_18471
OG0010759	NC_012971.2	1891424	1891790	+	NC_012971.2_ORF_family_25318	NZ_CP008957.1	2641910	2642243	+	NZ_CP008957.1_ORF_family_31304
OG0010760	NC_012971.2	1891500	1891599	+	NC_012971.2_ORF_family_4362	NZ_CP008957.1	2641974	2642073	+	NZ_CP008957.1_ORF_family_5994
OG0010761	NC_012971.2	1891693	1891843	+	NC_012971.2_ORF_family_14722	NZ_CP008957.1	2642167	2642317	+	NZ_CP008957.1_ORF_family_18472
OG0010762	NC_012971.2	1892493	1892619	-	NC_012971.2_ORF_family_37670	NZ_CP008957.1	2642967	2643093	-	NZ_CP008957.1_ORF_family_70190
OG0010763	NC_012971.2	1892542	1892656	-	NC_012971.2_ORF_family_58518	NZ_CP008957.1	2643016	2643130	-	NZ_CP008957.1_ORF_family_57158
OG0010764	NC_012971.2	1892877	1893066	+	NC_012971.2_ORF_family_4366	NZ_CP008957.1	2643351	2643540	+	NZ_CP008957.1_ORF_family_5998
OG0010765	NC_012971.2	1892981	1893086	+	NC_012971.2_ORF_family_25320	NZ_CP008957.1	2643455	2643560	+	NZ_CP008957.1_ORF_family_31306
OG0010766	NC_012971.2	1893339	1893462	+	NC_012971.2_ORF_family_4367	NZ_CP008957.1	2643813	2643936	+	NZ_CP008957.1_ORF_family_5999
OG0010767	NC_012971.2	1893404	1893554	+	NC_012971.2_ORF_family_25321	NZ_CP008957.1	2643878	2644028	+	NZ_CP008957.1_ORF_family_31307
OG0010768	NC_012971.2	1893489	1893621	+	NC_012971.2_ORF_family_4368	NZ_CP008957.1	2643963	2644095	+	NZ_CP008957.1_ORF_family_6000
OG0010769	NC_012971.2	1893812	1894061	+	NC_012971.2_ORF_family_25322	NZ_CP008957.1	2644286	2644535	+	NZ_CP008957.1_ORF_family_31308
OG0010770	NC_012971.2	1894118	1894250	+	NC_012971.2_ORF_family_25323	NZ_CP008957.1	2644592	2644724	+	NZ_CP008957.1_ORF_family_31309
OG0010771	NC_012971.2	1894246	1894369	+	NC_012971.2_ORF_family_14726	NZ_CP008957.1	2644720	2644843	+	NZ_CP008957.1_ORF_family_18476
OG0010772	NC_012971.2	1894332	1894503	+	NC_012971.2_ORF_family_4370	NZ_CP008957.1	2644806	2644977	+	NZ_CP008957.1_ORF_family_6002
OG0010773	NC_012971.2	1894343	1894514	+	NC_012971.2_ORF_family_25324	NZ_CP008957.1	2644817	2644988	+	NZ_CP008957.1_ORF_family_31310
OG0010774	NC_012971.2	1894673	1894982	+	NC_012971.2_ORF_family_25326	NZ_CP008957.1	2645147	2645456	+	NZ_CP008957.1_ORF_family_31312
OG0010775	NC_012971.2	1894698	1895001	+	NC_012971.2_ORF_family_4371	NZ_CP008957.1	2645172	2645475	+	NZ_CP008957.1_ORF_family_6003
OG0010776	NC_012971.2	1895070	1895391	+	NC_012971.2_ORF_family_4372	NZ_CP008957.1	2645544	2645865	+	NZ_CP008957.1_ORF_family_6004
OG0010777	NC_012971.2	1895093	1896272	+	NC_012971.2_ORF_family_25327	NZ_CP008957.1	2645567	2646746	+	NZ_CP008957.1_ORF_family_31313
OG0010778	NC_012971.2	1895161	1895314	+	NC_012971.2_ORF_family_14728	NZ_CP008957.1	2645635	2645788	+	NZ_CP008957.1_ORF_family_18478
OG0010779	NC_012971.2	1895412	1895607	+	NC_012971.2_ORF_family_4373	NZ_CP008957.1	2645886	2646081	+	NZ_CP008957.1_ORF_family_6005
OG0010780	NC_012971.2	1895431	1895728	+	NC_012971.2_ORF_family_14729	NZ_CP008957.1	2645905	2646202	+	NZ_CP008957.1_ORF_family_18479
OG0010781	NC_012971.2	1895863	1895989	+	NC_012971.2_ORF_family_14730	NZ_CP008957.1	2646331	2646463	+	NZ_CP008957.1_ORF_family_18480
OG0010782	NC_012971.2	1895934	1896036	+	NC_012971.2_ORF_family_4374	NZ_CP008957.1	2646408	2646510	+	NZ_CP008957.1_ORF_family_6007
OG0010783	NC_012971.2	1896090	1896234	+	NC_012971.2_ORF_family_4375	NZ_CP008957.1	2646564	2646708	+	NZ_CP008957.1_ORF_family_6008
OG0010784	NC_012971.2	1896809	1896932	-	NC_012971.2_ORF_family_48069	NZ_CP008957.1	2647283	2647406	-	NZ_CP008957.1_ORF_family_44597
OG0010785	NC_012971.2	1896849	1896972	-	NC_012971.2_ORF_family_37663	NZ_CP008957.1	2647323	2647419	-	NZ_CP008957.1_ORF_family_70182
OG0010786	NC_012971.2	1896931	1897051	-	NC_012971.2_ORF_family_58509	NZ_CP008957.1	2647405	2647525	-	NZ_CP008957.1_ORF_family_57150
OG0010787	NC_012971.2	1897047	1897158	-	NC_012971.2_ORF_family_37662	NZ_CP008957.1	2647521	2647632	-	NZ_CP008957.1_ORF_family_70181
OG0010788	NC_012971.2	1897069	1897261	-	NC_012971.2_ORF_family_58508	NZ_CP008957.1	2647543	2647735	-	NZ_CP008957.1_ORF_family_57149
OG0010789	NC_012971.2	1897124	1897259	-	NC_012971.2_ORF_family_48068	NZ_CP008957.1	2647598	2647733	-	NZ_CP008957.1_ORF_family_44596
OG0010790	NC_012971.2	1897327	1897525	-	NC_012971.2_ORF_family_58507	NZ_CP008957.1	2647801	2647999	-	NZ_CP008957.1_ORF_family_57148
OG0010791	NC_012971.2	1897496	1897685	-	NC_012971.2_ORF_family_48067	NZ_CP008957.1	2647970	2648159	-	NZ_CP008957.1_ORF_family_44595
OG0010792	NC_012971.2	1897521	1897626	-	NC_012971.2_ORF_family_37660	NZ_CP008957.1	2647995	2648100	-	NZ_CP008957.1_ORF_family_70180
OG0010793	NC_012971.2	1897576	1897753	-	NC_012971.2_ORF_family_58506	NZ_CP008957.1	2648050	2648227	-	NZ_CP008957.1_ORF_family_57147
OG0010794	NC_012971.2	1897789	1897936	-	NC_012971.2_ORF_family_58505	NZ_CP008957.1	2648263	2648410	-	NZ_CP008957.1_ORF_family_57146
OG0010795	NC_012971.2	1897991	1898096	-	NC_012971.2_ORF_family_48066	NZ_CP008957.1	2648465	2648570	-	NZ_CP008957.1_ORF_family_44594
OG0010796	NC_012971.2	1897998	1898106	-	NC_012971.2_ORF_family_37659	NZ_CP008957.1	2648472	2648580	-	NZ_CP008957.1_ORF_family_70179
OG0010797	NC_012971.2	1898222	1898546	-	NC_012971.2_ORF_family_48065	NZ_CP008957.1	2648696	2649020	-	NZ_CP008957.1_ORF_family_44593
OG0010798	NC_012971.2	1898320	1898443	-	NC_012971.2_ORF_family_58503	NZ_CP008957.1	2648794	2648917	-	NZ_CP008957.1_ORF_family_57144
OG0010799	NC_012971.2	1898637	1898742	-	NC_012971.2_ORF_family_37657	NZ_CP008957.1	2649111	2649216	-	NZ_CP008957.1_ORF_family_70177
OG0010800	NC_012971.2	1898763	1899051	-	NC_012971.2_ORF_family_37656	NZ_CP008957.1	2649237	2649525	-	NZ_CP008957.1_ORF_family_70176
OG0010801	NC_012971.2	1898930	1899068	-	NC_012971.2_ORF_family_48064	NZ_CP008957.1	2649404	2649542	-	NZ_CP008957.1_ORF_family_44592
OG0010802	NC_012971.2	1899016	1899115	-	NC_012971.2_ORF_family_58502	NZ_CP008957.1	2649490	2649589	-	NZ_CP008957.1_ORF_family_57143
OG0010803	NC_012971.2	1899054	1899312	-	NC_012971.2_ORF_family_37655	NZ_CP008957.1	2649528	2649786	-	NZ_CP008957.1_ORF_family_70175
OG0010804	NC_012971.2	1899071	1899182	-	NC_012971.2_ORF_family_48063	NZ_CP008957.1	2649545	2649656	-	NZ_CP008957.1_ORF_family_44591
OG0010805	NC_012971.2	1899400	1899757	-	NC_012971.2_ORF_family_58501	NZ_CP008957.1	2649874	2650231	-	NZ_CP008957.1_ORF_family_57142
OG0010806	NC_012971.2	1899654	1899789	-	NC_012971.2_ORF_family_37654	NZ_CP008957.1	2650128	2650263	-	NZ_CP008957.1_ORF_family_70174
OG0010807	NC_012971.2	1899719	1899839	-	NC_012971.2_ORF_family_48061	NZ_CP008957.1	2650193	2650313	-	NZ_CP008957.1_ORF_family_44589
OG0010808	NC_012971.2	1899816	1899972	-	NC_012971.2_ORF_family_37653	NZ_CP008957.1	2650290	2650446	-	NZ_CP008957.1_ORF_family_70173
OG0010809	NC_012971.2	1899968	1900289	-	NC_012971.2_ORF_family_48060	NZ_CP008957.1	2650442	2650763	-	NZ_CP008957.1_ORF_family_44588
OG0010810	NC_012971.2	1900105	1900225	-	NC_012971.2_ORF_family_58500	NZ_CP008957.1	2650579	2650699	-	NZ_CP008957.1_ORF_family_57141
OG0010811	NC_012971.2	1900509	1900710	+	NC_012971.2_ORF_family_4387	NZ_CP008957.1	2650971	2651184	+	NZ_CP008957.1_ORF_family_6020
OG0010812	NC_012971.2	1900541	1900745	+	NC_012971.2_ORF_family_25337	NZ_CP008957.1	2651033	2651219	+	NZ_CP008957.1_ORF_family_31323
OG0010813	NC_012971.2	1900657	1900885	+	NC_012971.2_ORF_family_14741	NZ_CP008957.1	2651131	2651359	+	NZ_CP008957.1_ORF_family_18490
OG0010814	NC_012971.2	1900888	1901275	+	NC_012971.2_ORF_family_14742	NZ_CP008957.1	2651392	2651749	+	NZ_CP008957.1_ORF_family_18491
OG0010815	NC_012971.2	1900890	1901154	+	NC_012971.2_ORF_family_4388	NZ_CP008957.1	2651364	2651628	+	NZ_CP008957.1_ORF_family_6021
OG0010816	NC_012971.2	1901211	1901412	+	NC_012971.2_ORF_family_4389	NZ_CP008957.1	2651685	2651886	+	NZ_CP008957.1_ORF_family_6022
OG0010817	NC_012971.2	1901249	1901369	+	NC_012971.2_ORF_family_25338	NZ_CP008957.1	2651723	2651843	+	NZ_CP008957.1_ORF_family_31325
OG0010818	NC_012971.2	1901284	1901419	+	NC_012971.2_ORF_family_14743	NZ_CP008957.1	2651776	2651893	+	NZ_CP008957.1_ORF_family_18492
OG0010819	NC_012971.2	1901425	1901803	+	NC_012971.2_ORF_family_14744	NZ_CP008957.1	2651899	2652277	+	NZ_CP008957.1_ORF_family_18493
OG0010820	NC_012971.2	1901598	1901919	+	NC_012971.2_ORF_family_4390	NZ_CP008957.1	2652072	2652393	+	NZ_CP008957.1_ORF_family_6023
OG0010821	NC_012971.2	1901600	1901756	+	NC_012971.2_ORF_family_25339	NZ_CP008957.1	2652074	2652230	+	NZ_CP008957.1_ORF_family_31326
OG0010822	NC_012971.2	1901830	1902091	+	NC_012971.2_ORF_family_14745	NZ_CP008957.1	2652304	2652565	+	NZ_CP008957.1_ORF_family_18494
OG0010823	NC_012971.2	1901861	1902215	+	NC_012971.2_ORF_family_25340	NZ_CP008957.1	2652335	2652617	+	NZ_CP008957.1_ORF_family_31327
OG0010824	NC_012971.2	1901991	1902174	+	NC_012971.2_ORF_family_4391	NZ_CP008957.1	2652465	2652648	+	NZ_CP008957.1_ORF_family_6024
OG0010825	NC_012971.2	1902115	1902265	+	NC_012971.2_ORF_family_14746	NZ_CP008957.1	2652589	2652739	+	NZ_CP008957.1_ORF_family_18495
OG0010826	NC_012971.2	1902189	1902378	+	NC_012971.2_ORF_family_4392	NZ_CP008957.1	2652663	2652852	+	NZ_CP008957.1_ORF_family_6025
OG0010827	NC_012971.2	1902245	1902404	+	NC_012971.2_ORF_family_25341	NZ_CP008957.1	2652719	2652878	+	NZ_CP008957.1_ORF_family_31328
OG0010828	NC_012971.2	1902268	1902400	+	NC_012971.2_ORF_family_14747	NZ_CP008957.1	2652742	2652874	+	NZ_CP008957.1_ORF_family_18496
OG0010829	NC_012971.2	1902384	1902531	+	NC_012971.2_ORF_family_4393	NZ_CP008957.1	2652858	2653005	+	NZ_CP008957.1_ORF_family_6026
OG0010830	NC_012971.2	1902460	1902571	+	NC_012971.2_ORF_family_14748	NZ_CP008957.1	2652934	2653045	+	NZ_CP008957.1_ORF_family_18497
OG0010831	NC_012971.2	1902570	1902708	+	NC_012971.2_ORF_family_4394	NZ_CP008957.1	2653044	2653182	+	NZ_CP008957.1_ORF_family_6027
OG0010832	NC_012971.2	1902574	1902715	+	NC_012971.2_ORF_family_14749	NZ_CP008957.1	2653048	2653189	+	NZ_CP008957.1_ORF_family_18498
OG0010833	NC_012971.2	1902965	1903079	+	NC_012971.2_ORF_family_25342	NZ_CP008957.1	2653439	2653553	+	NZ_CP008957.1_ORF_family_31329
OG0010834	NC_012971.2	1903278	1903395	+	NC_012971.2_ORF_family_4395	NZ_CP008957.1	2653752	2653869	+	NZ_CP008957.1_ORF_family_6028
OG0010835	NC_012971.2	1903297	1903477	+	NC_012971.2_ORF_family_14750	NZ_CP008957.1	2653771	2653951	+	NZ_CP008957.1_ORF_family_18499
OG0010836	NC_012971.2	1903361	1903454	+	NC_012971.2_ORF_family_25343	NZ_CP008957.1	2653835	2653928	+	NZ_CP008957.1_ORF_family_31330
OG0010837	NC_012971.2	1903486	1903690	+	NC_012971.2_ORF_family_14751	NZ_CP008957.1	2653960	2654164	+	NZ_CP008957.1_ORF_family_18500
OG0010838	NC_012971.2	1903530	1903764	+	NC_012971.2_ORF_family_4396	NZ_CP008957.1	2654004	2654238	+	NZ_CP008957.1_ORF_family_6029
OG0010839	NC_012971.2	1903565	1903727	+	NC_012971.2_ORF_family_25344	NZ_CP008957.1	2654039	2654201	+	NZ_CP008957.1_ORF_family_31331
OG0010840	NC_012971.2	1903834	1903963	+	NC_012971.2_ORF_family_14752	NZ_CP008957.1	2654308	2654437	+	NZ_CP008957.1_ORF_family_18501
OG0010841	NC_012971.2	1904544	1904667	+	NC_012971.2_ORF_family_4399	NZ_CP008957.1	2654997	2655141	+	NZ_CP008957.1_ORF_family_6032
OG0010842	NC_012971.2	1904564	1904825	+	NC_012971.2_ORF_family_25346	NZ_CP008957.1	2655038	2655299	+	NZ_CP008957.1_ORF_family_31333
OG0010843	NC_012971.2	1904575	1904710	+	NC_012971.2_ORF_family_14754	NZ_CP008957.1	2655049	2655184	+	NZ_CP008957.1_ORF_family_18503
OG0010844	NC_012971.2	1904855	1904987	+	NC_012971.2_ORF_family_25347	NZ_CP008957.1	2655329	2655461	+	NZ_CP008957.1_ORF_family_31334
OG0010845	NC_012971.2	1904950	1905079	+	NC_012971.2_ORF_family_14756	NZ_CP008957.1	2655424	2655553	+	NZ_CP008957.1_ORF_family_18504
OG0010846	NC_012971.2	1905011	1905161	+	NC_012971.2_ORF_family_25348	NZ_CP008957.1	2655485	2655635	+	NZ_CP008957.1_ORF_family_31335
OG0010847	NC_012971.2	1905252	1905450	+	NC_012971.2_ORF_family_4401	NZ_CP008957.1	2655726	2655924	+	NZ_CP008957.1_ORF_family_6034
OG0010848	NC_012971.2	1905359	1905473	+	NC_012971.2_ORF_family_25349	NZ_CP008957.1	2655833	2655947	+	NZ_CP008957.1_ORF_family_31336
OG0010849	NC_012971.2	1905370	1905484	+	NC_012971.2_ORF_family_14757	NZ_CP008957.1	2655844	2655937	+	NZ_CP008957.1_ORF_family_18505
OG0010850	NC_012971.2	1905480	1905621	+	NC_012971.2_ORF_family_4402	NZ_CP008957.1	2655954	2656095	+	NZ_CP008957.1_ORF_family_6035
OG0010851	NC_012971.2	1905559	1905661	+	NC_012971.2_ORF_family_14758	NZ_CP008957.1	2656033	2656135	+	NZ_CP008957.1_ORF_family_18506
OG0010852	NC_012971.2	1905578	1905695	+	NC_012971.2_ORF_family_25350	NZ_CP008957.1	2656052	2656169	+	NZ_CP008957.1_ORF_family_31337
OG0010853	NC_012971.2	1906150	1907680	-	NC_012971.2_ORF_family_58491	NZ_CP008957.1	2656624	2658154	-	NZ_CP008957.1_ORF_family_57132
OG0010854	NC_012971.2	1906388	1906646	-	NC_012971.2_ORF_family_48049	NZ_CP008957.1	2656862	2657120	-	NZ_CP008957.1_ORF_family_44576
OG0010855	NC_012971.2	1906758	1906890	-	NC_012971.2_ORF_family_37637	NZ_CP008957.1	2657232	2657364	-	NZ_CP008957.1_ORF_family_70158
OG0010856	NC_012971.2	1906886	1907060	-	NC_012971.2_ORF_family_48048	NZ_CP008957.1	2657360	2657498	-	NZ_CP008957.1_ORF_family_44575
OG0010857	NC_012971.2	1907046	1907298	-	NC_012971.2_ORF_family_37636	NZ_CP008957.1	2657520	2657772	-	NZ_CP008957.1_ORF_family_70157
OG0010858	NC_012971.2	1907117	1907219	-	NC_012971.2_ORF_family_48047	NZ_CP008957.1	2657591	2657693	-	NZ_CP008957.1_ORF_family_44574
OG0010859	NC_012971.2	1907240	1907429	-	NC_012971.2_ORF_family_48046	NZ_CP008957.1	2657714	2657903	-	NZ_CP008957.1_ORF_family_44573
OG0010860	NC_012971.2	1907301	1907535	-	NC_012971.2_ORF_family_37635	NZ_CP008957.1	2657775	2658009	-	NZ_CP008957.1_ORF_family_70156
OG0010861	NC_012971.2	1907577	1907709	-	NC_012971.2_ORF_family_37634	NZ_CP008957.1	2658051	2658183	-	NZ_CP008957.1_ORF_family_70155
OG0010862	NC_012971.2	1907936	1908062	-	NC_012971.2_ORF_family_48043	NZ_CP008957.1	2658440	2658536	-	NZ_CP008957.1_ORF_family_44570
OG0010863	NC_012971.2	1908034	1908133	-	NC_012971.2_ORF_family_58489	NZ_CP008957.1	2658508	2658613	-	NZ_CP008957.1_ORF_family_57131
OG0010864	NC_012971.2	1908107	1908224	-	NC_012971.2_ORF_family_48042	NZ_CP008957.1	2658581	2658698	-	NZ_CP008957.1_ORF_family_44569
OG0010865	NC_012971.2	1908513	1908711	+	NC_012971.2_ORF_family_4407	NZ_CP008957.1	2658987	2659185	+	NZ_CP008957.1_ORF_family_6040
OG0010866	NC_012971.2	1908592	1908706	+	NC_012971.2_ORF_family_14762	NZ_CP008957.1	2659066	2659180	+	NZ_CP008957.1_ORF_family_18509
OG0010867	NC_012971.2	1908891	1909173	+	NC_012971.2_ORF_family_4408	NZ_CP008957.1	2659365	2659647	+	NZ_CP008957.1_ORF_family_6041
OG0010868	NC_012971.2	1908893	1909055	+	NC_012971.2_ORF_family_25359	NZ_CP008957.1	2659376	2659529	+	NZ_CP008957.1_ORF_family_31346
OG0010869	NC_012971.2	1909169	1909451	+	NC_012971.2_ORF_family_25360	NZ_CP008957.1	2659643	2659925	+	NZ_CP008957.1_ORF_family_31347
OG0010870	NC_012971.2	1909252	1909561	+	NC_012971.2_ORF_family_14764	NZ_CP008957.1	2659726	2660035	+	NZ_CP008957.1_ORF_family_18511
OG0010871	NC_012971.2	1909541	1909673	+	NC_012971.2_ORF_family_25361	NZ_CP008957.1	2660015	2660147	+	NZ_CP008957.1_ORF_family_31348
OG0010872	NC_012971.2	1909669	1910068	+	NC_012971.2_ORF_family_14765	NZ_CP008957.1	2660143	2660542	+	NZ_CP008957.1_ORF_family_18512
OG0010873	NC_012971.2	1909736	1909865	+	NC_012971.2_ORF_family_25362	NZ_CP008957.1	2660210	2660339	+	NZ_CP008957.1_ORF_family_31349
OG0010874	NC_012971.2	1909758	1910022	+	NC_012971.2_ORF_family_4410	NZ_CP008957.1	2660232	2660496	+	NZ_CP008957.1_ORF_family_6042
OG0010875	NC_012971.2	1909874	1910120	+	NC_012971.2_ORF_family_25363	NZ_CP008957.1	2660348	2660594	+	NZ_CP008957.1_ORF_family_31350
OG0010876	NC_012971.2	1910150	1910246	+	NC_012971.2_ORF_family_25364	NZ_CP008957.1	2660624	2660720	+	NZ_CP008957.1_ORF_family_31351
OG0010877	NC_012971.2	1910208	1910316	+	NC_012971.2_ORF_family_4411	NZ_CP008957.1	2660682	2660790	+	NZ_CP008957.1_ORF_family_6043
OG0010878	NC_012971.2	1910242	1910380	+	NC_012971.2_ORF_family_14767	NZ_CP008957.1	2660590	2660854	+	NZ_CP008957.1_ORF_family_18513
OG0010879	NC_012971.2	1910966	1911539	+	NC_012971.2_ORF_family_25367	NZ_CP008957.1	2661440	2662013	+	NZ_CP008957.1_ORF_family_31354
OG0010880	NC_012971.2	1911129	1911297	+	NC_012971.2_ORF_family_4414	NZ_CP008957.1	2661603	2661771	+	NZ_CP008957.1_ORF_family_6045
OG0010881	NC_012971.2	1911381	1911615	+	NC_012971.2_ORF_family_4415	NZ_CP008957.1	2661855	2662089	+	NZ_CP008957.1_ORF_family_6046
OG0010882	NC_012971.2	1911602	1911722	+	NC_012971.2_ORF_family_25368	NZ_CP008957.1	2662076	2662196	+	NZ_CP008957.1_ORF_family_31355
OG0010883	NC_012971.2	1911702	1911909	+	NC_012971.2_ORF_family_4416	NZ_CP008957.1	2662113	2662383	+	NZ_CP008957.1_ORF_family_6047
OG0010884	NC_012971.2	1911746	1912010	+	NC_012971.2_ORF_family_25369	NZ_CP008957.1	2662343	2662484	+	NZ_CP008957.1_ORF_family_31356
OG0010885	NC_012971.2	1911933	1912068	+	NC_012971.2_ORF_family_4417	NZ_CP008957.1	2662407	2662542	+	NZ_CP008957.1_ORF_family_6048
OG0010886	NC_012971.2	1912325	1912688	+	NC_012971.2_ORF_family_25370	NZ_CP008957.1	2662799	2663162	+	NZ_CP008957.1_ORF_family_31357
OG0010887	NC_012971.2	1912545	1912713	+	NC_012971.2_ORF_family_4419	NZ_CP008957.1	2663019	2663187	+	NZ_CP008957.1_ORF_family_6050
OG0010888	NC_012971.2	1912597	1912906	+	NC_012971.2_ORF_family_14773	NZ_CP008957.1	2663071	2663380	+	NZ_CP008957.1_ORF_family_18519
OG0010889	NC_012971.2	1912763	1912919	+	NC_012971.2_ORF_family_25371	NZ_CP008957.1	2663237	2663393	+	NZ_CP008957.1_ORF_family_31358
OG0010890	NC_012971.2	1913044	1913206	+	NC_012971.2_ORF_family_14774	NZ_CP008957.1	2663518	2663680	+	NZ_CP008957.1_ORF_family_18520
OG0010891	NC_012971.2	1913090	1913195	+	NC_012971.2_ORF_family_25372	NZ_CP008957.1	2663564	2663669	+	NZ_CP008957.1_ORF_family_31359
OG0010892	NC_012971.2	1913373	1913535	+	NC_012971.2_ORF_family_4422	NZ_CP008957.1	2663847	2664009	+	NZ_CP008957.1_ORF_family_6053
OG0010893	NC_012971.2	1913384	1913864	+	NC_012971.2_ORF_family_25373	NZ_CP008957.1	2663858	2664338	+	NZ_CP008957.1_ORF_family_31360
OG0010894	NC_012971.2	1913497	1913662	+	NC_012971.2_ORF_family_14776	NZ_CP008957.1	2663971	2664136	+	NZ_CP008957.1_ORF_family_18522
OG0010895	NC_012971.2	1913538	1913655	+	NC_012971.2_ORF_family_4423	NZ_CP008957.1	2664012	2664129	+	NZ_CP008957.1_ORF_family_6054
OG0010896	NC_012971.2	1913695	1913788	+	NC_012971.2_ORF_family_14777	NZ_CP008957.1	2664169	2664262	+	NZ_CP008957.1_ORF_family_18523
OG0010897	NC_012971.2	1913866	1914106	+	NC_012971.2_ORF_family_14778	NZ_CP008957.1	2664340	2664580	+	NZ_CP008957.1_ORF_family_18524
OG0010898	NC_012971.2	1914005	1914152	+	NC_012971.2_ORF_family_25374	NZ_CP008957.1	2664479	2664626	+	NZ_CP008957.1_ORF_family_31361
OG0010899	NC_012971.2	1914148	1914277	+	NC_012971.2_ORF_family_14779	NZ_CP008957.1	2664622	2664751	+	NZ_CP008957.1_ORF_family_18525
OG0010900	NC_012971.2	1914221	1914401	+	NC_012971.2_ORF_family_25375	NZ_CP008957.1	2664695	2664875	+	NZ_CP008957.1_ORF_family_31362
OG0010901	NC_012971.2	1914439	1914646	+	NC_012971.2_ORF_family_14780	NZ_CP008957.1	2664913	2665120	+	NZ_CP008957.1_ORF_family_18526
OG0010902	NC_012971.2	1914646	1915243	+	NC_012971.2_ORF_family_14781	NZ_CP008957.1	2665120	2665717	+	NZ_CP008957.1_ORF_family_18527
OG0010903	NC_012971.2	1914782	1914959	+	NC_012971.2_ORF_family_25376	NZ_CP008957.1	2665256	2665433	+	NZ_CP008957.1_ORF_family_31363
OG0010904	NC_012971.2	1914861	1915026	+	NC_012971.2_ORF_family_4425	NZ_CP008957.1	2665335	2665500	+	NZ_CP008957.1_ORF_family_6057
OG0010905	NC_012971.2	1915327	1915645	+	NC_012971.2_ORF_family_14782	NZ_CP008957.1	2665801	2666119	+	NZ_CP008957.1_ORF_family_18528
OG0010906	NC_012971.2	1915371	1915485	+	NC_012971.2_ORF_family_4427	NZ_CP008957.1	2665845	2665959	+	NZ_CP008957.1_ORF_family_6059
OG0010907	NC_012971.2	1915475	1915871	+	NC_012971.2_ORF_family_25378	NZ_CP008957.1	2665949	2666345	+	NZ_CP008957.1_ORF_family_31365
OG0010908	NC_012971.2	1915671	1915815	+	NC_012971.2_ORF_family_4428	NZ_CP008957.1	2666145	2666289	+	NZ_CP008957.1_ORF_family_6060
OG0010909	NC_012971.2	1915678	1915981	+	NC_012971.2_ORF_family_14783	NZ_CP008957.1	2666152	2666455	+	NZ_CP008957.1_ORF_family_18529
OG0010910	NC_012971.2	1915908	1916169	+	NC_012971.2_ORF_family_4429	NZ_CP008957.1	2666382	2666643	+	NZ_CP008957.1_ORF_family_6061
OG0010911	NC_012971.2	1915970	1916258	+	NC_012971.2_ORF_family_25379	NZ_CP008957.1	2666444	2666732	+	NZ_CP008957.1_ORF_family_31366
OG0010912	NC_012971.2	1916044	1916440	+	NC_012971.2_ORF_family_14784	NZ_CP008957.1	2666518	2666914	+	NZ_CP008957.1_ORF_family_18530
OG0010913	NC_012971.2	1916369	1916477	+	NC_012971.2_ORF_family_25380	NZ_CP008957.1	2666843	2666951	+	NZ_CP008957.1_ORF_family_31367
OG0010914	NC_012971.2	1916443	1916722	+	NC_012971.2_ORF_family_14785	NZ_CP008957.1	2666917	2667196	+	NZ_CP008957.1_ORF_family_18531
OG0010915	NC_012971.2	1916513	1916672	+	NC_012971.2_ORF_family_25381	NZ_CP008957.1	2666987	2667146	+	NZ_CP008957.1_ORF_family_31368
OG0010916	NC_012971.2	1916676	1916898	+	NC_012971.2_ORF_family_4430	NZ_CP008957.1	2667153	2667372	+	NZ_CP008957.1_ORF_family_6062
OG0010917	NC_012971.2	1916755	1916866	+	NC_012971.2_ORF_family_14786	NZ_CP008957.1	2667229	2667340	+	NZ_CP008957.1_ORF_family_18532
OG0010918	NC_012971.2	1916952	1917051	+	NC_012971.2_ORF_family_4431	NZ_CP008957.1	2667426	2667525	+	NZ_CP008957.1_ORF_family_6063
OG0010919	NC_012971.2	1916968	1917094	+	NC_012971.2_ORF_family_14787	NZ_CP008957.1	2667442	2667568	+	NZ_CP008957.1_ORF_family_18533
OG0010920	NC_012971.2	1916981	1917203	+	NC_012971.2_ORF_family_25383	NZ_CP008957.1	2667455	2667647	+	NZ_CP008957.1_ORF_family_31369
OG0010921	NC_012971.2	1917139	1917340	+	NC_012971.2_ORF_family_14788	NZ_CP008957.1	2667613	2668270	+	NZ_CP008957.1_ORF_family_18534
OG0010922	NC_012971.2	1917206	1917785	+	NC_012971.2_ORF_family_25384	NZ_CP008957.1	2667680	2668259	+	NZ_CP008957.1_ORF_family_31370
OG0010923	NC_012971.2	1917372	1917492	+	NC_012971.2_ORF_family_4433	NZ_CP008957.1	2667846	2667966	+	NZ_CP008957.1_ORF_family_6064
OG0010924	NC_012971.2	1917717	1917816	+	NC_012971.2_ORF_family_4434	NZ_CP008957.1	2668191	2668290	+	NZ_CP008957.1_ORF_family_6065
OG0010925	NC_012971.2	1917812	1917935	+	NC_012971.2_ORF_family_25385	NZ_CP008957.1	2668286	2668409	+	NZ_CP008957.1_ORF_family_31371
OG0010926	NC_012971.2	1917843	1917942	+	NC_012971.2_ORF_family_4435	NZ_CP008957.1	2668317	2668416	+	NZ_CP008957.1_ORF_family_6066
OG0010927	NC_012971.2	1917853	1918189	+	NC_012971.2_ORF_family_14790	NZ_CP008957.1	2668327	2668684	+	NZ_CP008957.1_ORF_family_18535
OG0010928	NC_012971.2	1917938	1918052	+	NC_012971.2_ORF_family_25386	NZ_CP008957.1	2668412	2668526	+	NZ_CP008957.1_ORF_family_31372
OG0010929	NC_012971.2	1918128	1918257	+	NC_012971.2_ORF_family_4436	NZ_CP008957.1	2668602	2668731	+	NZ_CP008957.1_ORF_family_6067
OG0010930	NC_012971.2	1918297	1918402	+	NC_012971.2_ORF_family_14791	NZ_CP008957.1	2668771	2668876	+	NZ_CP008957.1_ORF_family_18536
OG0010931	NC_012971.2	1918382	1918478	+	NC_012971.2_ORF_family_25387	NZ_CP008957.1	2668844	2668952	+	NZ_CP008957.1_ORF_family_31373
OG0010932	NC_012971.2	1918443	1918542	+	NC_012971.2_ORF_family_4437	NZ_CP008957.1	2668917	2669016	+	NZ_CP008957.1_ORF_family_6069
OG0010933	NC_012971.2	1918764	1918866	+	NC_012971.2_ORF_family_4438	NZ_CP008957.1	2669236	2669338	+	NZ_CP008957.1_ORF_family_18537
OG0010934	NC_012971.2	1918790	1919015	+	NC_012971.2_ORF_family_25389	NZ_CP008957.1	2669262	2669487	+	NZ_CP008957.1_ORF_family_6070
OG0010935	NC_012971.2	1918869	1918995	+	NC_012971.2_ORF_family_4439	NZ_CP008957.1	2669341	2669467	+	NZ_CP008957.1_ORF_family_18538
OG0010936	NC_012971.2	1919030	1919129	+	NC_012971.2_ORF_family_25390	NZ_CP008957.1	2669502	2669601	+	NZ_CP008957.1_ORF_family_6071
OG0010937	NC_012971.2	1919077	1919215	+	NC_012971.2_ORF_family_14793	NZ_CP008957.1	2669549	2669687	+	NZ_CP008957.1_ORF_family_31375
OG0010938	NC_012971.2	1919100	1919193	+	NC_012971.2_ORF_family_4440	NZ_CP008957.1	2669572	2669665	+	NZ_CP008957.1_ORF_family_18539
OG0010939	NC_012971.2	1919287	1919404	+	NC_012971.2_ORF_family_14794	NZ_CP008957.1	2669759	2669876	+	NZ_CP008957.1_ORF_family_31376
OG0010940	NC_012971.2	1919301	1919448	+	NC_012971.2_ORF_family_4441	NZ_CP008957.1	2669773	2669920	+	NZ_CP008957.1_ORF_family_18540
OG0010941	NC_012971.2	1919491	1919782	+	NC_012971.2_ORF_family_14795	NZ_CP008957.1	2669963	2670254	+	NZ_CP008957.1_ORF_family_31377
OG0010942	NC_012971.2	1919505	1919643	+	NC_012971.2_ORF_family_4442	NZ_CP008957.1	2669977	2670115	+	NZ_CP008957.1_ORF_family_18541
OG0010943	NC_012971.2	1919757	1919970	+	NC_012971.2_ORF_family_4443	NZ_CP008957.1	2670229	2670442	+	NZ_CP008957.1_ORF_family_18542
OG0010944	NC_012971.2	1919788	1920016	+	NC_012971.2_ORF_family_14796	NZ_CP008957.1	2670260	2670488	+	NZ_CP008957.1_ORF_family_31378
OG0010945	NC_012971.2	1919945	1920134	+	NC_012971.2_ORF_family_25393	NZ_CP008957.1	2670417	2670606	+	NZ_CP008957.1_ORF_family_6073
OG0010946	NC_012971.2	1920036	1920285	+	NC_012971.2_ORF_family_4444	NZ_CP008957.1	2670508	2670757	+	NZ_CP008957.1_ORF_family_18543
OG0010947	NC_012971.2	1920103	1920238	+	NC_012971.2_ORF_family_14797	NZ_CP008957.1	2670575	2670710	+	NZ_CP008957.1_ORF_family_31379
OG0010948	NC_012971.2	1920315	1920423	+	NC_012971.2_ORF_family_4445	NZ_CP008957.1	2670787	2670895	+	NZ_CP008957.1_ORF_family_18544
OG0010949	NC_012971.2	1920422	1920530	+	NC_012971.2_ORF_family_25395	NZ_CP008957.1	2670894	2671002	+	NZ_CP008957.1_ORF_family_6074
OG0010950	NC_012971.2	1920423	1920648	+	NC_012971.2_ORF_family_4446	NZ_CP008957.1	2670895	2671120	+	NZ_CP008957.1_ORF_family_18545
OG0010951	NC_012971.2	1920451	1920586	+	NC_012971.2_ORF_family_14798	NZ_CP008957.1	2670923	2671058	+	NZ_CP008957.1_ORF_family_31380
OG0010952	NC_012971.2	1920595	1920775	+	NC_012971.2_ORF_family_14799	NZ_CP008957.1	2671067	2671247	+	NZ_CP008957.1_ORF_family_31381
OG0010953	NC_012971.2	1920647	1920758	+	NC_012971.2_ORF_family_25396	NZ_CP008957.1	2671119	2671230	+	NZ_CP008957.1_ORF_family_6075
OG0010954	NC_012971.2	1920699	1920822	+	NC_012971.2_ORF_family_4447	NZ_CP008957.1	2671171	2671294	+	NZ_CP008957.1_ORF_family_18546
OG0010955	NC_012971.2	1920775	1920871	+	NC_012971.2_ORF_family_14800	NZ_CP008957.1	2671247	2671343	+	NZ_CP008957.1_ORF_family_31382
OG0010956	NC_012971.2	1920821	1920953	+	NC_012971.2_ORF_family_25397	NZ_CP008957.1	2671293	2671425	+	NZ_CP008957.1_ORF_family_6076
OG0010957	NC_012971.2	1920949	1921216	+	NC_012971.2_ORF_family_14801	NZ_CP008957.1	2671421	2671688	+	NZ_CP008957.1_ORF_family_31383
OG0010958	NC_012971.2	1921268	1921574	+	NC_012971.2_ORF_family_25398	NZ_CP008957.1	2671740	2672025	+	NZ_CP008957.1_ORF_family_6077
OG0010959	NC_012971.2	1921285	1921435	+	NC_012971.2_ORF_family_14802	NZ_CP008957.1	2671757	2671907	+	NZ_CP008957.1_ORF_family_31384
OG0010960	NC_012971.2	1921287	1921395	+	NC_012971.2_ORF_family_4449	NZ_CP008957.1	2671759	2671867	+	NZ_CP008957.1_ORF_family_18548
OG0010961	NC_012971.2	1921443	1921605	+	NC_012971.2_ORF_family_4450	NZ_CP008957.1	2671915	2672077	+	NZ_CP008957.1_ORF_family_18549
OG0010962	NC_012971.2	1921480	1921597	+	NC_012971.2_ORF_family_14803	NZ_CP008957.1	2671952	2672204	+	NZ_CP008957.1_ORF_family_31385
OG0010963	NC_012971.2	1921724	1921907	+	NC_012971.2_ORF_family_25399	NZ_CP008957.1	2672196	2672379	+	NZ_CP008957.1_ORF_family_6078
OG0010964	NC_012971.2	1921821	1921944	+	NC_012971.2_ORF_family_4451	NZ_CP008957.1	2672233	2672416	+	NZ_CP008957.1_ORF_family_18550
OG0010965	NC_012971.2	1921977	1922076	+	NC_012971.2_ORF_family_4452	NZ_CP008957.1	2672449	2672548	+	NZ_CP008957.1_ORF_family_18551
OG0010966	NC_012971.2	1922190	1922379	+	NC_012971.2_ORF_family_4453	NZ_CP008957.1	2672662	2672851	+	NZ_CP008957.1_ORF_family_18552
OG0010967	NC_012971.2	1922486	1922657	+	NC_012971.2_ORF_family_25400	NZ_CP008957.1	2672958	2673129	+	NZ_CP008957.1_ORF_family_6079
OG0010968	NC_012971.2	1922512	1922650	+	NC_012971.2_ORF_family_14805	NZ_CP008957.1	2672984	2673122	+	NZ_CP008957.1_ORF_family_31387
OG0010969	NC_012971.2	1922595	1923045	+	NC_012971.2_ORF_family_4454	NZ_CP008957.1	2673067	2673517	+	NZ_CP008957.1_ORF_family_18553
OG0010970	NC_012971.2	1922714	1922897	+	NC_012971.2_ORF_family_25401	NZ_CP008957.1	2673186	2673369	+	NZ_CP008957.1_ORF_family_6080
OG0010971	NC_012971.2	1922830	1922971	+	NC_012971.2_ORF_family_14806	NZ_CP008957.1	2673302	2673443	+	NZ_CP008957.1_ORF_family_31388
OG0010972	NC_012971.2	1923192	1923288	+	NC_012971.2_ORF_family_4455	NZ_CP008957.1	2673664	2673760	+	NZ_CP008957.1_ORF_family_18554
OG0010973	NC_012971.2	1923328	1923469	+	NC_012971.2_ORF_family_14807	NZ_CP008957.1	2673800	2673941	+	NZ_CP008957.1_ORF_family_31389
OG0010974	NC_012971.2	1923371	1923476	+	NC_012971.2_ORF_family_25403	NZ_CP008957.1	2673843	2673948	+	NZ_CP008957.1_ORF_family_6082
OG0010975	NC_012971.2	1923581	1923704	+	NC_012971.2_ORF_family_25404	NZ_CP008957.1	2674053	2674176	+	NZ_CP008957.1_ORF_family_6083
OG0010976	NC_012971.2	1923842	1923980	+	NC_012971.2_ORF_family_25405	NZ_CP008957.1	2674314	2674452	+	NZ_CP008957.1_ORF_family_6084
OG0010977	NC_012971.2	1923933	1924038	+	NC_012971.2_ORF_family_4457	NZ_CP008957.1	2674405	2674510	+	NZ_CP008957.1_ORF_family_18556
OG0010978	NC_012971.2	1924941	1925034	-	NC_012971.2_ORF_family_37595	NZ_CP008957.1	2675413	2675506	-	NZ_CP008957.1_ORF_family_57109
OG0010979	NC_012971.2	1925428	1925560	+	NC_012971.2_ORF_family_14811	NZ_CP008957.1	2675900	2676032	+	NZ_CP008957.1_ORF_family_31393
OG0010980	NC_012971.2	1925577	1925793	+	NC_012971.2_ORF_family_4461	NZ_CP008957.1	2676049	2676265	+	NZ_CP008957.1_ORF_family_18560
OG0010981	NC_012971.2	1925593	1925689	+	NC_012971.2_ORF_family_14812	NZ_CP008957.1	2676065	2676161	+	NZ_CP008957.1_ORF_family_31394
OG0010982	NC_012971.2	1925773	1926334	+	NC_012971.2_ORF_family_14813	NZ_CP008957.1	2676245	2676806	+	NZ_CP008957.1_ORF_family_31395
OG0010983	NC_012971.2	1925859	1926012	+	NC_012971.2_ORF_family_4462	NZ_CP008957.1	2676331	2676484	+	NZ_CP008957.1_ORF_family_18561
OG0010984	NC_012971.2	1925981	1926086	+	NC_012971.2_ORF_family_25410	NZ_CP008957.1	2676453	2676558	+	NZ_CP008957.1_ORF_family_6089
OG0010985	NC_012971.2	1926024	1926144	+	NC_012971.2_ORF_family_4463	NZ_CP008957.1	2676496	2676616	+	NZ_CP008957.1_ORF_family_18562
OG0010986	NC_012971.2	1926104	1926218	+	NC_012971.2_ORF_family_25411	NZ_CP008957.1	2676576	2676690	+	NZ_CP008957.1_ORF_family_6090
OG0010987	NC_012971.2	1926239	1926359	+	NC_012971.2_ORF_family_25412	NZ_CP008957.1	2676711	2676831	+	NZ_CP008957.1_ORF_family_6091
OG0010988	NC_012971.2	1926273	1926378	+	NC_012971.2_ORF_family_4464	NZ_CP008957.1	2676745	2676850	+	NZ_CP008957.1_ORF_family_18563
OG0010989	NC_012971.2	1926405	1926552	+	NC_012971.2_ORF_family_4465	NZ_CP008957.1	2676877	2677024	+	NZ_CP008957.1_ORF_family_18564
OG0010990	NC_012971.2	1926436	1926598	+	NC_012971.2_ORF_family_14814	NZ_CP008957.1	2676908	2677070	+	NZ_CP008957.1_ORF_family_31396
OG0010991	NC_012971.2	1926601	1926745	+	NC_012971.2_ORF_family_14815	NZ_CP008957.1	2677073	2677217	+	NZ_CP008957.1_ORF_family_31397
OG0010992	NC_012971.2	1926615	1926732	+	NC_012971.2_ORF_family_4466	NZ_CP008957.1	2677087	2677204	+	NZ_CP008957.1_ORF_family_18565
OG0010993	NC_012971.2	1926765	1926858	+	NC_012971.2_ORF_family_4467	NZ_CP008957.1	2677237	2677330	+	NZ_CP008957.1_ORF_family_18566
OG0010994	NC_012971.2	1926790	1926904	+	NC_012971.2_ORF_family_14816	NZ_CP008957.1	2677262	2677376	+	NZ_CP008957.1_ORF_family_31398
OG0010995	NC_012971.2	1926867	1927077	+	NC_012971.2_ORF_family_4468	NZ_CP008957.1	2677339	2677549	+	NZ_CP008957.1_ORF_family_18567
OG0010996	NC_012971.2	1926932	1927055	+	NC_012971.2_ORF_family_25414	NZ_CP008957.1	2677404	2677527	+	NZ_CP008957.1_ORF_family_6093
OG0010997	NC_012971.2	1927093	1927192	+	NC_012971.2_ORF_family_14817	NZ_CP008957.1	2677565	2677664	+	NZ_CP008957.1_ORF_family_31399
OG0010998	NC_012971.2	1927112	1927298	+	NC_012971.2_ORF_family_25415	NZ_CP008957.1	2677584	2677770	+	NZ_CP008957.1_ORF_family_6094
OG0010999	NC_012971.2	1927315	1927447	+	NC_012971.2_ORF_family_14818	NZ_CP008957.1	2677787	2677919	+	NZ_CP008957.1_ORF_family_31400
OG0011000	NC_012971.2	1927400	1927499	+	NC_012971.2_ORF_family_25416	NZ_CP008957.1	2677863	2677971	+	NZ_CP008957.1_ORF_family_6095
OG0011001	NC_012971.2	1928737	1928911	+	NC_012971.2_ORF_family_14824	NZ_CP008957.1	2679209	2679383	+	NZ_CP008957.1_ORF_family_31406
OG0011002	NC_012971.2	1928781	1928886	+	NC_012971.2_ORF_family_4474	NZ_CP008957.1	2679253	2679358	+	NZ_CP008957.1_ORF_family_18572
OG0011003	NC_012971.2	1928867	1928972	+	NC_012971.2_ORF_family_25418	NZ_CP008957.1	2679339	2679444	+	NZ_CP008957.1_ORF_family_6097
OG0011004	NC_012971.2	1928886	1929000	+	NC_012971.2_ORF_family_4475	NZ_CP008957.1	2679358	2679472	+	NZ_CP008957.1_ORF_family_18573
OG0011005	NC_012971.2	1929014	1929320	+	NC_012971.2_ORF_family_25419	NZ_CP008957.1	2679486	2679792	+	NZ_CP008957.1_ORF_family_6098
OG0011006	NC_012971.2	1929078	1929273	+	NC_012971.2_ORF_family_4476	NZ_CP008957.1	2679550	2679745	+	NZ_CP008957.1_ORF_family_18574
OG0011007	NC_012971.2	1929285	1929447	+	NC_012971.2_ORF_family_4477	NZ_CP008957.1	2679757	2679919	+	NZ_CP008957.1_ORF_family_18575
OG0011008	NC_012971.2	1929319	1929538	+	NC_012971.2_ORF_family_14825	NZ_CP008957.1	2679791	2680010	+	NZ_CP008957.1_ORF_family_31407
OG0011009	NC_012971.2	1929443	1929623	+	NC_012971.2_ORF_family_25420	NZ_CP008957.1	2679891	2680095	+	NZ_CP008957.1_ORF_family_6099
OG0011010	NC_012971.2	1929668	1929836	+	NC_012971.2_ORF_family_25421	NZ_CP008957.1	2680140	2680308	+	NZ_CP008957.1_ORF_family_6100
OG0011011	NC_012971.2	1929856	1929955	+	NC_012971.2_ORF_family_14826	NZ_CP008957.1	2680328	2680427	+	NZ_CP008957.1_ORF_family_31408
OG0011012	NC_012971.2	1929863	1930064	+	NC_012971.2_ORF_family_25422	NZ_CP008957.1	2680335	2680536	+	NZ_CP008957.1_ORF_family_6101
OG0011013	NC_012971.2	1929951	1930044	+	NC_012971.2_ORF_family_4479	NZ_CP008957.1	2680423	2680516	+	NZ_CP008957.1_ORF_family_18577
OG0011014	NC_012971.2	1930085	1930187	+	NC_012971.2_ORF_family_25423	NZ_CP008957.1	2680557	2680659	+	NZ_CP008957.1_ORF_family_6102
OG0011015	NC_012971.2	1930363	1930480	+	NC_012971.2_ORF_family_14828	NZ_CP008957.1	2680835	2680952	+	NZ_CP008957.1_ORF_family_31410
OG0011016	NC_012971.2	1930418	1930640	+	NC_012971.2_ORF_family_25425	NZ_CP008957.1	2680890	2681112	+	NZ_CP008957.1_ORF_family_6104
OG0011017	NC_012971.2	1930688	1931111	+	NC_012971.2_ORF_family_25426	NZ_CP008957.1	2681160	2681583	+	NZ_CP008957.1_ORF_family_6105
OG0011018	NC_012971.2	1930695	1930854	+	NC_012971.2_ORF_family_4481	NZ_CP008957.1	2681167	2681326	+	NZ_CP008957.1_ORF_family_18579
OG0011019	NC_012971.2	1930863	1930962	+	NC_012971.2_ORF_family_4482	NZ_CP008957.1	2681335	2681434	+	NZ_CP008957.1_ORF_family_18580
OG0011020	NC_012971.2	1931111	1931219	+	NC_012971.2_ORF_family_25427	NZ_CP008957.1	2681583	2681691	+	NZ_CP008957.1_ORF_family_6106
OG0011021	NC_012971.2	1932094	1932208	-	NC_012971.2_ORF_family_58451	NZ_CP008957.1	2682566	2682680	-	NZ_CP008957.1_ORF_family_44530
OG0011022	NC_012971.2	1932140	1932512	-	NC_012971.2_ORF_family_48004	NZ_CP008957.1	2682612	2682984	-	NZ_CP008957.1_ORF_family_70100
OG0011023	NC_012971.2	1932408	1932546	-	NC_012971.2_ORF_family_37581	NZ_CP008957.1	2682880	2683018	-	NZ_CP008957.1_ORF_family_57095
OG0011024	NC_012971.2	1932772	1932877	+	NC_012971.2_ORF_family_14834	NZ_CP008957.1	2683245	2683350	+	NZ_CP008957.1_ORF_family_6108
OG0011025	NC_012971.2	1933390	1933585	-	NC_012971.2_ORF_family_58447	NZ_CP008957.1	2683862	2684057	-	NZ_CP008957.1_ORF_family_44525
OG0011026	NC_012971.2	1933918	1934047	-	NC_012971.2_ORF_family_58445	NZ_CP008957.1	2684389	2684527	-	NZ_CP008957.1_ORF_family_57091
OG0011027	NC_012971.2	1934143	1934275	-	NC_012971.2_ORF_family_58444	NZ_CP008957.1	2684614	2684746	-	NZ_CP008957.1_ORF_family_57090
OG0011028	NC_012971.2	1934925	1935036	-	NC_012971.2_ORF_family_37574	NZ_CP008957.1	2685397	2685535	-	NZ_CP008957.1_ORF_family_57087
OG0011029	NC_012971.2	1935058	1935325	-	NC_012971.2_ORF_family_58440	NZ_CP008957.1	2685530	2685797	-	NZ_CP008957.1_ORF_family_44521
OG0011030	NC_012971.2	1935282	1935381	-	NC_012971.2_ORF_family_37573	NZ_CP008957.1	2685754	2685853	-	NZ_CP008957.1_ORF_family_57086
OG0011031	NC_012971.2	1935341	1935446	-	NC_012971.2_ORF_family_47998	NZ_CP008957.1	2685813	2685918	-	NZ_CP008957.1_ORF_family_70091
OG0011032	NC_012971.2	1935436	1935559	-	NC_012971.2_ORF_family_58439	NZ_CP008957.1	2685908	2686031	-	NZ_CP008957.1_ORF_family_44520
OG0011033	NC_012971.2	1935570	1935771	-	NC_012971.2_ORF_family_37572	NZ_CP008957.1	2686042	2686243	-	NZ_CP008957.1_ORF_family_57085
OG0011034	NC_012971.2	1935574	1935676	-	NC_012971.2_ORF_family_58438	NZ_CP008957.1	2686046	2686148	-	NZ_CP008957.1_ORF_family_44519
OG0011035	NC_012971.2	1935771	1935867	-	NC_012971.2_ORF_family_37571	NZ_CP008957.1	2686243	2686339	-	NZ_CP008957.1_ORF_family_57084
OG0011036	NC_012971.2	1935881	1935995	-	NC_012971.2_ORF_family_47997	NZ_CP008957.1	2686206	2686467	-	NZ_CP008957.1_ORF_family_70090
OG0011037	NC_012971.2	1936213	1936402	+	NC_012971.2_ORF_family_14844	NZ_CP008957.1	2686685	2686874	+	NZ_CP008957.1_ORF_family_31427
OG0011038	NC_012971.2	1936220	1936538	+	NC_012971.2_ORF_family_25435	NZ_CP008957.1	2686749	2687010	+	NZ_CP008957.1_ORF_family_6115
OG0011039	NC_012971.2	1936230	1936353	+	NC_012971.2_ORF_family_4497	NZ_CP008957.1	2686702	2686825	+	NZ_CP008957.1_ORF_family_18593
OG0011040	NC_012971.2	1936423	1936522	+	NC_012971.2_ORF_family_14845	NZ_CP008957.1	2686895	2686994	+	NZ_CP008957.1_ORF_family_31428
OG0011041	NC_012971.2	1937426	1937648	+	NC_012971.2_ORF_family_25438	NZ_CP008957.1	2709018	2709240	+	NZ_CP008957.1_ORF_family_6174
OG0011042	NC_012971.2	1937455	1937701	+	NC_012971.2_ORF_family_14849	NZ_CP008957.1	2709047	2709296	+	NZ_CP008957.1_ORF_family_31496
OG0011043	NC_012971.2	1937722	1937887	+	NC_012971.2_ORF_family_14850	NZ_CP008957.1	2709314	2709479	+	NZ_CP008957.1_ORF_family_31497
OG0011044	NC_012971.2	1937747	1937849	+	NC_012971.2_ORF_family_25439	NZ_CP008957.1	2709339	2709441	+	NZ_CP008957.1_ORF_family_6175
OG0011045	NC_012971.2	1938036	1938231	+	NC_012971.2_ORF_family_4502	NZ_CP008957.1	2709628	2709823	+	NZ_CP008957.1_ORF_family_18648
OG0011046	NC_012971.2	1938043	1938193	+	NC_012971.2_ORF_family_14851	NZ_CP008957.1	2709635	2709785	+	NZ_CP008957.1_ORF_family_31498
OG0011047	NC_012971.2	1938107	1938239	+	NC_012971.2_ORF_family_25440	NZ_CP008957.1	2709699	2709831	+	NZ_CP008957.1_ORF_family_6176
OG0011048	NC_012971.2	1938242	1938371	+	NC_012971.2_ORF_family_25441	NZ_CP008957.1	2709834	2709963	+	NZ_CP008957.1_ORF_family_6177
OG0011049	NC_012971.2	1938249	1938381	+	NC_012971.2_ORF_family_4503	NZ_CP008957.1	2709841	2709973	+	NZ_CP008957.1_ORF_family_18649
OG0011050	NC_012971.2	1938295	1938457	+	NC_012971.2_ORF_family_14852	NZ_CP008957.1	2709887	2710049	+	NZ_CP008957.1_ORF_family_31499
OG0011051	NC_012971.2	1938398	1938752	+	NC_012971.2_ORF_family_25442	NZ_CP008957.1	2709990	2710344	+	NZ_CP008957.1_ORF_family_6178
OG0011052	NC_012971.2	1938727	1938826	+	NC_012971.2_ORF_family_14853	NZ_CP008957.1	2710319	2710418	+	NZ_CP008957.1_ORF_family_31500
OG0011053	NC_012971.2	1938825	1938939	+	NC_012971.2_ORF_family_4504	NZ_CP008957.1	2710417	2710531	+	NZ_CP008957.1_ORF_family_18650
OG0011054	NC_012971.2	1938935	1939418	+	NC_012971.2_ORF_family_25443	NZ_CP008957.1	2710527	2711010	+	NZ_CP008957.1_ORF_family_6179
OG0011055	NC_012971.2	1939035	1939149	+	NC_012971.2_ORF_family_4505	NZ_CP008957.1	2710627	2710741	+	NZ_CP008957.1_ORF_family_18651
OG0011056	NC_012971.2	1939285	1939537	+	NC_012971.2_ORF_family_14854	NZ_CP008957.1	2710877	2711129	+	NZ_CP008957.1_ORF_family_31501
OG0011057	NC_012971.2	1939439	1939562	+	NC_012971.2_ORF_family_25444	NZ_CP008957.1	2711031	2711139	+	NZ_CP008957.1_ORF_family_6180
OG0011058	NC_012971.2	1939580	1939817	+	NC_012971.2_ORF_family_25445	NZ_CP008957.1	2711172	2711409	+	NZ_CP008957.1_ORF_family_6181
OG0011059	NC_012971.2	1939952	1940111	+	NC_012971.2_ORF_family_25446	NZ_CP008957.1	2711544	2711703	+	NZ_CP008957.1_ORF_family_6182
OG0011060	NC_012971.2	1939996	1940098	+	NC_012971.2_ORF_family_14855	NZ_CP008957.1	2711588	2711690	+	NZ_CP008957.1_ORF_family_31502
OG0011061	NC_012971.2	1940037	1940196	+	NC_012971.2_ORF_family_4506	NZ_CP008957.1	2711629	2711788	+	NZ_CP008957.1_ORF_family_18653
OG0011062	NC_012971.2	1940143	1940236	+	NC_012971.2_ORF_family_14856	NZ_CP008957.1	2711696	2711828	+	NZ_CP008957.1_ORF_family_31503
OG0011063	NC_012971.2	1940248	1940347	+	NC_012971.2_ORF_family_14857	NZ_CP008957.1	2711840	2711939	+	NZ_CP008957.1_ORF_family_31504
OG0011064	NC_012971.2	1940280	1940382	+	NC_012971.2_ORF_family_4507	NZ_CP008957.1	2711872	2711974	+	NZ_CP008957.1_ORF_family_18654
OG0011065	NC_012971.2	1942054	1942243	+	NC_012971.2_ORF_family_14860	NZ_CP008957.1	2755909	2756098	+	NZ_CP008957.1_ORF_family_18757
OG0011066	NC_012971.2	1942190	1942283	+	NC_012971.2_ORF_family_25451	NZ_CP008957.1	2756045	2756138	+	NZ_CP008957.1_ORF_family_31603
OG0011067	NC_012971.2	1942324	1942438	+	NC_012971.2_ORF_family_14861	NZ_CP008957.1	2756179	2756293	+	NZ_CP008957.1_ORF_family_18758
OG0011068	NC_012971.2	1942361	1942487	+	NC_012971.2_ORF_family_25452	NZ_CP008957.1	2756216	2756342	+	NZ_CP008957.1_ORF_family_31604
OG0011069	NC_012971.2	1942404	1942515	+	NC_012971.2_ORF_family_4512	NZ_CP008957.1	2756259	2756370	+	NZ_CP008957.1_ORF_family_6284
OG0011070	NC_012971.2	1942447	1942540	+	NC_012971.2_ORF_family_14862	NZ_CP008957.1	2756302	2756395	+	NZ_CP008957.1_ORF_family_18759
OG0011071	NC_012971.2	1942736	1942955	+	NC_012971.2_ORF_family_25453	NZ_CP008957.1	2756591	2756810	+	NZ_CP008957.1_ORF_family_31605
OG0011072	NC_012971.2	1942955	1943054	+	NC_012971.2_ORF_family_25454	NZ_CP008957.1	2756810	2756909	+	NZ_CP008957.1_ORF_family_31606
OG0011073	NC_012971.2	1943005	1943107	+	NC_012971.2_ORF_family_14863	NZ_CP008957.1	2756860	2756962	+	NZ_CP008957.1_ORF_family_18760
OG0011074	NC_012971.2	1943081	1943213	+	NC_012971.2_ORF_family_25455	NZ_CP008957.1	2756936	2757068	+	NZ_CP008957.1_ORF_family_31607
OG0011075	NC_012971.2	1943137	1943272	+	NC_012971.2_ORF_family_14864	NZ_CP008957.1	2756992	2757127	+	NZ_CP008957.1_ORF_family_18761
OG0011076	NC_012971.2	1943166	1943259	+	NC_012971.2_ORF_family_4513	NZ_CP008957.1	2757021	2757114	+	NZ_CP008957.1_ORF_family_6285
OG0011077	NC_012971.2	1943300	1943435	+	NC_012971.2_ORF_family_25456	NZ_CP008957.1	2757155	2757290	+	NZ_CP008957.1_ORF_family_31608
OG0011078	NC_012971.2	1943329	1943512	+	NC_012971.2_ORF_family_14865	NZ_CP008957.1	2757184	2757367	+	NZ_CP008957.1_ORF_family_18762
OG0011079	NC_012971.2	1943367	1943499	+	NC_012971.2_ORF_family_4514	NZ_CP008957.1	2757222	2757354	+	NZ_CP008957.1_ORF_family_6286
OG0011080	NC_012971.2	1943597	1943711	+	NC_012971.2_ORF_family_25457	NZ_CP008957.1	2757452	2757566	+	NZ_CP008957.1_ORF_family_31609
OG0011081	NC_012971.2	1943679	1943775	+	NC_012971.2_ORF_family_4515	NZ_CP008957.1	2757534	2757630	+	NZ_CP008957.1_ORF_family_6287
OG0011082	NC_012971.2	1943695	1943839	+	NC_012971.2_ORF_family_14866	NZ_CP008957.1	2757550	2757694	+	NZ_CP008957.1_ORF_family_18763
OG0011083	NC_012971.2	1943787	1943961	+	NC_012971.2_ORF_family_4516	NZ_CP008957.1	2757642	2757816	+	NZ_CP008957.1_ORF_family_6288
OG0011084	NC_012971.2	1944164	1944314	-	NC_012971.2_ORF_family_47984	NZ_CP008957.1	2758019	2758169	-	NZ_CP008957.1_ORF_family_44358
OG0011085	NC_012971.2	1944273	1944465	-	NC_012971.2_ORF_family_37551	NZ_CP008957.1	2758128	2758320	-	NZ_CP008957.1_ORF_family_69918
OG0011086	NC_012971.2	1944699	1945014	-	NC_012971.2_ORF_family_37549	NZ_CP008957.1	2758553	2758868	-	NZ_CP008957.1_ORF_family_44356
OG0011087	NC_012971.2	1944970	1945192	-	NC_012971.2_ORF_family_58415	NZ_CP008957.1	2758824	2759046	-	NZ_CP008957.1_ORF_family_69916
OG0011088	NC_012971.2	1945014	1945299	-	NC_012971.2_ORF_family_37548	NZ_CP008957.1	2758868	2759153	-	NZ_CP008957.1_ORF_family_44355
OG0011089	NC_012971.2	1945046	1945169	-	NC_012971.2_ORF_family_47982	NZ_CP008957.1	2758900	2759023	-	NZ_CP008957.1_ORF_family_56925
OG0011090	NC_012971.2	1945295	1945421	-	NC_012971.2_ORF_family_47981	NZ_CP008957.1	2759149	2759275	-	NZ_CP008957.1_ORF_family_56924
OG0011091	NC_012971.2	1945308	1945485	-	NC_012971.2_ORF_family_37547	NZ_CP008957.1	2759162	2759339	-	NZ_CP008957.1_ORF_family_44354
OG0011092	NC_012971.2	1945810	1945951	-	NC_012971.2_ORF_family_58413	NZ_CP008957.1	2759664	2759805	-	NZ_CP008957.1_ORF_family_69914
OG0011093	NC_012971.2	1946026	1946134	-	NC_012971.2_ORF_family_58412	NZ_CP008957.1	2759880	2759988	-	NZ_CP008957.1_ORF_family_69913
OG0011094	NC_012971.2	1946031	1946124	-	NC_012971.2_ORF_family_37545	NZ_CP008957.1	2759885	2759978	-	NZ_CP008957.1_ORF_family_44352
OG0011095	NC_012971.2	1946617	1946719	-	NC_012971.2_ORF_family_58411	NZ_CP008957.1	2760471	2760573	-	NZ_CP008957.1_ORF_family_69912
OG0011096	NC_012971.2	1946722	1946935	-	NC_012971.2_ORF_family_58410	NZ_CP008957.1	2760576	2760789	-	NZ_CP008957.1_ORF_family_69911
OG0011097	NC_012971.2	1946798	1946918	-	NC_012971.2_ORF_family_47978	NZ_CP008957.1	2760652	2760772	-	NZ_CP008957.1_ORF_family_56922
OG0011098	NC_012971.2	1947544	1947658	-	NC_012971.2_ORF_family_58408	NZ_CP008957.1	2761398	2761512	-	NZ_CP008957.1_ORF_family_69909
OG0011099	NC_012971.2	1947826	1947943	-	NC_012971.2_ORF_family_58407	NZ_CP008957.1	2761623	2761797	-	NZ_CP008957.1_ORF_family_69908
OG0011100	NC_012971.2	1947902	1948043	-	NC_012971.2_ORF_family_47975	NZ_CP008957.1	2761756	2761897	-	NZ_CP008957.1_ORF_family_56919
OG0011101	NC_012971.2	1948801	1948912	-	NC_012971.2_ORF_family_58405	NZ_CP008957.1	2806685	2806796	-	NZ_CP008957.1_ORF_family_44258
OG0011102	NC_012971.2	1948835	1949000	-	NC_012971.2_ORF_family_47973	NZ_CP008957.1	2806719	2806884	-	NZ_CP008957.1_ORF_family_69792
OG0011103	NC_012971.2	1948915	1949152	-	NC_012971.2_ORF_family_58404	NZ_CP008957.1	2806799	2807036	-	NZ_CP008957.1_ORF_family_44257
OG0011104	NC_012971.2	1949148	1949454	-	NC_012971.2_ORF_family_37541	NZ_CP008957.1	2807032	2807338	-	NZ_CP008957.1_ORF_family_56826
OG0011105	NC_012971.2	1949296	1949452	-	NC_012971.2_ORF_family_58403	NZ_CP008957.1	2807180	2807336	-	NZ_CP008957.1_ORF_family_44256
OG0011106	NC_012971.2	1949493	1949592	-	NC_012971.2_ORF_family_37540	NZ_CP008957.1	2807377	2807476	-	NZ_CP008957.1_ORF_family_56825
OG0011107	NC_012971.2	1950162	1950324	-	NC_012971.2_ORF_family_37539	NZ_CP008957.1	2808046	2808208	-	NZ_CP008957.1_ORF_family_56824
OG0011108	NC_012971.2	1950188	1950284	-	NC_012971.2_ORF_family_47971	NZ_CP008957.1	2808072	2808168	-	NZ_CP008957.1_ORF_family_69790
OG0011109	NC_012971.2	1950202	1950316	-	NC_012971.2_ORF_family_58401	NZ_CP008957.1	2808086	2808200	-	NZ_CP008957.1_ORF_family_44254
OG0011110	NC_012971.2	1950293	1950575	-	NC_012971.2_ORF_family_47970	NZ_CP008957.1	2808177	2808459	-	NZ_CP008957.1_ORF_family_69789
OG0011111	NC_012971.2	1950445	1950646	-	NC_012971.2_ORF_family_58400	NZ_CP008957.1	2808329	2808530	-	NZ_CP008957.1_ORF_family_44253
OG0011112	NC_012971.2	1950596	1950743	-	NC_012971.2_ORF_family_47969	NZ_CP008957.1	2808480	2808627	-	NZ_CP008957.1_ORF_family_69788
OG0011113	NC_012971.2	1950624	1950780	-	NC_012971.2_ORF_family_37538	NZ_CP008957.1	2808508	2808793	-	NZ_CP008957.1_ORF_family_56822
OG0011114	NC_012971.2	1950856	1951018	-	NC_012971.2_ORF_family_58399	NZ_CP008957.1	2808740	2808902	-	NZ_CP008957.1_ORF_family_44252
OG0011115	NC_012971.2	1950915	1951008	-	NC_012971.2_ORF_family_37536	NZ_CP008957.1	2808799	2808892	-	NZ_CP008957.1_ORF_family_56821
OG0011116	NC_012971.2	1951026	1951359	-	NC_012971.2_ORF_family_37535	NZ_CP008957.1	2808910	2809243	-	NZ_CP008957.1_ORF_family_56820
OG0011117	NC_012971.2	1951148	1951313	-	NC_012971.2_ORF_family_47968	NZ_CP008957.1	2809032	2809335	-	NZ_CP008957.1_ORF_family_69787
OG0011118	NC_012971.2	1951234	1951489	-	NC_012971.2_ORF_family_58398	NZ_CP008957.1	2809118	2809337	-	NZ_CP008957.1_ORF_family_44251
OG0011119	NC_012971.2	1951440	1951662	-	NC_012971.2_ORF_family_37534	NZ_CP008957.1	2809324	2809546	-	NZ_CP008957.1_ORF_family_56819
OG0011120	NC_012971.2	1951550	1951649	-	NC_012971.2_ORF_family_47966	NZ_CP008957.1	2809350	2809533	-	NZ_CP008957.1_ORF_family_69786
OG0011121	NC_012971.2	1951658	1951754	-	NC_012971.2_ORF_family_47965	NZ_CP008957.1	2809542	2809668	-	NZ_CP008957.1_ORF_family_69785
OG0011122	NC_012971.2	1951731	1951962	-	NC_012971.2_ORF_family_37533	NZ_CP008957.1	2809615	2809846	-	NZ_CP008957.1_ORF_family_56818
OG0011123	NC_012971.2	1951825	1951918	-	NC_012971.2_ORF_family_58397	NZ_CP008957.1	2809709	2809802	-	NZ_CP008957.1_ORF_family_44250
OG0011124	NC_012971.2	1951862	1951967	-	NC_012971.2_ORF_family_47964	NZ_CP008957.1	2809746	2809851	-	NZ_CP008957.1_ORF_family_69784
OG0011125	NC_012971.2	1951995	1952199	-	NC_012971.2_ORF_family_37532	NZ_CP008957.1	2809879	2810083	-	NZ_CP008957.1_ORF_family_56817
OG0011126	NC_012971.2	1952018	1952144	-	NC_012971.2_ORF_family_47963	NZ_CP008957.1	2809902	2810028	-	NZ_CP008957.1_ORF_family_69783
OG0011127	NC_012971.2	1952195	1952402	-	NC_012971.2_ORF_family_47962	NZ_CP008957.1	2810079	2810286	-	NZ_CP008957.1_ORF_family_69782
OG0011128	NC_012971.2	1952310	1952409	-	NC_012971.2_ORF_family_37531	NZ_CP008957.1	2810194	2810293	-	NZ_CP008957.1_ORF_family_56816
OG0011129	NC_012971.2	1952427	1952565	-	NC_012971.2_ORF_family_37530	NZ_CP008957.1	2810311	2810449	-	NZ_CP008957.1_ORF_family_56815
OG0011130	NC_012971.2	1952456	1952804	-	NC_012971.2_ORF_family_47961	NZ_CP008957.1	2810340	2810688	-	NZ_CP008957.1_ORF_family_69781
OG0011131	NC_012971.2	1952568	1952733	-	NC_012971.2_ORF_family_37529	NZ_CP008957.1	2810452	2810617	-	NZ_CP008957.1_ORF_family_56814
OG0011132	NC_012971.2	1952733	1952889	-	NC_012971.2_ORF_family_37528	NZ_CP008957.1	2810617	2810773	-	NZ_CP008957.1_ORF_family_56813
OG0011133	NC_012971.2	1952885	1953245	-	NC_012971.2_ORF_family_47960	NZ_CP008957.1	2810769	2811300	-	NZ_CP008957.1_ORF_family_69780
OG0011134	NC_012971.2	1953117	1953537	-	NC_012971.2_ORF_family_37527	NZ_CP008957.1	2811001	2811199	-	NZ_CP008957.1_ORF_family_56812
OG0011135	NC_012971.2	1953389	1953512	-	NC_012971.2_ORF_family_47959	NZ_CP008957.1	2812089	2812302	-	NZ_CP008957.1_ORF_family_69776
OG0011136	NC_012971.2	1953448	1953544	-	NC_012971.2_ORF_family_58396	NZ_CP008957.1	2812238	2812334	-	NZ_CP008957.1_ORF_family_44248
OG0011137	NC_012971.2	1953602	1953980	-	NC_012971.2_ORF_family_47958	NZ_CP008957.1	2812392	2812770	-	NZ_CP008957.1_ORF_family_69775
OG0011138	NC_012971.2	1953756	1954041	-	NC_012971.2_ORF_family_37526	NZ_CP008957.1	2812546	2812831	-	NZ_CP008957.1_ORF_family_56809
OG0011139	NC_012971.2	1954031	1954220	-	NC_012971.2_ORF_family_47957	NZ_CP008957.1	2812821	2813010	-	NZ_CP008957.1_ORF_family_69774
OG0011140	NC_012971.2	1954167	1954260	-	NC_012971.2_ORF_family_37525	NZ_CP008957.1	2812957	2813050	-	NZ_CP008957.1_ORF_family_56808
OG0011141	NC_012971.2	1954235	1954340	-	NC_012971.2_ORF_family_47956	NZ_CP008957.1	2813025	2813118	-	NZ_CP008957.1_ORF_family_69773
OG0011142	NC_012971.2	1954278	1954506	-	NC_012971.2_ORF_family_37524	NZ_CP008957.1	2813068	2813296	-	NZ_CP008957.1_ORF_family_56807
OG0011143	NC_012971.2	1954430	1954661	-	NC_012971.2_ORF_family_47955	NZ_CP008957.1	2813220	2813451	-	NZ_CP008957.1_ORF_family_69772
OG0011144	NC_012971.2	1954515	1954845	-	NC_012971.2_ORF_family_37523	NZ_CP008957.1	2813305	2813635	-	NZ_CP008957.1_ORF_family_56806
OG0011145	NC_012971.2	1954685	1954994	-	NC_012971.2_ORF_family_47954	NZ_CP008957.1	2813475	2813784	-	NZ_CP008957.1_ORF_family_69771
OG0011146	NC_012971.2	1954887	1955064	-	NC_012971.2_ORF_family_37522	NZ_CP008957.1	2813677	2813854	-	NZ_CP008957.1_ORF_family_56805
OG0011147	NC_012971.2	1955021	1955393	-	NC_012971.2_ORF_family_47953	NZ_CP008957.1	2813811	2814183	-	NZ_CP008957.1_ORF_family_69770
OG0011148	NC_012971.2	1955209	1955314	-	NC_012971.2_ORF_family_58395	NZ_CP008957.1	2813999	2814104	-	NZ_CP008957.1_ORF_family_44246
OG0011149	NC_012971.2	1955340	1955619	-	NC_012971.2_ORF_family_37521	NZ_CP008957.1	2814130	2814490	-	NZ_CP008957.1_ORF_family_56804
OG0011150	NC_012971.2	1955474	1955690	-	NC_012971.2_ORF_family_47952	NZ_CP008957.1	2814228	2814387	-	NZ_CP008957.1_ORF_family_69769
OG0011151	NC_012971.2	1955824	1955929	-	NC_012971.2_ORF_family_58394	NZ_CP008957.1	2814566	2814719	-	NZ_CP008957.1_ORF_family_44244
OG0011152	NC_012971.2	1955832	1955925	-	NC_012971.2_ORF_family_37520	NZ_CP008957.1	2814622	2814715	-	NZ_CP008957.1_ORF_family_56803
OG0011153	NC_012971.2	1955837	1956107	-	NC_012971.2_ORF_family_47951	NZ_CP008957.1	2814627	2814897	-	NZ_CP008957.1_ORF_family_69767
OG0011154	NC_012971.2	1956117	1956285	-	NC_012971.2_ORF_family_37519	NZ_CP008957.1	2814907	2815075	-	NZ_CP008957.1_ORF_family_56802
OG0011155	NC_012971.2	1956134	1956284	-	NC_012971.2_ORF_family_47950	NZ_CP008957.1	2814924	2815194	-	NZ_CP008957.1_ORF_family_69766
OG0011156	NC_012971.2	1956441	1956555	-	NC_012971.2_ORF_family_37518	NZ_CP008957.1	2815240	2815345	-	NZ_CP008957.1_ORF_family_56801
OG0011157	NC_012971.2	1956527	1956647	-	NC_012971.2_ORF_family_47949	NZ_CP008957.1	2815317	2815437	-	NZ_CP008957.1_ORF_family_69765
OG0011158	NC_012971.2	1956612	1956708	-	NC_012971.2_ORF_family_37517	NZ_CP008957.1	2815402	2815498	-	NZ_CP008957.1_ORF_family_56800
OG0011159	NC_012971.2	1956810	1956945	-	NC_012971.2_ORF_family_37516	NZ_CP008957.1	2815504	2815735	-	NZ_CP008957.1_ORF_family_56799
OG0011160	NC_012971.2	1956824	1956917	-	NC_012971.2_ORF_family_47948	NZ_CP008957.1	2815614	2815707	-	NZ_CP008957.1_ORF_family_69764
OG0011161	NC_012971.2	1956877	1957051	-	NC_012971.2_ORF_family_58392	NZ_CP008957.1	2815667	2815934	-	NZ_CP008957.1_ORF_family_44243
OG0011162	NC_012971.2	1958903	1959047	-	NC_012971.2_ORF_family_47945	NZ_CP008957.1	2817692	2817836	-	NZ_CP008957.1_ORF_family_44240
OG0011163	NC_012971.2	1958908	1959037	-	NC_012971.2_ORF_family_58386	NZ_CP008957.1	2817697	2817826	-	NZ_CP008957.1_ORF_family_56794
OG0011164	NC_012971.2	1959033	1959162	-	NC_012971.2_ORF_family_37511	NZ_CP008957.1	2817822	2817951	-	NZ_CP008957.1_ORF_family_69761
OG0011165	NC_012971.2	1959043	1959190	-	NC_012971.2_ORF_family_58385	NZ_CP008957.1	2817832	2817979	-	NZ_CP008957.1_ORF_family_56793
OG0011166	NC_012971.2	1959134	1959290	-	NC_012971.2_ORF_family_47944	NZ_CP008957.1	2817956	2818079	-	NZ_CP008957.1_ORF_family_44239
OG0011167	NC_012971.2	1959162	1959336	-	NC_012971.2_ORF_family_37510	NZ_CP008957.1	2817951	2818125	-	NZ_CP008957.1_ORF_family_69760
OG0011168	NC_012971.2	1959295	1959445	-	NC_012971.2_ORF_family_58384	NZ_CP008957.1	2818084	2818234	-	NZ_CP008957.1_ORF_family_56792
OG0011169	NC_012971.2	1959368	1959485	-	NC_012971.2_ORF_family_47943	NZ_CP008957.1	2818157	2818274	-	NZ_CP008957.1_ORF_family_44238
OG0011170	NC_012971.2	1959481	1959592	-	NC_012971.2_ORF_family_58383	NZ_CP008957.1	2818270	2818381	-	NZ_CP008957.1_ORF_family_56791
OG0011171	NC_012971.2	1959742	1959913	-	NC_012971.2_ORF_family_58382	NZ_CP008957.1	2818531	2818702	-	NZ_CP008957.1_ORF_family_56789
OG0011172	NC_012971.2	1959758	1960097	-	NC_012971.2_ORF_family_47942	NZ_CP008957.1	2818469	2818886	-	NZ_CP008957.1_ORF_family_44237
OG0011173	NC_012971.2	1960313	1960427	-	NC_012971.2_ORF_family_47940	NZ_CP008957.1	2819102	2819216	-	NZ_CP008957.1_ORF_family_44235
OG0011174	NC_012971.2	1960372	1960540	-	NC_012971.2_ORF_family_58380	NZ_CP008957.1	2819116	2819341	-	NZ_CP008957.1_ORF_family_56787
OG0011175	NC_012971.2	1960583	1960787	-	NC_012971.2_ORF_family_47939	NZ_CP008957.1	2819372	2819576	-	NZ_CP008957.1_ORF_family_44234
OG0011176	NC_012971.2	1960717	1960999	-	NC_012971.2_ORF_family_58379	NZ_CP008957.1	2819506	2819788	-	NZ_CP008957.1_ORF_family_56786
OG0011177	NC_012971.2	1961060	1961171	-	NC_012971.2_ORF_family_47938	NZ_CP008957.1	2819849	2820005	-	NZ_CP008957.1_ORF_family_44233
OG0011178	NC_012971.2	1961179	1961311	-	NC_012971.2_ORF_family_58378	NZ_CP008957.1	2819968	2820100	-	NZ_CP008957.1_ORF_family_56785
OG0011179	NC_012971.2	1961364	1961511	-	NC_012971.2_ORF_family_37508	NZ_CP008957.1	2820153	2820300	-	NZ_CP008957.1_ORF_family_69757
OG0011180	NC_012971.2	1961387	1961489	-	NC_012971.2_ORF_family_47937	NZ_CP008957.1	2820176	2820278	-	NZ_CP008957.1_ORF_family_44232
OG0011181	NC_012971.2	1962093	1962219	-	NC_012971.2_ORF_family_37505	NZ_CP008957.1	2820882	2821008	-	NZ_CP008957.1_ORF_family_69754
OG0011182	NC_012971.2	1962142	1962274	-	NC_012971.2_ORF_family_58373	NZ_CP008957.1	2820931	2821063	-	NZ_CP008957.1_ORF_family_56782
OG0011183	NC_012971.2	1962252	1962387	-	NC_012971.2_ORF_family_37504	NZ_CP008957.1	2821041	2821176	-	NZ_CP008957.1_ORF_family_69753
OG0011184	NC_012971.2	1962304	1962442	-	NC_012971.2_ORF_family_58372	NZ_CP008957.1	2821093	2821192	-	NZ_CP008957.1_ORF_family_56781
OG0011185	NC_012971.2	1962387	1962513	-	NC_012971.2_ORF_family_37503	NZ_CP008957.1	2821176	2821302	-	NZ_CP008957.1_ORF_family_69752
OG0011186	NC_012971.2	1962569	1962713	-	NC_012971.2_ORF_family_47935	NZ_CP008957.1	2821358	2821502	-	NZ_CP008957.1_ORF_family_44230
OG0011187	NC_012971.2	1965186	1965297	+	NC_012971.2_ORF_family_4545	NZ_CP008957.1	2823971	2824082	+	NZ_CP008957.1_ORF_family_31769
OG0011188	NC_012971.2	1965373	1965475	+	NC_012971.2_ORF_family_14908	NZ_CP008957.1	2824158	2824260	+	NZ_CP008957.1_ORF_family_6432
OG0011189	NC_012971.2	1965497	1965728	+	NC_012971.2_ORF_family_25490	NZ_CP008957.1	2824327	2824513	+	NZ_CP008957.1_ORF_family_18906
OG0011190	NC_012971.2	1965522	1965687	+	NC_012971.2_ORF_family_4546	NZ_CP008957.1	2824307	2824472	+	NZ_CP008957.1_ORF_family_31770
OG0011191	NC_012971.2	1965616	1965748	+	NC_012971.2_ORF_family_14909	NZ_CP008957.1	2824401	2824533	+	NZ_CP008957.1_ORF_family_6433
OG0011192	NC_012971.2	1965744	1965867	+	NC_012971.2_ORF_family_4547	NZ_CP008957.1	2824529	2824652	+	NZ_CP008957.1_ORF_family_31771
OG0011193	NC_012971.2	1965772	1965958	+	NC_012971.2_ORF_family_14910	NZ_CP008957.1	2824557	2824743	+	NZ_CP008957.1_ORF_family_6434
OG0011194	NC_012971.2	1965866	1965965	+	NC_012971.2_ORF_family_25491	NZ_CP008957.1	2824651	2824750	+	NZ_CP008957.1_ORF_family_18907
OG0011195	NC_012971.2	1966194	1966500	+	NC_012971.2_ORF_family_4548	NZ_CP008957.1	2824979	2825285	+	NZ_CP008957.1_ORF_family_31772
OG0011196	NC_012971.2	1966213	1966312	+	NC_012971.2_ORF_family_14911	NZ_CP008957.1	2824998	2825097	+	NZ_CP008957.1_ORF_family_6435
OG0011197	NC_012971.2	1966315	1966408	+	NC_012971.2_ORF_family_14912	NZ_CP008957.1	2825100	2825193	+	NZ_CP008957.1_ORF_family_6436
OG0011198	NC_012971.2	1966472	1966751	+	NC_012971.2_ORF_family_25492	NZ_CP008957.1	2825257	2825536	+	NZ_CP008957.1_ORF_family_18908
OG0011199	NC_012971.2	1966713	1966824	+	NC_012971.2_ORF_family_4549	NZ_CP008957.1	2825498	2825609	+	NZ_CP008957.1_ORF_family_31773
OG0011200	NC_012971.2	1966768	1966918	+	NC_012971.2_ORF_family_14913	NZ_CP008957.1	2825553	2825703	+	NZ_CP008957.1_ORF_family_6437
OG0011201	NC_012971.2	1967545	1967725	+	NC_012971.2_ORF_family_14915	NZ_CP008957.1	2826329	2826509	+	NZ_CP008957.1_ORF_family_31776
OG0011202	NC_012971.2	1967568	1968291	+	NC_012971.2_ORF_family_4551	NZ_CP008957.1	2826706	2827024	+	NZ_CP008957.1_ORF_family_18914
OG0011203	NC_012971.2	1967654	1967783	+	NC_012971.2_ORF_family_25496	NZ_CP008957.1	2826438	2826567	+	NZ_CP008957.1_ORF_family_6440
OG0011204	NC_012971.2	1967926	1968145	+	NC_012971.2_ORF_family_14917	NZ_CP008957.1	2826710	2826929	+	NZ_CP008957.1_ORF_family_31777
OG0011205	NC_012971.2	1967969	1968062	+	NC_012971.2_ORF_family_25497	NZ_CP008957.1	2826693	2826846	+	NZ_CP008957.1_ORF_family_6441
OG0011206	NC_012971.2	1968157	1968340	+	NC_012971.2_ORF_family_14918	NZ_CP008957.1	2826941	2827124	+	NZ_CP008957.1_ORF_family_31778
OG0011207	NC_012971.2	1968539	1968692	+	NC_012971.2_ORF_family_25499	NZ_CP008957.1	2827323	2827533	+	NZ_CP008957.1_ORF_family_6444
OG0011208	NC_012971.2	1968682	1968841	+	NC_012971.2_ORF_family_14920	NZ_CP008957.1	2827460	2827625	+	NZ_CP008957.1_ORF_family_31779
OG0011209	NC_012971.2	1968792	1968951	+	NC_012971.2_ORF_family_4553	NZ_CP008957.1	2827555	2827702	+	NZ_CP008957.1_ORF_family_18916
OG0011210	NC_012971.2	1968886	1969198	+	NC_012971.2_ORF_family_14921	NZ_CP008957.1	2827670	2827946	+	NZ_CP008957.1_ORF_family_31780
OG0011211	NC_012971.2	1968950	1969142	+	NC_012971.2_ORF_family_25500	NZ_CP008957.1	2827734	2827926	+	NZ_CP008957.1_ORF_family_6445
OG0011212	NC_012971.2	1969184	1969409	+	NC_012971.2_ORF_family_25501	NZ_CP008957.1	2827968	2828139	+	NZ_CP008957.1_ORF_family_6446
OG0011213	NC_012971.2	1969204	1969531	+	NC_012971.2_ORF_family_14922	NZ_CP008957.1	2827988	2828315	+	NZ_CP008957.1_ORF_family_31781
OG0011214	NC_012971.2	1969683	1969788	+	NC_012971.2_ORF_family_4554	NZ_CP008957.1	2828467	2828572	+	NZ_CP008957.1_ORF_family_18917
OG0011215	NC_012971.2	1969729	1969888	+	NC_012971.2_ORF_family_14924	NZ_CP008957.1	2828513	2828672	+	NZ_CP008957.1_ORF_family_31783
OG0011216	NC_012971.2	1969900	1970284	+	NC_012971.2_ORF_family_14925	NZ_CP008957.1	2828684	2829068	+	NZ_CP008957.1_ORF_family_31784
OG0011217	NC_012971.2	1969934	1970063	+	NC_012971.2_ORF_family_25503	NZ_CP008957.1	2828718	2828847	+	NZ_CP008957.1_ORF_family_6448
OG0011218	NC_012971.2	1970052	1970247	+	NC_012971.2_ORF_family_4555	NZ_CP008957.1	2828836	2829031	+	NZ_CP008957.1_ORF_family_18918
OG0011219	NC_012971.2	1970404	1970512	+	NC_012971.2_ORF_family_14926	NZ_CP008957.1	2829188	2829296	+	NZ_CP008957.1_ORF_family_31785
OG0011220	NC_012971.2	1970411	1970519	+	NC_012971.2_ORF_family_25504	NZ_CP008957.1	2829195	2829303	+	NZ_CP008957.1_ORF_family_6449
OG0011221	NC_012971.2	1970451	1970565	+	NC_012971.2_ORF_family_4556	NZ_CP008957.1	2829235	2829349	+	NZ_CP008957.1_ORF_family_18919
OG0011222	NC_012971.2	1970540	1970714	+	NC_012971.2_ORF_family_25505	NZ_CP008957.1	2829324	2829498	+	NZ_CP008957.1_ORF_family_6450
OG0011223	NC_012971.2	1970701	1970821	+	NC_012971.2_ORF_family_14927	NZ_CP008957.1	2829485	2829605	+	NZ_CP008957.1_ORF_family_31786
OG0011224	NC_012971.2	1970717	1970840	+	NC_012971.2_ORF_family_25506	NZ_CP008957.1	2829501	2829624	+	NZ_CP008957.1_ORF_family_6451
OG0011225	NC_012971.2	1974997	1975123	-	NC_012971.2_ORF_family_58343	NZ_CP008957.1	2839567	2839693	-	NZ_CP008957.1_ORF_family_56728
OG0011226	NC_012971.2	1975329	1975587	+	NC_012971.2_ORF_family_4567	NZ_CP008957.1	2839899	2840157	+	NZ_CP008957.1_ORF_family_6473
OG0011227	NC_012971.2	1975778	1976090	+	NC_012971.2_ORF_family_25521	NZ_CP008957.1	2840348	2840660	+	NZ_CP008957.1_ORF_family_31809
OG0011228	NC_012971.2	1975821	1976052	+	NC_012971.2_ORF_family_4569	NZ_CP008957.1	2840391	2840622	+	NZ_CP008957.1_ORF_family_6475
OG0011229	NC_012971.2	1976002	1976281	+	NC_012971.2_ORF_family_14941	NZ_CP008957.1	2840572	2840851	+	NZ_CP008957.1_ORF_family_18946
OG0011230	NC_012971.2	1976058	1976229	+	NC_012971.2_ORF_family_4570	NZ_CP008957.1	2840628	2840799	+	NZ_CP008957.1_ORF_family_6476
OG0011231	NC_012971.2	1976144	1976336	+	NC_012971.2_ORF_family_25522	NZ_CP008957.1	2840714	2840906	+	NZ_CP008957.1_ORF_family_31810
OG0011232	NC_012971.2	1976277	1976379	+	NC_012971.2_ORF_family_4571	NZ_CP008957.1	2840847	2840949	+	NZ_CP008957.1_ORF_family_6477
OG0011233	NC_012971.2	1976320	1976482	+	NC_012971.2_ORF_family_14942	NZ_CP008957.1	2840890	2841052	+	NZ_CP008957.1_ORF_family_18947
OG0011234	NC_012971.2	1976429	1976525	+	NC_012971.2_ORF_family_25523	NZ_CP008957.1	2840939	2841155	+	NZ_CP008957.1_ORF_family_31811
OG0011235	NC_012971.2	1976491	1976785	+	NC_012971.2_ORF_family_14943	NZ_CP008957.1	2841061	2841355	+	NZ_CP008957.1_ORF_family_18948
OG0011236	NC_012971.2	1977035	1977131	+	NC_012971.2_ORF_family_25526	NZ_CP008957.1	2841606	2841702	+	NZ_CP008957.1_ORF_family_6479
OG0011237	NC_012971.2	1977043	1977166	+	NC_012971.2_ORF_family_14944	NZ_CP008957.1	2841614	2841737	+	NZ_CP008957.1_ORF_family_31813
OG0011238	NC_012971.2	1977137	1977239	+	NC_012971.2_ORF_family_25527	NZ_CP008957.1	2841708	2841810	+	NZ_CP008957.1_ORF_family_6480
OG0011239	NC_012971.2	1977240	1977354	+	NC_012971.2_ORF_family_4573	NZ_CP008957.1	2841811	2841925	+	NZ_CP008957.1_ORF_family_18950
OG0011240	NC_012971.2	1977319	1977493	+	NC_012971.2_ORF_family_14945	NZ_CP008957.1	2841890	2842064	+	NZ_CP008957.1_ORF_family_31814
OG0011241	NC_012971.2	1977381	1977501	+	NC_012971.2_ORF_family_4574	NZ_CP008957.1	2841952	2842072	+	NZ_CP008957.1_ORF_family_18951
OG0011242	NC_012971.2	1977633	1977837	+	NC_012971.2_ORF_family_4575	NZ_CP008957.1	2842204	2842408	+	NZ_CP008957.1_ORF_family_18952
OG0011243	NC_012971.2	1977766	1978195	+	NC_012971.2_ORF_family_14946	NZ_CP008957.1	2842337	2842661	+	NZ_CP008957.1_ORF_family_31815
OG0011244	NC_012971.2	1977815	1977944	+	NC_012971.2_ORF_family_25529	NZ_CP008957.1	2842386	2842515	+	NZ_CP008957.1_ORF_family_6482
OG0011245	NC_012971.2	1977852	1977972	+	NC_012971.2_ORF_family_4576	NZ_CP008957.1	2842423	2842543	+	NZ_CP008957.1_ORF_family_18953
OG0011246	NC_012971.2	1978038	1978134	+	NC_012971.2_ORF_family_4577	NZ_CP008957.1	2842609	2842705	+	NZ_CP008957.1_ORF_family_18954
OG0011247	NC_012971.2	1978146	1978242	+	NC_012971.2_ORF_family_4578	NZ_CP008957.1	2842717	2842813	+	NZ_CP008957.1_ORF_family_18955
OG0011248	NC_012971.2	1978242	1978419	+	NC_012971.2_ORF_family_4579	NZ_CP008957.1	2842813	2842990	+	NZ_CP008957.1_ORF_family_18956
OG0011249	NC_012971.2	1978414	1978555	+	NC_012971.2_ORF_family_14947	NZ_CP008957.1	2842985	2843126	+	NZ_CP008957.1_ORF_family_31816
OG0011250	NC_012971.2	1978494	1978710	+	NC_012971.2_ORF_family_4580	NZ_CP008957.1	2843065	2843281	+	NZ_CP008957.1_ORF_family_18957
OG0011251	NC_012971.2	1979024	1979117	-	NC_012971.2_ORF_family_47898	NZ_CP008957.1	2843595	2843688	-	NZ_CP008957.1_ORF_family_69693
OG0011252	NC_012971.2	1979071	1979170	-	NC_012971.2_ORF_family_58334	NZ_CP008957.1	2843642	2843741	-	NZ_CP008957.1_ORF_family_44179
OG0011253	NC_012971.2	1979166	1979262	-	NC_012971.2_ORF_family_37471	NZ_CP008957.1	2843737	2843833	-	NZ_CP008957.1_ORF_family_56721
OG0011254	NC_012971.2	1979191	1979407	-	NC_012971.2_ORF_family_58333	NZ_CP008957.1	2843762	2843978	-	NZ_CP008957.1_ORF_family_44178
OG0011255	NC_012971.2	1979430	1979577	-	NC_012971.2_ORF_family_37470	NZ_CP008957.1	2844001	2844148	-	NZ_CP008957.1_ORF_family_56720
OG0011256	NC_012971.2	1979503	1979788	-	NC_012971.2_ORF_family_58332	NZ_CP008957.1	2844074	2844371	-	NZ_CP008957.1_ORF_family_44177
OG0011257	NC_012971.2	1979624	1979741	-	NC_012971.2_ORF_family_47897	NZ_CP008957.1	2844195	2844312	-	NZ_CP008957.1_ORF_family_69692
OG0011258	NC_012971.2	1979688	1979973	-	NC_012971.2_ORF_family_37469	NZ_CP008957.1	2844259	2844544	-	NZ_CP008957.1_ORF_family_56719
OG0011259	NC_012971.2	1979845	1979938	-	NC_012971.2_ORF_family_58331	NZ_CP008957.1	2844416	2844509	-	NZ_CP008957.1_ORF_family_44176
OG0011260	NC_012971.2	1980076	1980169	-	NC_012971.2_ORF_family_58330	NZ_CP008957.1	2844647	2844740	-	NZ_CP008957.1_ORF_family_44175
OG0011261	NC_012971.2	1980099	1980225	-	NC_012971.2_ORF_family_37468	NZ_CP008957.1	2844670	2844796	-	NZ_CP008957.1_ORF_family_56718
OG0011262	NC_012971.2	1980169	1980367	-	NC_012971.2_ORF_family_58329	NZ_CP008957.1	2844740	2844869	-	NZ_CP008957.1_ORF_family_44174
OG0011263	NC_012971.2	1980543	1980648	+	NC_012971.2_ORF_family_4582	NZ_CP008957.1	2845114	2845219	+	NZ_CP008957.1_ORF_family_18960
OG0011264	NC_012971.2	1980713	1980911	+	NC_012971.2_ORF_family_25535	NZ_CP008957.1	2845284	2845482	+	NZ_CP008957.1_ORF_family_6489
OG0011265	NC_012971.2	1980792	1981200	+	NC_012971.2_ORF_family_4583	NZ_CP008957.1	2845363	2845771	+	NZ_CP008957.1_ORF_family_18961
OG0011266	NC_012971.2	1980871	1980982	+	NC_012971.2_ORF_family_14951	NZ_CP008957.1	2845442	2845553	+	NZ_CP008957.1_ORF_family_31820
OG0011267	NC_012971.2	1981203	1981359	+	NC_012971.2_ORF_family_4584	NZ_CP008957.1	2845774	2845930	+	NZ_CP008957.1_ORF_family_18962
OG0011268	NC_012971.2	1981388	1981580	+	NC_012971.2_ORF_family_25536	NZ_CP008957.1	2845959	2846151	+	NZ_CP008957.1_ORF_family_6490
OG0011269	NC_012971.2	1981425	1981572	+	NC_012971.2_ORF_family_4585	NZ_CP008957.1	2845996	2846143	+	NZ_CP008957.1_ORF_family_18963
OG0011270	NC_012971.2	1981613	1981745	+	NC_012971.2_ORF_family_25537	NZ_CP008957.1	2846184	2846316	+	NZ_CP008957.1_ORF_family_6491
OG0011271	NC_012971.2	1981624	1981717	+	NC_012971.2_ORF_family_14952	NZ_CP008957.1	2846195	2846288	+	NZ_CP008957.1_ORF_family_31821
OG0011272	NC_012971.2	1982011	1982128	+	NC_012971.2_ORF_family_14954	NZ_CP008957.1	2846582	2846699	+	NZ_CP008957.1_ORF_family_31823
OG0011273	NC_012971.2	1982115	1982493	+	NC_012971.2_ORF_family_4587	NZ_CP008957.1	2846686	2847064	+	NZ_CP008957.1_ORF_family_18965
OG0011274	NC_012971.2	1982140	1982326	+	NC_012971.2_ORF_family_14955	NZ_CP008957.1	2846729	2846897	+	NZ_CP008957.1_ORF_family_31824
OG0011275	NC_012971.2	1982309	1982423	+	NC_012971.2_ORF_family_25538	NZ_CP008957.1	2846880	2846994	+	NZ_CP008957.1_ORF_family_6493
OG0011276	NC_012971.2	1982362	1982548	+	NC_012971.2_ORF_family_14956	NZ_CP008957.1	2846933	2847119	+	NZ_CP008957.1_ORF_family_31825
OG0011277	NC_012971.2	1982496	1983177	+	NC_012971.2_ORF_family_4588	NZ_CP008957.1	2847067	2847748	+	NZ_CP008957.1_ORF_family_18966
OG0011278	NC_012971.2	1982557	1982782	+	NC_012971.2_ORF_family_14957	NZ_CP008957.1	2847128	2847353	+	NZ_CP008957.1_ORF_family_31826
OG0011279	NC_012971.2	1982788	1982950	+	NC_012971.2_ORF_family_14958	NZ_CP008957.1	2847359	2847521	+	NZ_CP008957.1_ORF_family_31827
OG0011280	NC_012971.2	1983580	1983805	+	NC_012971.2_ORF_family_14960	NZ_CP008957.1	2848151	2848376	+	NZ_CP008957.1_ORF_family_31829
OG0011281	NC_012971.2	1983618	1983774	+	NC_012971.2_ORF_family_4589	NZ_CP008957.1	2848189	2848345	+	NZ_CP008957.1_ORF_family_18967
OG0011282	NC_012971.2	1983804	1983975	+	NC_012971.2_ORF_family_4590	NZ_CP008957.1	2848375	2848546	+	NZ_CP008957.1_ORF_family_18968
OG0011283	NC_012971.2	1983971	1984304	+	NC_012971.2_ORF_family_25540	NZ_CP008957.1	2848689	2848875	+	NZ_CP008957.1_ORF_family_6497
OG0011284	NC_012971.2	1984167	1984362	+	NC_012971.2_ORF_family_4591	NZ_CP008957.1	2848738	2848912	+	NZ_CP008957.1_ORF_family_18969
OG0011285	NC_012971.2	1984337	1984463	+	NC_012971.2_ORF_family_25541	NZ_CP008957.1	2848908	2849034	+	NZ_CP008957.1_ORF_family_6498
OG0011286	NC_012971.2	1984560	1984704	+	NC_012971.2_ORF_family_4592	NZ_CP008957.1	2849131	2849275	+	NZ_CP008957.1_ORF_family_18970
OG0011287	NC_012971.2	1984571	1984685	+	NC_012971.2_ORF_family_25542	NZ_CP008957.1	2849142	2849256	+	NZ_CP008957.1_ORF_family_6499
OG0011288	NC_012971.2	1984746	1984872	+	NC_012971.2_ORF_family_4593	NZ_CP008957.1	2849317	2849443	+	NZ_CP008957.1_ORF_family_18971
OG0011289	NC_012971.2	1984814	1984928	+	NC_012971.2_ORF_family_25543	NZ_CP008957.1	2849385	2849499	+	NZ_CP008957.1_ORF_family_6500
OG0011290	NC_012971.2	1984905	1985028	+	NC_012971.2_ORF_family_4594	NZ_CP008957.1	2849476	2849599	+	NZ_CP008957.1_ORF_family_18972
OG0011291	NC_012971.2	1985108	1985207	+	NC_012971.2_ORF_family_25545	NZ_CP008957.1	2849679	2849778	+	NZ_CP008957.1_ORF_family_6501
OG0011292	NC_012971.2	1986063	1986333	-	NC_012971.2_ORF_family_37452	NZ_CP008957.1	2850612	2850906	-	NZ_CP008957.1_ORF_family_69684
OG0011293	NC_012971.2	1986095	1986209	-	NC_012971.2_ORF_family_47887	NZ_CP008957.1	2850665	2850779	-	NZ_CP008957.1_ORF_family_44161
OG0011294	NC_012971.2	1986269	1986380	-	NC_012971.2_ORF_family_47886	NZ_CP008957.1	2850839	2850950	-	NZ_CP008957.1_ORF_family_44160
OG0011295	NC_012971.2	1986404	1986557	-	NC_012971.2_ORF_family_47885	NZ_CP008957.1	2850974	2851127	-	NZ_CP008957.1_ORF_family_44159
OG0011296	NC_012971.2	1986441	1986660	-	NC_012971.2_ORF_family_37451	NZ_CP008957.1	2851011	2851230	-	NZ_CP008957.1_ORF_family_69683
OG0011297	NC_012971.2	1986644	1986752	-	NC_012971.2_ORF_family_47884	NZ_CP008957.1	2851214	2851322	-	NZ_CP008957.1_ORF_family_44158
OG0011298	NC_012971.2	1986669	1986792	-	NC_012971.2_ORF_family_37450	NZ_CP008957.1	2851239	2851362	-	NZ_CP008957.1_ORF_family_69682
OG0011299	NC_012971.2	1986770	1986887	-	NC_012971.2_ORF_family_47883	NZ_CP008957.1	2851340	2851457	-	NZ_CP008957.1_ORF_family_44157
OG0011300	NC_012971.2	1986959	1987076	-	NC_012971.2_ORF_family_47882	NZ_CP008957.1	2851529	2851646	-	NZ_CP008957.1_ORF_family_44156
OG0011301	NC_012971.2	1987086	1987239	-	NC_012971.2_ORF_family_37449	NZ_CP008957.1	2851656	2851809	-	NZ_CP008957.1_ORF_family_69681
OG0011302	NC_012971.2	1987148	1987256	-	NC_012971.2_ORF_family_47881	NZ_CP008957.1	2851718	2851826	-	NZ_CP008957.1_ORF_family_44155
OG0011303	NC_012971.2	1987257	1987383	-	NC_012971.2_ORF_family_37448	NZ_CP008957.1	2851827	2851953	-	NZ_CP008957.1_ORF_family_69680
OG0011304	NC_012971.2	1987379	1987685	-	NC_012971.2_ORF_family_47880	NZ_CP008957.1	2851949	2852255	-	NZ_CP008957.1_ORF_family_44154
OG0011305	NC_012971.2	1987408	1987633	-	NC_012971.2_ORF_family_58318	NZ_CP008957.1	2851978	2852113	-	NZ_CP008957.1_ORF_family_56701
OG0011306	NC_012971.2	1987638	1987803	-	NC_012971.2_ORF_family_37447	NZ_CP008957.1	2852190	2852373	-	NZ_CP008957.1_ORF_family_69679
OG0011307	NC_012971.2	1987672	1987888	-	NC_012971.2_ORF_family_58317	NZ_CP008957.1	2852305	2852458	-	NZ_CP008957.1_ORF_family_56700
OG0011308	NC_012971.2	1987923	1988127	-	NC_012971.2_ORF_family_37446	NZ_CP008957.1	2852493	2852697	-	NZ_CP008957.1_ORF_family_69678
OG0011309	NC_012971.2	1987958	1988198	-	NC_012971.2_ORF_family_47878	NZ_CP008957.1	2852573	2852768	-	NZ_CP008957.1_ORF_family_44153
OG0011310	NC_012971.2	1988017	1988158	-	NC_012971.2_ORF_family_58316	NZ_CP008957.1	2852587	2852728	-	NZ_CP008957.1_ORF_family_56699
OG0011311	NC_012971.2	1988216	1988324	-	NC_012971.2_ORF_family_47877	NZ_CP008957.1	2852786	2852894	-	NZ_CP008957.1_ORF_family_44152
OG0011312	NC_012971.2	1988224	1988431	-	NC_012971.2_ORF_family_58315	NZ_CP008957.1	2852794	2853001	-	NZ_CP008957.1_ORF_family_56698
OG0011313	NC_012971.2	1988397	1988508	-	NC_012971.2_ORF_family_37445	NZ_CP008957.1	2852967	2853078	-	NZ_CP008957.1_ORF_family_69677
OG0011314	NC_012971.2	1988467	1988701	-	NC_012971.2_ORF_family_58314	NZ_CP008957.1	2853037	2853172	-	NZ_CP008957.1_ORF_family_56697
OG0011315	NC_012971.2	1988511	1988628	-	NC_012971.2_ORF_family_37444	NZ_CP008957.1	2853081	2853198	-	NZ_CP008957.1_ORF_family_69676
OG0011316	NC_012971.2	1988543	1988678	-	NC_012971.2_ORF_family_47876	NZ_CP008957.1	2853113	2853245	-	NZ_CP008957.1_ORF_family_44151
OG0011317	NC_012971.2	1988687	1988807	-	NC_012971.2_ORF_family_47875	NZ_CP008957.1	2853257	2853377	-	NZ_CP008957.1_ORF_family_44150
OG0011318	NC_012971.2	1988719	1988965	-	NC_012971.2_ORF_family_58313	NZ_CP008957.1	2853289	2853535	-	NZ_CP008957.1_ORF_family_56695
OG0011319	NC_012971.2	1988757	1988919	-	NC_012971.2_ORF_family_37443	NZ_CP008957.1	2853327	2853489	-	NZ_CP008957.1_ORF_family_69675
OG0011320	NC_012971.2	1988925	1989093	-	NC_012971.2_ORF_family_37442	NZ_CP008957.1	2853495	2853663	-	NZ_CP008957.1_ORF_family_69674
OG0011321	NC_012971.2	1988968	1989151	-	NC_012971.2_ORF_family_58312	NZ_CP008957.1	2853538	2853721	-	NZ_CP008957.1_ORF_family_56694
OG0011322	NC_012971.2	1989434	1989545	-	NC_012971.2_ORF_family_47874	NZ_CP008957.1	2854004	2854115	-	NZ_CP008957.1_ORF_family_44149
OG0011323	NC_012971.2	1989705	1989972	-	NC_012971.2_ORF_family_37440	NZ_CP008957.1	2854275	2854542	-	NZ_CP008957.1_ORF_family_69672
OG0011324	NC_012971.2	1989928	1990123	-	NC_012971.2_ORF_family_58311	NZ_CP008957.1	2854498	2854681	-	NZ_CP008957.1_ORF_family_56693
OG0011325	NC_012971.2	1989953	1990088	-	NC_012971.2_ORF_family_47873	NZ_CP008957.1	2854523	2854658	-	NZ_CP008957.1_ORF_family_44148
OG0011326	NC_012971.2	1989996	1990170	-	NC_012971.2_ORF_family_37439	NZ_CP008957.1	2854566	2854878	-	NZ_CP008957.1_ORF_family_69671
OG0011327	NC_012971.2	1990501	1990684	-	NC_012971.2_ORF_family_58309	NZ_CP008957.1	2855071	2855254	-	NZ_CP008957.1_ORF_family_56691
OG0011328	NC_012971.2	1990568	1990871	-	NC_012971.2_ORF_family_47871	NZ_CP008957.1	2855138	2855441	-	NZ_CP008957.1_ORF_family_44146
OG0011329	NC_012971.2	1990629	1990782	-	NC_012971.2_ORF_family_37437	NZ_CP008957.1	2855199	2855352	-	NZ_CP008957.1_ORF_family_69670
OG0011330	NC_012971.2	1990931	1991090	-	NC_012971.2_ORF_family_47870	NZ_CP008957.1	2855501	2855672	-	NZ_CP008957.1_ORF_family_44145
OG0011331	NC_012971.2	1991029	1991158	-	NC_012971.2_ORF_family_58308	NZ_CP008957.1	2855599	2855728	-	NZ_CP008957.1_ORF_family_56690
OG0011332	NC_012971.2	1991106	1991355	-	NC_012971.2_ORF_family_37436	NZ_CP008957.1	2855676	2855925	-	NZ_CP008957.1_ORF_family_69669
OG0011333	NC_012971.2	1991141	1991351	-	NC_012971.2_ORF_family_47869	NZ_CP008957.1	2855711	2855825	-	NZ_CP008957.1_ORF_family_44144
OG0011334	NC_012971.2	1991351	1991468	-	NC_012971.2_ORF_family_47868	NZ_CP008957.1	2855921	2856038	-	NZ_CP008957.1_ORF_family_44143
OG0011335	NC_012971.2	1991403	1991505	-	NC_012971.2_ORF_family_37435	NZ_CP008957.1	2855973	2856075	-	NZ_CP008957.1_ORF_family_69668
OG0011336	NC_012971.2	1991523	1991643	-	NC_012971.2_ORF_family_37434	NZ_CP008957.1	2856093	2856213	-	NZ_CP008957.1_ORF_family_69667
OG0011337	NC_012971.2	1991792	1992032	-	NC_012971.2_ORF_family_47867	NZ_CP008957.1	2856362	2856602	-	NZ_CP008957.1_ORF_family_44142
OG0011338	NC_012971.2	1991979	1992366	-	NC_012971.2_ORF_family_37433	NZ_CP008957.1	2856549	2856936	-	NZ_CP008957.1_ORF_family_69666
OG0011339	NC_012971.2	1991983	1992079	-	NC_012971.2_ORF_family_58306	NZ_CP008957.1	2856553	2856649	-	NZ_CP008957.1_ORF_family_56689
OG0011340	NC_012971.2	1992172	1992346	-	NC_012971.2_ORF_family_58305	NZ_CP008957.1	2856742	2856916	-	NZ_CP008957.1_ORF_family_56688
OG0011341	NC_012971.2	1992206	1992416	-	NC_012971.2_ORF_family_47866	NZ_CP008957.1	2856776	2856986	-	NZ_CP008957.1_ORF_family_44141
OG0011342	NC_012971.2	1992509	1992635	-	NC_012971.2_ORF_family_47865	NZ_CP008957.1	2857109	2857214	-	NZ_CP008957.1_ORF_family_44140
OG0011343	NC_012971.2	1992520	1992739	-	NC_012971.2_ORF_family_58303	NZ_CP008957.1	2857090	2857309	-	NZ_CP008957.1_ORF_family_56686
OG0011344	NC_012971.2	1992630	1992936	-	NC_012971.2_ORF_family_37431	NZ_CP008957.1	2857260	2857563	-	NZ_CP008957.1_ORF_family_69664
OG0011345	NC_012971.2	1992671	1992986	-	NC_012971.2_ORF_family_47864	NZ_CP008957.1	2857241	2857556	-	NZ_CP008957.1_ORF_family_44139
OG0011346	NC_012971.2	1992814	1992946	-	NC_012971.2_ORF_family_58302	NZ_CP008957.1	2857384	2857516	-	NZ_CP008957.1_ORF_family_56685
OG0011347	NC_012971.2	1993139	1993268	+	NC_012971.2_ORF_family_25558	NZ_CP008957.1	2857737	2857839	+	NZ_CP008957.1_ORF_family_6517
OG0011348	NC_012971.2	1993150	1993249	+	NC_012971.2_ORF_family_14979	NZ_CP008957.1	2857709	2857820	+	NZ_CP008957.1_ORF_family_31844
OG0011349	NC_012971.2	1993375	1993561	+	NC_012971.2_ORF_family_14980	NZ_CP008957.1	2857946	2858129	+	NZ_CP008957.1_ORF_family_31845
OG0011350	NC_012971.2	1993464	1993605	+	NC_012971.2_ORF_family_4610	NZ_CP008957.1	2858026	2858173	+	NZ_CP008957.1_ORF_family_18992
OG0011351	NC_012971.2	1993514	1993625	+	NC_012971.2_ORF_family_25559	NZ_CP008957.1	2858082	2858193	+	NZ_CP008957.1_ORF_family_6518
OG0011352	NC_012971.2	1993828	1993933	+	NC_012971.2_ORF_family_14982	NZ_CP008957.1	2858396	2858501	+	NZ_CP008957.1_ORF_family_31847
OG0011353	NC_012971.2	1994267	1994390	+	NC_012971.2_ORF_family_25561	NZ_CP008957.1	2858835	2858958	+	NZ_CP008957.1_ORF_family_6520
OG0011354	NC_012971.2	1994313	1994415	+	NC_012971.2_ORF_family_4612	NZ_CP008957.1	2858881	2858983	+	NZ_CP008957.1_ORF_family_18994
OG0011355	NC_012971.2	1994514	1994625	+	NC_012971.2_ORF_family_4613	NZ_CP008957.1	2859082	2859193	+	NZ_CP008957.1_ORF_family_18995
OG0011356	NC_012971.2	1994590	1994785	+	NC_012971.2_ORF_family_14983	NZ_CP008957.1	2859158	2859353	+	NZ_CP008957.1_ORF_family_31848
OG0011357	NC_012971.2	1994636	1994756	+	NC_012971.2_ORF_family_25562	NZ_CP008957.1	2859204	2859324	+	NZ_CP008957.1_ORF_family_6521
OG0011358	NC_012971.2	1994765	1994897	+	NC_012971.2_ORF_family_25563	NZ_CP008957.1	2859339	2859465	+	NZ_CP008957.1_ORF_family_6522
OG0011359	NC_012971.2	1994811	1994970	+	NC_012971.2_ORF_family_4614	NZ_CP008957.1	2859379	2859526	+	NZ_CP008957.1_ORF_family_18996
OG0011360	NC_012971.2	1994954	1995068	+	NC_012971.2_ORF_family_25564	NZ_CP008957.1	2859522	2859636	+	NZ_CP008957.1_ORF_family_6523
OG0011361	NC_012971.2	1995316	1995409	+	NC_012971.2_ORF_family_14984	NZ_CP008957.1	2859884	2859977	+	NZ_CP008957.1_ORF_family_31850
OG0011362	NC_012971.2	1995666	1996857	+	NC_012971.2_ORF_family_4615	NZ_CP008957.1	2860235	2861189	+	NZ_CP008957.1_ORF_family_31852
OG0011363	NC_012971.2	1995674	1995893	+	NC_012971.2_ORF_family_25565	NZ_CP008957.1	2860243	2860462	+	NZ_CP008957.1_ORF_family_18997
OG0011364	NC_012971.2	1996081	1996189	+	NC_012971.2_ORF_family_14985	NZ_CP008957.1	2860650	2860758	+	NZ_CP008957.1_ORF_family_6524
OG0011365	NC_012971.2	1996231	1996330	+	NC_012971.2_ORF_family_14986	NZ_CP008957.1	2860773	2860899	+	NZ_CP008957.1_ORF_family_6525
OG0011366	NC_012971.2	1996648	1996909	+	NC_012971.2_ORF_family_14987	NZ_CP008957.1	2861217	2861478	+	NZ_CP008957.1_ORF_family_6526
OG0011367	NC_012971.2	1996835	1996976	+	NC_012971.2_ORF_family_25566	NZ_CP008957.1	2861404	2861545	+	NZ_CP008957.1_ORF_family_18999
OG0011368	NC_012971.2	1996905	1997067	+	NC_012971.2_ORF_family_4616	NZ_CP008957.1	2861474	2861636	+	NZ_CP008957.1_ORF_family_31854
OG0011369	NC_012971.2	1998689	1998842	+	NC_012971.2_ORF_family_25572	NZ_CP008957.1	2865208	2865373	+	NZ_CP008957.1_ORF_family_19010
OG0011370	NC_012971.2	2012531	2012741	+	NC_012971.2_ORF_family_25609	NZ_CP008957.1	2875966	2876176	+	NZ_CP008957.1_ORF_family_19051
OG0011371	NC_012971.2	2012542	2012734	+	NC_012971.2_ORF_family_15024	NZ_CP008957.1	2875902	2876169	+	NZ_CP008957.1_ORF_family_6557
OG0011372	NC_012971.2	2012750	2013017	+	NC_012971.2_ORF_family_25610	NZ_CP008957.1	2876185	2876368	+	NZ_CP008957.1_ORF_family_19052
OG0011373	NC_012971.2	2012772	2012928	+	NC_012971.2_ORF_family_4642	NZ_CP008957.1	2876207	2876363	+	NZ_CP008957.1_ORF_family_31877
OG0011374	NC_012971.2	2012943	2013051	+	NC_012971.2_ORF_family_4643	NZ_CP008957.1	2876378	2876486	+	NZ_CP008957.1_ORF_family_31878
OG0011375	NC_012971.2	2012965	2013064	+	NC_012971.2_ORF_family_15025	NZ_CP008957.1	2876400	2876499	+	NZ_CP008957.1_ORF_family_6558
OG0011376	NC_012971.2	2013064	2013214	+	NC_012971.2_ORF_family_15026	NZ_CP008957.1	2876523	2876649	+	NZ_CP008957.1_ORF_family_6559
OG0011377	NC_012971.2	2013146	2013275	+	NC_012971.2_ORF_family_25612	NZ_CP008957.1	2876581	2876710	+	NZ_CP008957.1_ORF_family_19053
OG0011378	NC_012971.2	2013575	2013740	+	NC_012971.2_ORF_family_25613	NZ_CP008957.1	2878231	2878453	+	NZ_CP008957.1_ORF_family_19057
OG0011379	NC_012971.2	2013678	2013888	+	NC_012971.2_ORF_family_4646	NZ_CP008957.1	2878334	2878544	+	NZ_CP008957.1_ORF_family_31881
OG0011380	NC_012971.2	2013851	2013980	+	NC_012971.2_ORF_family_25614	NZ_CP008957.1	2878507	2878636	+	NZ_CP008957.1_ORF_family_19058
OG0011381	NC_012971.2	2013992	2014163	+	NC_012971.2_ORF_family_25615	NZ_CP008957.1	2878648	2879020	+	NZ_CP008957.1_ORF_family_19059
OG0011382	NC_012971.2	2014038	2014215	+	NC_012971.2_ORF_family_4647	NZ_CP008957.1	2878694	2878859	+	NZ_CP008957.1_ORF_family_31882
OG0011383	NC_012971.2	2014245	2014413	+	NC_012971.2_ORF_family_4648	NZ_CP008957.1	2878883	2879069	+	NZ_CP008957.1_ORF_family_31883
OG0011384	NC_012971.2	2014436	2014637	+	NC_012971.2_ORF_family_25617	NZ_CP008957.1	2879092	2879293	+	NZ_CP008957.1_ORF_family_19060
OG0011385	NC_012971.2	2014509	2014812	+	NC_012971.2_ORF_family_4649	NZ_CP008957.1	2879165	2879459	+	NZ_CP008957.1_ORF_family_31884
OG0011386	NC_012971.2	2014612	2014705	+	NC_012971.2_ORF_family_15028	NZ_CP008957.1	2879268	2879361	+	NZ_CP008957.1_ORF_family_6566
OG0011387	NC_012971.2	2014957	2015335	+	NC_012971.2_ORF_family_15029	NZ_CP008957.1	2879613	2879991	+	NZ_CP008957.1_ORF_family_6567
OG0011388	NC_012971.2	2015220	2015469	+	NC_012971.2_ORF_family_4652	NZ_CP008957.1	2879603	2880125	+	NZ_CP008957.1_ORF_family_31885
OG0011389	NC_012971.2	2015437	2015656	+	NC_012971.2_ORF_family_15030	NZ_CP008957.1	2880093	2880312	+	NZ_CP008957.1_ORF_family_6568
OG0011390	NC_012971.2	2015555	2015678	+	NC_012971.2_ORF_family_25620	NZ_CP008957.1	2880211	2880334	+	NZ_CP008957.1_ORF_family_19062
OG0011391	NC_012971.2	2015649	2015754	+	NC_012971.2_ORF_family_4653	NZ_CP008957.1	2880305	2880410	+	NZ_CP008957.1_ORF_family_31886
OG0011392	NC_012971.2	2015784	2015979	+	NC_012971.2_ORF_family_4654	NZ_CP008957.1	2880440	2880635	+	NZ_CP008957.1_ORF_family_31887
OG0011393	NC_012971.2	2016003	2016141	+	NC_012971.2_ORF_family_4655	NZ_CP008957.1	2880677	2880776	+	NZ_CP008957.1_ORF_family_31888
OG0011394	NC_012971.2	2016250	2016355	+	NC_012971.2_ORF_family_15034	NZ_CP008957.1	2880897	2881011	+	NZ_CP008957.1_ORF_family_6570
OG0011395	NC_012971.2	2016344	2016986	+	NC_012971.2_ORF_family_25623	NZ_CP008957.1	2881081	2881525	+	NZ_CP008957.1_ORF_family_19064
OG0011396	NC_012971.2	2016378	2016513	+	NC_012971.2_ORF_family_4656	NZ_CP008957.1	2881034	2881166	+	NZ_CP008957.1_ORF_family_31889
OG0011397	NC_012971.2	2017175	2017370	+	NC_012971.2_ORF_family_25624	NZ_CP008957.1	2881831	2882026	+	NZ_CP008957.1_ORF_family_19066
OG0011398	NC_012971.2	2017777	2018065	+	NC_012971.2_ORF_family_15036	NZ_CP008957.1	2882316	2882829	+	NZ_CP008957.1_ORF_family_6572
OG0011399	NC_012971.2	2017889	2018219	+	NC_012971.2_ORF_family_25626	NZ_CP008957.1	2882563	2882893	+	NZ_CP008957.1_ORF_family_19069
OG0011400	NC_012971.2	2018092	2018389	+	NC_012971.2_ORF_family_15037	NZ_CP008957.1	2882916	2883063	+	NZ_CP008957.1_ORF_family_6573
OG0011401	NC_012971.2	2018252	2018408	+	NC_012971.2_ORF_family_25627	NZ_CP008957.1	2882926	2883082	+	NZ_CP008957.1_ORF_family_19070
OG0011402	NC_012971.2	2018476	2019070	+	NC_012971.2_ORF_family_15038	NZ_CP008957.1	2883150	2883744	+	NZ_CP008957.1_ORF_family_6574
OG0011403	NC_012971.2	2018558	2018858	+	NC_012971.2_ORF_family_25628	NZ_CP008957.1	2883232	2883550	+	NZ_CP008957.1_ORF_family_19071
OG0011404	NC_012971.2	2019080	2019563	+	NC_012971.2_ORF_family_25629	NZ_CP008957.1	2883754	2884237	+	NZ_CP008957.1_ORF_family_19072
OG0011405	NC_012971.2	2019090	2019282	+	NC_012971.2_ORF_family_4659	NZ_CP008957.1	2883764	2883944	+	NZ_CP008957.1_ORF_family_31893
OG0011406	NC_012971.2	2019288	2019453	+	NC_012971.2_ORF_family_4660	NZ_CP008957.1	2883962	2884205	+	NZ_CP008957.1_ORF_family_31894
OG0011407	NC_012971.2	2019546	2019798	+	NC_012971.2_ORF_family_4661	NZ_CP008957.1	2884220	2884364	+	NZ_CP008957.1_ORF_family_31895
OG0011408	NC_012971.2	2019731	2019968	+	NC_012971.2_ORF_family_25630	NZ_CP008957.1	2884405	2884642	+	NZ_CP008957.1_ORF_family_19073
OG0011409	NC_012971.2	2020077	2020269	+	NC_012971.2_ORF_family_4663	NZ_CP008957.1	2884751	2884943	+	NZ_CP008957.1_ORF_family_31896
OG0011410	NC_012971.2	2022167	2022671	+	NC_012971.2_ORF_family_25633	NZ_CP008957.1	2886841	2887345	+	NZ_CP008957.1_ORF_family_19077
OG0011411	NC_012971.2	2022390	2022594	+	NC_012971.2_ORF_family_4671	NZ_CP008957.1	2887133	2887268	+	NZ_CP008957.1_ORF_family_31904
OG0011412	NC_012971.2	2022689	2023070	+	NC_012971.2_ORF_family_25634	NZ_CP008957.1	2887363	2887744	+	NZ_CP008957.1_ORF_family_19078
OG0011413	NC_012971.2	2022868	2023282	+	NC_012971.2_ORF_family_15043	NZ_CP008957.1	2887542	2887797	+	NZ_CP008957.1_ORF_family_6578
OG0011414	NC_012971.2	2023070	2023193	+	NC_012971.2_ORF_family_25635	NZ_CP008957.1	2887744	2887867	+	NZ_CP008957.1_ORF_family_19079
OG0011415	NC_012971.2	2023211	2023433	+	NC_012971.2_ORF_family_25636	NZ_CP008957.1	2887885	2888107	+	NZ_CP008957.1_ORF_family_19080
OG0011416	NC_012971.2	2023326	2023449	+	NC_012971.2_ORF_family_4673	NZ_CP008957.1	2888000	2888123	+	NZ_CP008957.1_ORF_family_31906
OG0011417	NC_012971.2	2023551	2023743	+	NC_012971.2_ORF_family_4674	NZ_CP008957.1	2888225	2888417	+	NZ_CP008957.1_ORF_family_31907
OG0011418	NC_012971.2	2023633	2023861	+	NC_012971.2_ORF_family_15045	NZ_CP008957.1	2888247	2888535	+	NZ_CP008957.1_ORF_family_6581
OG0011419	NC_012971.2	2023742	2024048	+	NC_012971.2_ORF_family_25637	NZ_CP008957.1	2888314	2888722	+	NZ_CP008957.1_ORF_family_19081
OG0011420	NC_012971.2	2023761	2024007	+	NC_012971.2_ORF_family_4675	NZ_CP008957.1	2888435	2888681	+	NZ_CP008957.1_ORF_family_31908
OG0011421	NC_012971.2	2023867	2024713	+	NC_012971.2_ORF_family_15046	NZ_CP008957.1	2888541	2889387	+	NZ_CP008957.1_ORF_family_6582
OG0011422	NC_012971.2	2024132	2024336	+	NC_012971.2_ORF_family_25638	NZ_CP008957.1	2888806	2889010	+	NZ_CP008957.1_ORF_family_19082
OG0011423	NC_012971.2	2024271	2024427	+	NC_012971.2_ORF_family_4676	NZ_CP008957.1	2888936	2889101	+	NZ_CP008957.1_ORF_family_31909
OG0011424	NC_012971.2	2024342	2024582	+	NC_012971.2_ORF_family_25639	NZ_CP008957.1	2889016	2889271	+	NZ_CP008957.1_ORF_family_19083
OG0011425	NC_012971.2	2024787	2024880	+	NC_012971.2_ORF_family_4678	NZ_CP008957.1	2889461	2889554	+	NZ_CP008957.1_ORF_family_31910
OG0011426	NC_012971.2	2024922	2025222	+	NC_012971.2_ORF_family_4679	NZ_CP008957.1	2889596	2889896	+	NZ_CP008957.1_ORF_family_31911
OG0011427	NC_012971.2	2024993	2025164	+	NC_012971.2_ORF_family_25640	NZ_CP008957.1	2889667	2889838	+	NZ_CP008957.1_ORF_family_19084
OG0011428	NC_012971.2	2025001	2025100	+	NC_012971.2_ORF_family_15047	NZ_CP008957.1	2889675	2889774	+	NZ_CP008957.1_ORF_family_6583
OG0011429	NC_012971.2	2025115	2025217	+	NC_012971.2_ORF_family_15048	NZ_CP008957.1	2889789	2889891	+	NZ_CP008957.1_ORF_family_6584
OG0011430	NC_012971.2	2025295	2025469	+	NC_012971.2_ORF_family_15049	NZ_CP008957.1	2889969	2890116	+	NZ_CP008957.1_ORF_family_6585
OG0011431	NC_012971.2	2025411	2025531	+	NC_012971.2_ORF_family_4680	NZ_CP008957.1	2890085	2890205	+	NZ_CP008957.1_ORF_family_31912
OG0011432	NC_012971.2	2025565	2025715	+	NC_012971.2_ORF_family_15050	NZ_CP008957.1	2890239	2890389	+	NZ_CP008957.1_ORF_family_6586
OG0011433	NC_012971.2	2025835	2025928	+	NC_012971.2_ORF_family_15051	NZ_CP008957.1	2890497	2890602	+	NZ_CP008957.1_ORF_family_6587
OG0011434	NC_012971.2	2026029	2026167	+	NC_012971.2_ORF_family_4682	NZ_CP008957.1	2867882	2868020	+	NZ_CP008957.1_ORF_family_31865
OG0011435	NC_012971.2	2026628	2026799	+	NC_012971.2_ORF_family_25646	NZ_CP008957.1	2891302	2891473	+	NZ_CP008957.1_ORF_family_19091
OG0011436	NC_012971.2	2027010	2027205	+	NC_012971.2_ORF_family_4684	NZ_CP008957.1	2891693	2891879	+	NZ_CP008957.1_ORF_family_31916
OG0011437	NC_012971.2	2027047	2027209	+	NC_012971.2_ORF_family_15053	NZ_CP008957.1	2891721	2891883	+	NZ_CP008957.1_ORF_family_6589
OG0011438	NC_012971.2	2027371	2027551	+	NC_012971.2_ORF_family_15054	NZ_CP008957.1	2892041	2892227	+	NZ_CP008957.1_ORF_family_31917
OG0011439	NC_012971.2	2027385	2027580	+	NC_012971.2_ORF_family_4685	NZ_CP008957.1	2892061	2892256	+	NZ_CP008957.1_ORF_family_19093
OG0011440	NC_012971.2	2027552	2027645	+	NC_012971.2_ORF_family_25649	NZ_CP008957.1	2892228	2892321	+	NZ_CP008957.1_ORF_family_6590
OG0011441	NC_012971.2	2027738	2027840	+	NC_012971.2_ORF_family_25650	NZ_CP008957.1	2892414	2892516	+	NZ_CP008957.1_ORF_family_6591
OG0011442	NC_012971.2	2027917	2028112	+	NC_012971.2_ORF_family_15055	NZ_CP008957.1	2892593	2892788	+	NZ_CP008957.1_ORF_family_31918
OG0011443	NC_012971.2	2028003	2028342	+	NC_012971.2_ORF_family_4686	NZ_CP008957.1	2892679	2893018	+	NZ_CP008957.1_ORF_family_19095
OG0011444	NC_012971.2	2028104	2028272	+	NC_012971.2_ORF_family_25651	NZ_CP008957.1	2892780	2892948	+	NZ_CP008957.1_ORF_family_6592
OG0011445	NC_012971.2	2028241	2028370	+	NC_012971.2_ORF_family_15056	NZ_CP008957.1	2892917	2893046	+	NZ_CP008957.1_ORF_family_31919
OG0011446	NC_012971.2	2028354	2028480	+	NC_012971.2_ORF_family_4687	NZ_CP008957.1	2893030	2893156	+	NZ_CP008957.1_ORF_family_19096
OG0011447	NC_012971.2	2028677	2028887	+	NC_012971.2_ORF_family_25652	NZ_CP008957.1	2893353	2893563	+	NZ_CP008957.1_ORF_family_6593
OG0011448	NC_012971.2	2029053	2029170	+	NC_012971.2_ORF_family_4689	NZ_CP008957.1	2893729	2893846	+	NZ_CP008957.1_ORF_family_19098
OG0011449	NC_012971.2	2029220	2029367	+	NC_012971.2_ORF_family_25654	NZ_CP008957.1	2893896	2894043	+	NZ_CP008957.1_ORF_family_6594
OG0011450	NC_012971.2	2029363	2029543	+	NC_012971.2_ORF_family_15058	NZ_CP008957.1	2894039	2894219	+	NZ_CP008957.1_ORF_family_31921
OG0011451	NC_012971.2	2029427	2029532	+	NC_012971.2_ORF_family_25655	NZ_CP008957.1	2894103	2894208	+	NZ_CP008957.1_ORF_family_6595
OG0011452	NC_012971.2	2029688	2029838	+	NC_012971.2_ORF_family_25656	NZ_CP008957.1	2894364	2894514	+	NZ_CP008957.1_ORF_family_6596
OG0011453	NC_012971.2	2029865	2029988	+	NC_012971.2_ORF_family_25657	NZ_CP008957.1	2894541	2894637	+	NZ_CP008957.1_ORF_family_6597
OG0011454	NC_012971.2	2029914	2030124	+	NC_012971.2_ORF_family_4690	NZ_CP008957.1	2894599	2894800	+	NZ_CP008957.1_ORF_family_19099
OG0011455	NC_012971.2	2029988	2030099	+	NC_012971.2_ORF_family_25658	NZ_CP008957.1	2894664	2894772	+	NZ_CP008957.1_ORF_family_6598
OG0011456	NC_012971.2	2030035	2030143	+	NC_012971.2_ORF_family_15059	NZ_CP008957.1	2894711	2894819	+	NZ_CP008957.1_ORF_family_31922
OG0011457	NC_012971.2	2030126	2030531	+	NC_012971.2_ORF_family_25659	NZ_CP008957.1	2894802	2895207	+	NZ_CP008957.1_ORF_family_6599
OG0011458	NC_012971.2	2030217	2030322	+	NC_012971.2_ORF_family_4691	NZ_CP008957.1	2894893	2894998	+	NZ_CP008957.1_ORF_family_19100
OG0011459	NC_012971.2	2030346	2030502	+	NC_012971.2_ORF_family_4692	NZ_CP008957.1	2895070	2895178	+	NZ_CP008957.1_ORF_family_19101
OG0011460	NC_012971.2	2030606	2030756	+	NC_012971.2_ORF_family_25660	NZ_CP008957.1	2895282	2895432	+	NZ_CP008957.1_ORF_family_6600
OG0011461	NC_012971.2	2030811	2030925	+	NC_012971.2_ORF_family_4694	NZ_CP008957.1	2895487	2895601	+	NZ_CP008957.1_ORF_family_19102
OG0011462	NC_012971.2	2030828	2030981	+	NC_012971.2_ORF_family_25661	NZ_CP008957.1	2895504	2895657	+	NZ_CP008957.1_ORF_family_6601
OG0011463	NC_012971.2	2031080	2031338	+	NC_012971.2_ORF_family_25662	NZ_CP008957.1	2895756	2896014	+	NZ_CP008957.1_ORF_family_6602
OG0011464	NC_012971.2	2031184	2031529	+	NC_012971.2_ORF_family_15060	NZ_CP008957.1	2895860	2896205	+	NZ_CP008957.1_ORF_family_31924
OG0011465	NC_012971.2	2031582	2031756	+	NC_012971.2_ORF_family_4695	NZ_CP008957.1	2896258	2896432	+	NZ_CP008957.1_ORF_family_19103
OG0011466	NC_012971.2	2031765	2031969	+	NC_012971.2_ORF_family_4696	NZ_CP008957.1	2896441	2896645	+	NZ_CP008957.1_ORF_family_19104
OG0011467	NC_012971.2	2031984	2032383	+	NC_012971.2_ORF_family_4697	NZ_CP008957.1	2896681	2897059	+	NZ_CP008957.1_ORF_family_19105
OG0011468	NC_012971.2	2032060	2032210	+	NC_012971.2_ORF_family_15061	NZ_CP008957.1	2896736	2896886	+	NZ_CP008957.1_ORF_family_31925
OG0011469	NC_012971.2	2032219	2032312	+	NC_012971.2_ORF_family_15062	NZ_CP008957.1	2896895	2896988	+	NZ_CP008957.1_ORF_family_31926
OG0011470	NC_012971.2	2032498	2032651	+	NC_012971.2_ORF_family_15063	NZ_CP008957.1	2897174	2897327	+	NZ_CP008957.1_ORF_family_31927
OG0011471	NC_012971.2	2032505	2032673	+	NC_012971.2_ORF_family_25664	NZ_CP008957.1	2897181	2897349	+	NZ_CP008957.1_ORF_family_6604
OG0011472	NC_012971.2	2032551	2032659	+	NC_012971.2_ORF_family_4699	NZ_CP008957.1	2897227	2897335	+	NZ_CP008957.1_ORF_family_19107
OG0011473	NC_012971.2	2032685	2033051	+	NC_012971.2_ORF_family_25665	NZ_CP008957.1	2897361	2897727	+	NZ_CP008957.1_ORF_family_6605
OG0011474	NC_012971.2	2032699	2032861	+	NC_012971.2_ORF_family_15064	NZ_CP008957.1	2897375	2897537	+	NZ_CP008957.1_ORF_family_31928
OG0011475	NC_012971.2	2032959	2033190	+	NC_012971.2_ORF_family_4700	NZ_CP008957.1	2897635	2897866	+	NZ_CP008957.1_ORF_family_19108
OG0011476	NC_012971.2	2033078	2033174	+	NC_012971.2_ORF_family_25666	NZ_CP008957.1	2897754	2897850	+	NZ_CP008957.1_ORF_family_6606
OG0011477	NC_012971.2	2033174	2033402	+	NC_012971.2_ORF_family_25667	NZ_CP008957.1	2897850	2898078	+	NZ_CP008957.1_ORF_family_6607
OG0011478	NC_012971.2	2033265	2033415	+	NC_012971.2_ORF_family_4701	NZ_CP008957.1	2897941	2898091	+	NZ_CP008957.1_ORF_family_19109
OG0011479	NC_012971.2	2033411	2033834	+	NC_012971.2_ORF_family_25668	NZ_CP008957.1	2898087	2898510	+	NZ_CP008957.1_ORF_family_6608
OG0011480	NC_012971.2	2033652	2033778	+	NC_012971.2_ORF_family_4702	NZ_CP008957.1	2898328	2898454	+	NZ_CP008957.1_ORF_family_19110
OG0011481	NC_012971.2	2033793	2033901	+	NC_012971.2_ORF_family_4703	NZ_CP008957.1	2898469	2898577	+	NZ_CP008957.1_ORF_family_19111
OG0011482	NC_012971.2	2033834	2034422	+	NC_012971.2_ORF_family_25669	NZ_CP008957.1	2898510	2899098	+	NZ_CP008957.1_ORF_family_6609
OG0011483	NC_012971.2	2034084	2034177	+	NC_012971.2_ORF_family_4705	NZ_CP008957.1	2898760	2898853	+	NZ_CP008957.1_ORF_family_19112
OG0011484	NC_012971.2	2034183	2034495	+	NC_012971.2_ORF_family_4706	NZ_CP008957.1	2898895	2899171	+	NZ_CP008957.1_ORF_family_19113
OG0011485	NC_012971.2	2034322	2034550	+	NC_012971.2_ORF_family_15065	NZ_CP008957.1	2899076	2899226	+	NZ_CP008957.1_ORF_family_31929
OG0011486	NC_012971.2	2034663	2034903	+	NC_012971.2_ORF_family_4707	NZ_CP008957.1	2899339	2899579	+	NZ_CP008957.1_ORF_family_19114
OG0011487	NC_012971.2	2034847	2035042	+	NC_012971.2_ORF_family_15066	NZ_CP008957.1	2899523	2899718	+	NZ_CP008957.1_ORF_family_31930
OG0011488	NC_012971.2	2035119	2035608	+	NC_012971.2_ORF_family_4708	NZ_CP008957.1	2899795	2900284	+	NZ_CP008957.1_ORF_family_19115
OG0011489	NC_012971.2	2035250	2035352	+	NC_012971.2_ORF_family_25672	NZ_CP008957.1	2899926	2900028	+	NZ_CP008957.1_ORF_family_6612
OG0011490	NC_012971.2	2035300	2035510	+	NC_012971.2_ORF_family_15067	NZ_CP008957.1	2899976	2900186	+	NZ_CP008957.1_ORF_family_31931
OG0011491	NC_012971.2	2035543	2035702	+	NC_012971.2_ORF_family_15068	NZ_CP008957.1	2900219	2900378	+	NZ_CP008957.1_ORF_family_31932
OG0011492	NC_012971.2	2035756	2035849	+	NC_012971.2_ORF_family_15069	NZ_CP008957.1	2900432	2900525	+	NZ_CP008957.1_ORF_family_31933
OG0011493	NC_012971.2	2035809	2036064	+	NC_012971.2_ORF_family_4709	NZ_CP008957.1	2900485	2900740	+	NZ_CP008957.1_ORF_family_19116
OG0011494	NC_012971.2	2036064	2036211	+	NC_012971.2_ORF_family_4710	NZ_CP008957.1	2900740	2900887	+	NZ_CP008957.1_ORF_family_19117
OG0011495	NC_012971.2	2037123	2037450	-	NC_012971.2_ORF_family_37369	NZ_CP008957.1	2901799	2902126	-	NZ_CP008957.1_ORF_family_56622
OG0011496	NC_012971.2	2037169	2037301	-	NC_012971.2_ORF_family_58220	NZ_CP008957.1	2901845	2901977	-	NZ_CP008957.1_ORF_family_44062
OG0011497	NC_012971.2	2037203	2037338	-	NC_012971.2_ORF_family_47801	NZ_CP008957.1	2901879	2902014	-	NZ_CP008957.1_ORF_family_69590
OG0011498	NC_012971.2	2037475	2037886	-	NC_012971.2_ORF_family_58219	NZ_CP008957.1	2902151	2902640	-	NZ_CP008957.1_ORF_family_44061
OG0011499	NC_012971.2	2037591	2037726	-	NC_012971.2_ORF_family_37368	NZ_CP008957.1	2902267	2902402	-	NZ_CP008957.1_ORF_family_56621
OG0011500	NC_012971.2	2037735	2037879	-	NC_012971.2_ORF_family_37367	NZ_CP008957.1	2902411	2902555	-	NZ_CP008957.1_ORF_family_56620
OG0011501	NC_012971.2	2037960	2038221	-	NC_012971.2_ORF_family_37366	NZ_CP008957.1	2902636	2902897	-	NZ_CP008957.1_ORF_family_56619
OG0011502	NC_012971.2	2038004	2038148	-	NC_012971.2_ORF_family_47800	NZ_CP008957.1	2902680	2902824	-	NZ_CP008957.1_ORF_family_69589
OG0011503	NC_012971.2	2038157	2038367	-	NC_012971.2_ORF_family_47799	NZ_CP008957.1	2902833	2903043	-	NZ_CP008957.1_ORF_family_69588
OG0011504	NC_012971.2	2038180	2038351	-	NC_012971.2_ORF_family_58218	NZ_CP008957.1	2902856	2903000	-	NZ_CP008957.1_ORF_family_44060
OG0011505	NC_012971.2	2038351	2038468	-	NC_012971.2_ORF_family_58217	NZ_CP008957.1	2903012	2903144	-	NZ_CP008957.1_ORF_family_44059
OG0011506	NC_012971.2	2038879	2039095	+	NC_012971.2_ORF_family_15072	NZ_CP008957.1	2904027	2904243	+	NZ_CP008957.1_ORF_family_6621
OG0011507	NC_012971.2	2039084	2039210	+	NC_012971.2_ORF_family_25680	NZ_CP008957.1	2904232	2904358	+	NZ_CP008957.1_ORF_family_19123
OG0011508	NC_012971.2	2039107	2039335	+	NC_012971.2_ORF_family_15073	NZ_CP008957.1	2904255	2904483	+	NZ_CP008957.1_ORF_family_6622
OG0011509	NC_012971.2	2039210	2039363	+	NC_012971.2_ORF_family_25681	NZ_CP008957.1	2904358	2904511	+	NZ_CP008957.1_ORF_family_19124
OG0011510	NC_012971.2	2039262	2039367	+	NC_012971.2_ORF_family_4713	NZ_CP008957.1	2904410	2904515	+	NZ_CP008957.1_ORF_family_31939
OG0011511	NC_012971.2	2039378	2039498	+	NC_012971.2_ORF_family_25682	NZ_CP008957.1	2904526	2904646	+	NZ_CP008957.1_ORF_family_19125
OG0011512	NC_012971.2	2039488	2039671	+	NC_012971.2_ORF_family_15074	NZ_CP008957.1	2904642	2904819	+	NZ_CP008957.1_ORF_family_6623
OG0011513	NC_012971.2	2039501	2039621	+	NC_012971.2_ORF_family_25683	NZ_CP008957.1	2904649	2904769	+	NZ_CP008957.1_ORF_family_19126
OG0011514	NC_012971.2	2039636	2039909	+	NC_012971.2_ORF_family_25684	NZ_CP008957.1	2904784	2905057	+	NZ_CP008957.1_ORF_family_19127
OG0011515	NC_012971.2	2039671	2039857	+	NC_012971.2_ORF_family_15075	NZ_CP008957.1	2904819	2905005	+	NZ_CP008957.1_ORF_family_6624
OG0011516	NC_012971.2	2039853	2039952	+	NC_012971.2_ORF_family_4714	NZ_CP008957.1	2905001	2905100	+	NZ_CP008957.1_ORF_family_31940
OG0011517	NC_012971.2	2039974	2040067	+	NC_012971.2_ORF_family_15076	NZ_CP008957.1	2905122	2905215	+	NZ_CP008957.1_ORF_family_6625
OG0011518	NC_012971.2	2040063	2040171	+	NC_012971.2_ORF_family_4715	NZ_CP008957.1	2905211	2905319	+	NZ_CP008957.1_ORF_family_31941
OG0011519	NC_012971.2	2040073	2040208	+	NC_012971.2_ORF_family_15077	NZ_CP008957.1	2905221	2905356	+	NZ_CP008957.1_ORF_family_6626
OG0011520	NC_012971.2	2040092	2040329	+	NC_012971.2_ORF_family_25685	NZ_CP008957.1	2905240	2905477	+	NZ_CP008957.1_ORF_family_19128
OG0011521	NC_012971.2	2040177	2040318	+	NC_012971.2_ORF_family_4716	NZ_CP008957.1	2905325	2905466	+	NZ_CP008957.1_ORF_family_31942
OG0011522	NC_012971.2	2040211	2040304	+	NC_012971.2_ORF_family_15078	NZ_CP008957.1	2905359	2905452	+	NZ_CP008957.1_ORF_family_6627
OG0011523	NC_012971.2	2040365	2040485	+	NC_012971.2_ORF_family_25686	NZ_CP008957.1	2905513	2905633	+	NZ_CP008957.1_ORF_family_19129
OG0011524	NC_012971.2	2040388	2040556	+	NC_012971.2_ORF_family_15079	NZ_CP008957.1	2905536	2905704	+	NZ_CP008957.1_ORF_family_6628
OG0011525	NC_012971.2	2040649	2040763	+	NC_012971.2_ORF_family_15080	NZ_CP008957.1	2905797	2905911	+	NZ_CP008957.1_ORF_family_6629
OG0011526	NC_012971.2	2040818	2040974	+	NC_012971.2_ORF_family_25687	NZ_CP008957.1	2905966	2906122	+	NZ_CP008957.1_ORF_family_19130
OG0011527	NC_012971.2	2040921	2041071	+	NC_012971.2_ORF_family_4718	NZ_CP008957.1	2906033	2906219	+	NZ_CP008957.1_ORF_family_31944
OG0011528	NC_012971.2	2041325	2041469	+	NC_012971.2_ORF_family_25689	NZ_CP008957.1	2906473	2906626	+	NZ_CP008957.1_ORF_family_19132
OG0011529	NC_012971.2	2041332	2041452	+	NC_012971.2_ORF_family_4719	NZ_CP008957.1	2906480	2906600	+	NZ_CP008957.1_ORF_family_31945
OG0011530	NC_012971.2	2041461	2041668	+	NC_012971.2_ORF_family_4720	NZ_CP008957.1	2906609	2906816	+	NZ_CP008957.1_ORF_family_31946
OG0011531	NC_012971.2	2041526	2041715	+	NC_012971.2_ORF_family_25690	NZ_CP008957.1	2906674	2906863	+	NZ_CP008957.1_ORF_family_19133
OG0011532	NC_012971.2	2041715	2041862	+	NC_012971.2_ORF_family_25691	NZ_CP008957.1	2906863	2907010	+	NZ_CP008957.1_ORF_family_19134
OG0011533	NC_012971.2	2045692	2045818	+	NC_012971.2_ORF_family_15084	NZ_CP008957.1	2910841	2910967	+	NZ_CP008957.1_ORF_family_19139
OG0011534	NC_012971.2	2045705	2045960	+	NC_012971.2_ORF_family_25701	NZ_CP008957.1	2910854	2911109	+	NZ_CP008957.1_ORF_family_31957
OG0011535	NC_012971.2	2045895	2045991	+	NC_012971.2_ORF_family_4727	NZ_CP008957.1	2911044	2911140	+	NZ_CP008957.1_ORF_family_6637
OG0011536	NC_012971.2	2045947	2046268	+	NC_012971.2_ORF_family_15085	NZ_CP008957.1	2911096	2911417	+	NZ_CP008957.1_ORF_family_19140
OG0011537	NC_012971.2	2046038	2046176	+	NC_012971.2_ORF_family_25702	NZ_CP008957.1	2911187	2911325	+	NZ_CP008957.1_ORF_family_31958
OG0011538	NC_012971.2	2046129	2046438	+	NC_012971.2_ORF_family_4728	NZ_CP008957.1	2911278	2911587	+	NZ_CP008957.1_ORF_family_6638
OG0011539	NC_012971.2	2046689	2046782	-	NC_012971.2_ORF_family_47783	NZ_CP008957.1	2911838	2911931	-	NZ_CP008957.1_ORF_family_44040
OG0011540	NC_012971.2	2046718	2046847	-	NC_012971.2_ORF_family_58197	NZ_CP008957.1	2911867	2912017	-	NZ_CP008957.1_ORF_family_56596
OG0011541	NC_012971.2	2046777	2046933	-	NC_012971.2_ORF_family_37344	NZ_CP008957.1	2911926	2912082	-	NZ_CP008957.1_ORF_family_69569
OG0011542	NC_012971.2	2046887	2047118	-	NC_012971.2_ORF_family_47782	NZ_CP008957.1	2912036	2912267	-	NZ_CP008957.1_ORF_family_44039
OG0011543	NC_012971.2	2046913	2047111	-	NC_012971.2_ORF_family_58196	NZ_CP008957.1	2912062	2912260	-	NZ_CP008957.1_ORF_family_56595
OG0011544	NC_012971.2	2047023	2047317	-	NC_012971.2_ORF_family_37343	NZ_CP008957.1	2912172	2912421	-	NZ_CP008957.1_ORF_family_69568
OG0011545	NC_012971.2	2047225	2047345	-	NC_012971.2_ORF_family_58195	NZ_CP008957.1	2912374	2912596	-	NZ_CP008957.1_ORF_family_56594
OG0011546	NC_012971.2	2047271	2047394	-	NC_012971.2_ORF_family_47781	NZ_CP008957.1	2912420	2912543	-	NZ_CP008957.1_ORF_family_44037
OG0011547	NC_012971.2	2047341	2047617	-	NC_012971.2_ORF_family_37342	NZ_CP008957.1	2912490	2912766	-	NZ_CP008957.1_ORF_family_69567
OG0011548	NC_012971.2	2047403	2047547	-	NC_012971.2_ORF_family_47780	NZ_CP008957.1	2912552	2912696	-	NZ_CP008957.1_ORF_family_44036
OG0011549	NC_012971.2	2047597	2047744	-	NC_012971.2_ORF_family_58194	NZ_CP008957.1	2912746	2912893	-	NZ_CP008957.1_ORF_family_56593
OG0011550	NC_012971.2	2047673	2047880	-	NC_012971.2_ORF_family_47779	NZ_CP008957.1	2912822	2912975	-	NZ_CP008957.1_ORF_family_44035
OG0011551	NC_012971.2	2047740	2047938	-	NC_012971.2_ORF_family_37341	NZ_CP008957.1	2912889	2913087	-	NZ_CP008957.1_ORF_family_69566
OG0011552	NC_012971.2	2048127	2048385	+	NC_012971.2_ORF_family_4731	NZ_CP008957.1	2913276	2913534	+	NZ_CP008957.1_ORF_family_6640
OG0011553	NC_012971.2	2048138	2048255	+	NC_012971.2_ORF_family_25706	NZ_CP008957.1	2913287	2913404	+	NZ_CP008957.1_ORF_family_31962
OG0011554	NC_012971.2	2048191	2048311	+	NC_012971.2_ORF_family_15091	NZ_CP008957.1	2913340	2913460	+	NZ_CP008957.1_ORF_family_19148
OG0011555	NC_012971.2	2048368	2048485	+	NC_012971.2_ORF_family_15092	NZ_CP008957.1	2913517	2913634	+	NZ_CP008957.1_ORF_family_19149
OG0011556	NC_012971.2	2048427	2048520	+	NC_012971.2_ORF_family_4732	NZ_CP008957.1	2913576	2913669	+	NZ_CP008957.1_ORF_family_6641
OG0011557	NC_012971.2	2048438	2048570	+	NC_012971.2_ORF_family_25707	NZ_CP008957.1	2913587	2913719	+	NZ_CP008957.1_ORF_family_31963
OG0011558	NC_012971.2	2048527	2048620	+	NC_012971.2_ORF_family_15093	NZ_CP008957.1	2913676	2913769	+	NZ_CP008957.1_ORF_family_19150
OG0011559	NC_012971.2	2048610	2048775	+	NC_012971.2_ORF_family_4733	NZ_CP008957.1	2913759	2913924	+	NZ_CP008957.1_ORF_family_6642
OG0011560	NC_012971.2	2048807	2048951	+	NC_012971.2_ORF_family_25708	NZ_CP008957.1	2913956	2914100	+	NZ_CP008957.1_ORF_family_31964
OG0011561	NC_012971.2	2048934	2049069	+	NC_012971.2_ORF_family_4734	NZ_CP008957.1	2914083	2914218	+	NZ_CP008957.1_ORF_family_6643
OG0011562	NC_012971.2	2049043	2049157	+	NC_012971.2_ORF_family_15094	NZ_CP008957.1	2914192	2914306	+	NZ_CP008957.1_ORF_family_19151
OG0011563	NC_012971.2	2049084	2049183	+	NC_012971.2_ORF_family_4735	NZ_CP008957.1	2914233	2914332	+	NZ_CP008957.1_ORF_family_6644
OG0011564	NC_012971.2	2049200	2049302	+	NC_012971.2_ORF_family_25709	NZ_CP008957.1	2914295	2914451	+	NZ_CP008957.1_ORF_family_31966
OG0011565	NC_012971.2	2049249	2049408	+	NC_012971.2_ORF_family_4736	NZ_CP008957.1	2914398	2914557	+	NZ_CP008957.1_ORF_family_6645
OG0011566	NC_012971.2	2049462	2049600	+	NC_012971.2_ORF_family_4737	NZ_CP008957.1	2914611	2914749	+	NZ_CP008957.1_ORF_family_6646
OG0011567	NC_012971.2	2049596	2049722	+	NC_012971.2_ORF_family_25710	NZ_CP008957.1	2914745	2914871	+	NZ_CP008957.1_ORF_family_31967
OG0011568	NC_012971.2	2049630	2049837	+	NC_012971.2_ORF_family_4738	NZ_CP008957.1	2914779	2914986	+	NZ_CP008957.1_ORF_family_6647
OG0011569	NC_012971.2	2049852	2049966	+	NC_012971.2_ORF_family_4739	NZ_CP008957.1	2915001	2915115	+	NZ_CP008957.1_ORF_family_6648
OG0011570	NC_012971.2	2049976	2050111	+	NC_012971.2_ORF_family_15095	NZ_CP008957.1	2915125	2915260	+	NZ_CP008957.1_ORF_family_19152
OG0011571	NC_012971.2	2050169	2050382	+	NC_012971.2_ORF_family_25712	NZ_CP008957.1	2915318	2915456	+	NZ_CP008957.1_ORF_family_31968
OG0011572	NC_012971.2	2050173	2050458	+	NC_012971.2_ORF_family_4740	NZ_CP008957.1	2915322	2915469	+	NZ_CP008957.1_ORF_family_6649
OG0011573	NC_012971.2	2050454	2050622	+	NC_012971.2_ORF_family_25713	NZ_CP008957.1	2915603	2915771	+	NZ_CP008957.1_ORF_family_31969
OG0011574	NC_012971.2	2050461	2050671	+	NC_012971.2_ORF_family_4741	NZ_CP008957.1	2915688	2915820	+	NZ_CP008957.1_ORF_family_6651
OG0011575	NC_012971.2	2050591	2050690	+	NC_012971.2_ORF_family_15097	NZ_CP008957.1	2915740	2915839	+	NZ_CP008957.1_ORF_family_19153
OG0011576	NC_012971.2	2050849	2051221	+	NC_012971.2_ORF_family_15098	NZ_CP008957.1	2915998	2916370	+	NZ_CP008957.1_ORF_family_19154
OG0011577	NC_012971.2	2052947	2053097	-	NC_012971.2_ORF_family_47764	NZ_CP008957.1	2917767	2917917	-	NZ_CP008957.1_ORF_family_69558
OG0011578	NC_012971.2	2052982	2053150	-	NC_012971.2_ORF_family_58180	NZ_CP008957.1	2917802	2917970	-	NZ_CP008957.1_ORF_family_44022
OG0011579	NC_012971.2	2053110	2053227	-	NC_012971.2_ORF_family_37332	NZ_CP008957.1	2917930	2918047	-	NZ_CP008957.1_ORF_family_56579
OG0011580	NC_012971.2	2053223	2053364	-	NC_012971.2_ORF_family_47763	NZ_CP008957.1	2918043	2918184	-	NZ_CP008957.1_ORF_family_69557
OG0011581	NC_012971.2	2053314	2053728	-	NC_012971.2_ORF_family_37331	NZ_CP008957.1	2918134	2918548	-	NZ_CP008957.1_ORF_family_56578
OG0011582	NC_012971.2	2053421	2053805	-	NC_012971.2_ORF_family_47762	NZ_CP008957.1	2918208	2918625	-	NZ_CP008957.1_ORF_family_69556
OG0011583	NC_012971.2	2053764	2053857	-	NC_012971.2_ORF_family_37330	NZ_CP008957.1	2918584	2918677	-	NZ_CP008957.1_ORF_family_56577
OG0011584	NC_012971.2	2053853	2054003	-	NC_012971.2_ORF_family_47761	NZ_CP008957.1	2918673	2918823	-	NZ_CP008957.1_ORF_family_69555
OG0011585	NC_012971.2	2053875	2054118	-	NC_012971.2_ORF_family_37329	NZ_CP008957.1	2918695	2918938	-	NZ_CP008957.1_ORF_family_56576
OG0011586	NC_012971.2	2053975	2054176	-	NC_012971.2_ORF_family_58178	NZ_CP008957.1	2918795	2918978	-	NZ_CP008957.1_ORF_family_44021
OG0011587	NC_012971.2	2054012	2054150	-	NC_012971.2_ORF_family_47760	NZ_CP008957.1	2918832	2918970	-	NZ_CP008957.1_ORF_family_69554
OG0011588	NC_012971.2	2054273	2054459	-	NC_012971.2_ORF_family_47759	NZ_CP008957.1	2919093	2919279	-	NZ_CP008957.1_ORF_family_69553
OG0011589	NC_012971.2	2054359	2054560	-	NC_012971.2_ORF_family_58177	NZ_CP008957.1	2919179	2919380	-	NZ_CP008957.1_ORF_family_44020
OG0011590	NC_012971.2	2054504	2054618	-	NC_012971.2_ORF_family_47758	NZ_CP008957.1	2919324	2919438	-	NZ_CP008957.1_ORF_family_69552
OG0011591	NC_012971.2	2054593	2054773	-	NC_012971.2_ORF_family_58176	NZ_CP008957.1	2919413	2919593	-	NZ_CP008957.1_ORF_family_44019
OG0011592	NC_012971.2	2054645	2054939	-	NC_012971.2_ORF_family_47757	NZ_CP008957.1	2919465	2919759	-	NZ_CP008957.1_ORF_family_69551
OG0011593	NC_012971.2	2054782	2054947	-	NC_012971.2_ORF_family_58175	NZ_CP008957.1	2919602	2919767	-	NZ_CP008957.1_ORF_family_44018
OG0011594	NC_012971.2	2054939	2055275	-	NC_012971.2_ORF_family_47756	NZ_CP008957.1	2919759	2920095	-	NZ_CP008957.1_ORF_family_69550
OG0011595	NC_012971.2	2054950	2055058	-	NC_012971.2_ORF_family_58174	NZ_CP008957.1	2919770	2919878	-	NZ_CP008957.1_ORF_family_44017
OG0011596	NC_012971.2	2055064	2055256	-	NC_012971.2_ORF_family_58173	NZ_CP008957.1	2919884	2920010	-	NZ_CP008957.1_ORF_family_44016
OG0011597	NC_012971.2	2055256	2055439	-	NC_012971.2_ORF_family_58172	NZ_CP008957.1	2920076	2920259	-	NZ_CP008957.1_ORF_family_44015
OG0011598	NC_012971.2	2055383	2055572	-	NC_012971.2_ORF_family_47755	NZ_CP008957.1	2920203	2920392	-	NZ_CP008957.1_ORF_family_69549
OG0011599	NC_012971.2	2055445	2055748	-	NC_012971.2_ORF_family_58171	NZ_CP008957.1	2920265	2920568	-	NZ_CP008957.1_ORF_family_44014
OG0011600	NC_012971.2	2055629	2055788	-	NC_012971.2_ORF_family_47754	NZ_CP008957.1	2920464	2920608	-	NZ_CP008957.1_ORF_family_69548
OG0011601	NC_012971.2	2055784	2055892	-	NC_012971.2_ORF_family_58170	NZ_CP008957.1	2920604	2920712	-	NZ_CP008957.1_ORF_family_44013
OG0011602	NC_012971.2	2055800	2055992	-	NC_012971.2_ORF_family_47753	NZ_CP008957.1	2920656	2920812	-	NZ_CP008957.1_ORF_family_69547
OG0011603	NC_012971.2	2055888	2056005	-	NC_012971.2_ORF_family_37327	NZ_CP008957.1	2920708	2920825	-	NZ_CP008957.1_ORF_family_56574
OG0011604	NC_012971.2	2055892	2056180	-	NC_012971.2_ORF_family_58169	NZ_CP008957.1	2920712	2921000	-	NZ_CP008957.1_ORF_family_44012
OG0011605	NC_012971.2	2056001	2056223	-	NC_012971.2_ORF_family_47752	NZ_CP008957.1	2920821	2921043	-	NZ_CP008957.1_ORF_family_69546
OG0011606	NC_012971.2	2056186	2056411	-	NC_012971.2_ORF_family_58168	NZ_CP008957.1	2921006	2921231	-	NZ_CP008957.1_ORF_family_44011
OG0011607	NC_012971.2	2056229	2056517	-	NC_012971.2_ORF_family_47751	NZ_CP008957.1	2921049	2921337	-	NZ_CP008957.1_ORF_family_69545
OG0011608	NC_012971.2	2056447	2056606	-	NC_012971.2_ORF_family_58167	NZ_CP008957.1	2921267	2921426	-	NZ_CP008957.1_ORF_family_44010
OG0011609	NC_012971.2	2056452	2056566	-	NC_012971.2_ORF_family_37326	NZ_CP008957.1	2921272	2921386	-	NZ_CP008957.1_ORF_family_56573
OG0011610	NC_012971.2	2056562	2056853	-	NC_012971.2_ORF_family_47750	NZ_CP008957.1	2921382	2921673	-	NZ_CP008957.1_ORF_family_69544
OG0011611	NC_012971.2	2056657	2056849	-	NC_012971.2_ORF_family_58166	NZ_CP008957.1	2921477	2921669	-	NZ_CP008957.1_ORF_family_44009
OG0011612	NC_012971.2	2056849	2057053	-	NC_012971.2_ORF_family_58165	NZ_CP008957.1	2921669	2921873	-	NZ_CP008957.1_ORF_family_44008
OG0011613	NC_012971.2	2056874	2057060	-	NC_012971.2_ORF_family_47749	NZ_CP008957.1	2921727	2921880	-	NZ_CP008957.1_ORF_family_69543
OG0011614	NC_012971.2	2057053	2057236	-	NC_012971.2_ORF_family_58164	NZ_CP008957.1	2921873	2922056	-	NZ_CP008957.1_ORF_family_44007
OG0011615	NC_012971.2	2057168	2057291	-	NC_012971.2_ORF_family_47748	NZ_CP008957.1	2921988	2922111	-	NZ_CP008957.1_ORF_family_69542
OG0011616	NC_012971.2	2057329	2057680	-	NC_012971.2_ORF_family_58163	NZ_CP008957.1	2922149	2922500	-	NZ_CP008957.1_ORF_family_44005
OG0011617	NC_012971.2	2057513	2057834	-	NC_012971.2_ORF_family_47747	NZ_CP008957.1	2922333	2922534	-	NZ_CP008957.1_ORF_family_69541
OG0011618	NC_012971.2	2057749	2057845	-	NC_012971.2_ORF_family_58162	NZ_CP008957.1	2922569	2922665	-	NZ_CP008957.1_ORF_family_44004
OG0011619	NC_012971.2	2057846	2058005	-	NC_012971.2_ORF_family_47746	NZ_CP008957.1	2922555	2922900	-	NZ_CP008957.1_ORF_family_69540
OG0011620	NC_012971.2	2057928	2058027	-	NC_012971.2_ORF_family_37324	NZ_CP008957.1	2922748	2922847	-	NZ_CP008957.1_ORF_family_56572
OG0011621	NC_012971.2	2058046	2058535	-	NC_012971.2_ORF_family_58161	NZ_CP008957.1	2922866	2923355	-	NZ_CP008957.1_ORF_family_44003
OG0011622	NC_012971.2	2058215	2058314	-	NC_012971.2_ORF_family_47745	NZ_CP008957.1	2923035	2923134	-	NZ_CP008957.1_ORF_family_69539
OG0011623	NC_012971.2	2058356	2058461	-	NC_012971.2_ORF_family_47744	NZ_CP008957.1	2923176	2923281	-	NZ_CP008957.1_ORF_family_69538
OG0011624	NC_012971.2	2058470	2058584	-	NC_012971.2_ORF_family_47743	NZ_CP008957.1	2923290	2923404	-	NZ_CP008957.1_ORF_family_69537
OG0011625	NC_012971.2	2058541	2058826	-	NC_012971.2_ORF_family_58160	NZ_CP008957.1	2923361	2923646	-	NZ_CP008957.1_ORF_family_44002
OG0011626	NC_012971.2	2058603	2058867	-	NC_012971.2_ORF_family_37323	NZ_CP008957.1	2923423	2923687	-	NZ_CP008957.1_ORF_family_56571
OG0011627	NC_012971.2	2058746	2058845	-	NC_012971.2_ORF_family_47742	NZ_CP008957.1	2923566	2923671	-	NZ_CP008957.1_ORF_family_69536
OG0011628	NC_012971.2	2058857	2059292	-	NC_012971.2_ORF_family_47741	NZ_CP008957.1	2923752	2924001	-	NZ_CP008957.1_ORF_family_69535
OG0011629	NC_012971.2	2058877	2058997	-	NC_012971.2_ORF_family_58159	NZ_CP008957.1	2923697	2923817	-	NZ_CP008957.1_ORF_family_44001
OG0011630	NC_012971.2	2059021	2059255	-	NC_012971.2_ORF_family_58158	NZ_CP008957.1	2923841	2924075	-	NZ_CP008957.1_ORF_family_44000
OG0011631	NC_012971.2	2059182	2059449	-	NC_012971.2_ORF_family_37322	NZ_CP008957.1	2924002	2924269	-	NZ_CP008957.1_ORF_family_56570
OG0011632	NC_012971.2	2059301	2059469	-	NC_012971.2_ORF_family_47740	NZ_CP008957.1	2924121	2924289	-	NZ_CP008957.1_ORF_family_69533
OG0011633	NC_012971.2	2059484	2059670	-	NC_012971.2_ORF_family_47739	NZ_CP008957.1	2924304	2924490	-	NZ_CP008957.1_ORF_family_69532
OG0011634	NC_012971.2	2059690	2059912	-	NC_012971.2_ORF_family_58157	NZ_CP008957.1	2924510	2924732	-	NZ_CP008957.1_ORF_family_43999
OG0011635	NC_012971.2	2059697	2060003	-	NC_012971.2_ORF_family_47738	NZ_CP008957.1	2924517	2924664	-	NZ_CP008957.1_ORF_family_69531
OG0011636	NC_012971.2	2059924	2060308	-	NC_012971.2_ORF_family_58156	NZ_CP008957.1	2924744	2925101	-	NZ_CP008957.1_ORF_family_43998
OG0011637	NC_012971.2	2060207	2060369	-	NC_012971.2_ORF_family_47736	NZ_CP008957.1	2924862	2925189	-	NZ_CP008957.1_ORF_family_69529
OG0011638	NC_012971.2	2060486	2060612	-	NC_012971.2_ORF_family_47735	NZ_CP008957.1	2925306	2925432	-	NZ_CP008957.1_ORF_family_69528
OG0011639	NC_012971.2	2060542	2060803	-	NC_012971.2_ORF_family_58155	NZ_CP008957.1	2925362	2925623	-	NZ_CP008957.1_ORF_family_43996
OG0011640	NC_012971.2	2060637	2060778	-	NC_012971.2_ORF_family_37321	NZ_CP008957.1	2925457	2925598	-	NZ_CP008957.1_ORF_family_56567
OG0011641	NC_012971.2	2060812	2060938	-	NC_012971.2_ORF_family_58154	NZ_CP008957.1	2925632	2925758	-	NZ_CP008957.1_ORF_family_43995
OG0011642	NC_012971.2	2060907	2061096	-	NC_012971.2_ORF_family_37320	NZ_CP008957.1	2925727	2925871	-	NZ_CP008957.1_ORF_family_56566
OG0011643	NC_012971.2	2060944	2061064	-	NC_012971.2_ORF_family_58153	NZ_CP008957.1	2925764	2925884	-	NZ_CP008957.1_ORF_family_43994
OG0011644	NC_012971.2	2061047	2061362	-	NC_012971.2_ORF_family_47734	NZ_CP008957.1	2925867	2926071	-	NZ_CP008957.1_ORF_family_69527
OG0011645	NC_012971.2	2061103	2061253	-	NC_012971.2_ORF_family_58152	NZ_CP008957.1	2925923	2926073	-	NZ_CP008957.1_ORF_family_43993
OG0011646	NC_012971.2	2061442	2061739	-	NC_012971.2_ORF_family_58151	NZ_CP008957.1	2926262	2926559	-	NZ_CP008957.1_ORF_family_43992
OG0011647	NC_012971.2	2061635	2061797	-	NC_012971.2_ORF_family_47732	NZ_CP008957.1	2926287	2926617	-	NZ_CP008957.1_ORF_family_69525
OG0011648	NC_012971.2	2061918	2062017	-	NC_012971.2_ORF_family_37318	NZ_CP008957.1	2926738	2926837	-	NZ_CP008957.1_ORF_family_56564
OG0011649	NC_012971.2	2061923	2062184	-	NC_012971.2_ORF_family_47731	NZ_CP008957.1	2926743	2927004	-	NZ_CP008957.1_ORF_family_69524
OG0011650	NC_012971.2	2062128	2062539	-	NC_012971.2_ORF_family_37317	NZ_CP008957.1	2926948	2927359	-	NZ_CP008957.1_ORF_family_56563
OG0011651	NC_012971.2	2062360	2062546	-	NC_012971.2_ORF_family_58149	NZ_CP008957.1	2927141	2927366	-	NZ_CP008957.1_ORF_family_43989
OG0011652	NC_012971.2	2062613	2062823	-	NC_012971.2_ORF_family_47729	NZ_CP008957.1	2927433	2927643	-	NZ_CP008957.1_ORF_family_69523
OG0011653	NC_012971.2	2062636	2062846	-	NC_012971.2_ORF_family_58148	NZ_CP008957.1	2927456	2927666	-	NZ_CP008957.1_ORF_family_43988
OG0011654	NC_012971.2	2062719	2062890	-	NC_012971.2_ORF_family_37316	NZ_CP008957.1	2927539	2927710	-	NZ_CP008957.1_ORF_family_56562
OG0011655	NC_012971.2	2062868	2062982	-	NC_012971.2_ORF_family_47728	NZ_CP008957.1	2927688	2927802	-	NZ_CP008957.1_ORF_family_69522
OG0011656	NC_012971.2	2062876	2062999	-	NC_012971.2_ORF_family_58147	NZ_CP008957.1	2927696	2927819	-	NZ_CP008957.1_ORF_family_43987
OG0011657	NC_012971.2	2062896	2062989	-	NC_012971.2_ORF_family_37315	NZ_CP008957.1	2927716	2927809	-	NZ_CP008957.1_ORF_family_56561
OG0011658	NC_012971.2	2062985	2063105	-	NC_012971.2_ORF_family_47727	NZ_CP008957.1	2927805	2927925	-	NZ_CP008957.1_ORF_family_69521
OG0011659	NC_012971.2	2062999	2063131	-	NC_012971.2_ORF_family_58146	NZ_CP008957.1	2927819	2927951	-	NZ_CP008957.1_ORF_family_43986
OG0011660	NC_012971.2	2063022	2063154	-	NC_012971.2_ORF_family_37314	NZ_CP008957.1	2927842	2927974	-	NZ_CP008957.1_ORF_family_56560
OG0011661	NC_012971.2	2063205	2063364	-	NC_012971.2_ORF_family_37313	NZ_CP008957.1	2928025	2928220	-	NZ_CP008957.1_ORF_family_56559
OG0011662	NC_012971.2	2063314	2063539	-	NC_012971.2_ORF_family_58145	NZ_CP008957.1	2928263	2928359	-	NZ_CP008957.1_ORF_family_43985
OG0011663	NC_012971.2	2063327	2063501	-	NC_012971.2_ORF_family_47725	NZ_CP008957.1	2928147	2928321	-	NZ_CP008957.1_ORF_family_69519
OG0011664	NC_012971.2	2063373	2063649	-	NC_012971.2_ORF_family_37312	NZ_CP008957.1	2928307	2928469	-	NZ_CP008957.1_ORF_family_56558
OG0011665	NC_012971.2	2063513	2063630	-	NC_012971.2_ORF_family_47724	NZ_CP008957.1	2928333	2928450	-	NZ_CP008957.1_ORF_family_69518
OG0011666	NC_012971.2	2063626	2063749	-	NC_012971.2_ORF_family_58144	NZ_CP008957.1	2928446	2928569	-	NZ_CP008957.1_ORF_family_43984
OG0011667	NC_012971.2	2063652	2063853	-	NC_012971.2_ORF_family_37311	NZ_CP008957.1	2928472	2928673	-	NZ_CP008957.1_ORF_family_56557
OG0011668	NC_012971.2	2064191	2064305	-	NC_012971.2_ORF_family_47723	NZ_CP008957.1	2929011	2929125	-	NZ_CP008957.1_ORF_family_69517
OG0011669	NC_012971.2	2064211	2064436	-	NC_012971.2_ORF_family_58142	NZ_CP008957.1	2929031	2929256	-	NZ_CP008957.1_ORF_family_43982
OG0011670	NC_012971.2	2064333	2064435	-	NC_012971.2_ORF_family_37310	NZ_CP008957.1	2929153	2929255	-	NZ_CP008957.1_ORF_family_56554
OG0011671	NC_012971.2	2064591	2064714	-	NC_012971.2_ORF_family_37309	NZ_CP008957.1	2929413	2929536	-	NZ_CP008957.1_ORF_family_69516
OG0011672	NC_012971.2	2064772	2065048	-	NC_012971.2_ORF_family_58141	NZ_CP008957.1	2929594	2929870	-	NZ_CP008957.1_ORF_family_56553
OG0011673	NC_012971.2	2064942	2065092	-	NC_012971.2_ORF_family_37308	NZ_CP008957.1	2929764	2929914	-	NZ_CP008957.1_ORF_family_69515
OG0011674	NC_012971.2	2065129	2065369	-	NC_012971.2_ORF_family_58140	NZ_CP008957.1	2929951	2930191	-	NZ_CP008957.1_ORF_family_56552
OG0011675	NC_012971.2	2065134	2065293	-	NC_012971.2_ORF_family_37307	NZ_CP008957.1	2929956	2930115	-	NZ_CP008957.1_ORF_family_69514
OG0011676	NC_012971.2	2065509	2065653	-	NC_012971.2_ORF_family_37306	NZ_CP008957.1	2930331	2930475	-	NZ_CP008957.1_ORF_family_69513
OG0011677	NC_012971.2	2065645	2065825	-	NC_012971.2_ORF_family_58139	NZ_CP008957.1	2930467	2930647	-	NZ_CP008957.1_ORF_family_56551
OG0011678	NC_012971.2	2065649	2065940	-	NC_012971.2_ORF_family_47721	NZ_CP008957.1	2930471	2930699	-	NZ_CP008957.1_ORF_family_43980
OG0011679	NC_012971.2	2066386	2066557	+	NC_012971.2_ORF_family_15123	NZ_CP008957.1	2931207	2931378	+	NZ_CP008957.1_ORF_family_6669
OG0011680	NC_012971.2	2066462	2066573	+	NC_012971.2_ORF_family_25729	NZ_CP008957.1	2931283	2931394	+	NZ_CP008957.1_ORF_family_19180
OG0011681	NC_012971.2	2067055	2067250	-	NC_012971.2_ORF_family_58135	NZ_CP008957.1	2931877	2932072	-	NZ_CP008957.1_ORF_family_56548
OG0011682	NC_012971.2	2067221	2067350	-	NC_012971.2_ORF_family_47718	NZ_CP008957.1	2932043	2932172	-	NZ_CP008957.1_ORF_family_43976
OG0011683	NC_012971.2	2067234	2067447	-	NC_012971.2_ORF_family_37302	NZ_CP008957.1	2932056	2932269	-	NZ_CP008957.1_ORF_family_69508
OG0011684	NC_012971.2	2067277	2067412	-	NC_012971.2_ORF_family_58134	NZ_CP008957.1	2932099	2932234	-	NZ_CP008957.1_ORF_family_56547
OG0011685	NC_012971.2	2067505	2067628	-	NC_012971.2_ORF_family_58133	NZ_CP008957.1	2932327	2932450	-	NZ_CP008957.1_ORF_family_56546
OG0011686	NC_012971.2	2067621	2067774	-	NC_012971.2_ORF_family_37301	NZ_CP008957.1	2932443	2932668	-	NZ_CP008957.1_ORF_family_69507
OG0011687	NC_012971.2	2067715	2067838	-	NC_012971.2_ORF_family_58132	NZ_CP008957.1	2932537	2932660	-	NZ_CP008957.1_ORF_family_56545
OG0011688	NC_012971.2	2068120	2068240	+	NC_012971.2_ORF_family_15125	NZ_CP008957.1	2932942	2933062	+	NZ_CP008957.1_ORF_family_19182
OG0011689	NC_012971.2	2068282	2068411	+	NC_012971.2_ORF_family_15126	NZ_CP008957.1	2933104	2933233	+	NZ_CP008957.1_ORF_family_19183
OG0011690	NC_012971.2	2069732	2069831	+	NC_012971.2_ORF_family_25738	NZ_CP008957.1	2933778	2933877	+	NZ_CP008957.1_ORF_family_6674
OG0011691	NC_012971.2	2069849	2069984	+	NC_012971.2_ORF_family_25739	NZ_CP008957.1	2933895	2934030	+	NZ_CP008957.1_ORF_family_6675
OG0011692	NC_012971.2	2069877	2070009	+	NC_012971.2_ORF_family_4778	NZ_CP008957.1	2933923	2934055	+	NZ_CP008957.1_ORF_family_19186
OG0011693	NC_012971.2	2070019	2070148	+	NC_012971.2_ORF_family_15129	NZ_CP008957.1	2934065	2934194	+	NZ_CP008957.1_ORF_family_32004
OG0011694	NC_012971.2	2070241	2070382	+	NC_012971.2_ORF_family_15130	NZ_CP008957.1	2934287	2934428	+	NZ_CP008957.1_ORF_family_32005
OG0011695	NC_012971.2	2070749	2070863	+	NC_012971.2_ORF_family_25740	NZ_CP008957.1	2934795	2934909	+	NZ_CP008957.1_ORF_family_6676
OG0011696	NC_012971.2	2070891	2071101	+	NC_012971.2_ORF_family_4781	NZ_CP008957.1	2934937	2935147	+	NZ_CP008957.1_ORF_family_19188
OG0011697	NC_012971.2	2071025	2071127	+	NC_012971.2_ORF_family_25741	NZ_CP008957.1	2935071	2935173	+	NZ_CP008957.1_ORF_family_6677
OG0011698	NC_012971.2	2071122	2071218	+	NC_012971.2_ORF_family_4782	NZ_CP008957.1	2935168	2935264	+	NZ_CP008957.1_ORF_family_19189
OG0011699	NC_012971.2	2071153	2071258	+	NC_012971.2_ORF_family_15131	NZ_CP008957.1	2935199	2935304	+	NZ_CP008957.1_ORF_family_32006
OG0011700	NC_012971.2	2071260	2071362	+	NC_012971.2_ORF_family_4783	NZ_CP008957.1	2935306	2935408	+	NZ_CP008957.1_ORF_family_19190
OG0011701	NC_012971.2	2071337	2071658	+	NC_012971.2_ORF_family_25742	NZ_CP008957.1	2935383	2935704	+	NZ_CP008957.1_ORF_family_6678
OG0011702	NC_012971.2	2071440	2071611	+	NC_012971.2_ORF_family_4784	NZ_CP008957.1	2935486	2935657	+	NZ_CP008957.1_ORF_family_19191
OG0011703	NC_012971.2	2071626	2072061	+	NC_012971.2_ORF_family_4785	NZ_CP008957.1	2935672	2936107	+	NZ_CP008957.1_ORF_family_19192
OG0011704	NC_012971.2	2071816	2071972	+	NC_012971.2_ORF_family_15132	NZ_CP008957.1	2935862	2936018	+	NZ_CP008957.1_ORF_family_32007
OG0011705	NC_012971.2	2072171	2072264	+	NC_012971.2_ORF_family_25743	NZ_CP008957.1	2936217	2936310	+	NZ_CP008957.1_ORF_family_6679
OG0011706	NC_012971.2	2072427	2072601	+	NC_012971.2_ORF_family_4787	NZ_CP008957.1	2936506	2936647	+	NZ_CP008957.1_ORF_family_19195
OG0011707	NC_012971.2	2072467	2072560	+	NC_012971.2_ORF_family_15133	NZ_CP008957.1	2936513	2936606	+	NZ_CP008957.1_ORF_family_32009
OG0011708	NC_012971.2	2072525	2072627	+	NC_012971.2_ORF_family_25745	NZ_CP008957.1	2936571	2936673	+	NZ_CP008957.1_ORF_family_6681
OG0011709	NC_012971.2	2072655	2072757	+	NC_012971.2_ORF_family_4788	NZ_CP008957.1	2936701	2936803	+	NZ_CP008957.1_ORF_family_19196
OG0011710	NC_012971.2	2072713	2072848	+	NC_012971.2_ORF_family_15134	NZ_CP008957.1	2936759	2936894	+	NZ_CP008957.1_ORF_family_32010
OG0011711	NC_012971.2	2072951	2073113	+	NC_012971.2_ORF_family_25747	NZ_CP008957.1	2936997	2937159	+	NZ_CP008957.1_ORF_family_6683
OG0011712	NC_012971.2	2073116	2073263	+	NC_012971.2_ORF_family_25748	NZ_CP008957.1	2937162	2937309	+	NZ_CP008957.1_ORF_family_6684
OG0011713	NC_012971.2	2073168	2073306	+	NC_012971.2_ORF_family_4790	NZ_CP008957.1	2937214	2937352	+	NZ_CP008957.1_ORF_family_19198
OG0011714	NC_012971.2	2073235	2073352	+	NC_012971.2_ORF_family_15135	NZ_CP008957.1	2937293	2937398	+	NZ_CP008957.1_ORF_family_32011
OG0011715	NC_012971.2	2073323	2073488	+	NC_012971.2_ORF_family_25749	NZ_CP008957.1	2937369	2937534	+	NZ_CP008957.1_ORF_family_6685
OG0011716	NC_012971.2	2073575	2073719	+	NC_012971.2_ORF_family_25750	NZ_CP008957.1	2937621	2937765	+	NZ_CP008957.1_ORF_family_6686
OG0011717	NC_012971.2	2073652	2073772	+	NC_012971.2_ORF_family_15136	NZ_CP008957.1	2937698	2937818	+	NZ_CP008957.1_ORF_family_32012
OG0011718	NC_012971.2	2073752	2073986	+	NC_012971.2_ORF_family_25751	NZ_CP008957.1	2937798	2938032	+	NZ_CP008957.1_ORF_family_6687
OG0011719	NC_012971.2	2073762	2073864	+	NC_012971.2_ORF_family_4791	NZ_CP008957.1	2937808	2938006	+	NZ_CP008957.1_ORF_family_19199
OG0011720	NC_012971.2	2073787	2073880	+	NC_012971.2_ORF_family_15137	NZ_CP008957.1	2937833	2937926	+	NZ_CP008957.1_ORF_family_32013
OG0011721	NC_012971.2	2074176	2074281	+	NC_012971.2_ORF_family_4793	NZ_CP008957.1	2938222	2938327	+	NZ_CP008957.1_ORF_family_19201
OG0011722	NC_012971.2	2074354	2074471	+	NC_012971.2_ORF_family_15139	NZ_CP008957.1	2938400	2938517	+	NZ_CP008957.1_ORF_family_32015
OG0011723	NC_012971.2	2074367	2074568	+	NC_012971.2_ORF_family_25752	NZ_CP008957.1	2938413	2938614	+	NZ_CP008957.1_ORF_family_6688
OG0011724	NC_012971.2	2074410	2074665	+	NC_012971.2_ORF_family_4794	NZ_CP008957.1	2938456	2938711	+	NZ_CP008957.1_ORF_family_19202
OG0011725	NC_012971.2	2074534	2074735	+	NC_012971.2_ORF_family_15140	NZ_CP008957.1	2938610	2938781	+	NZ_CP008957.1_ORF_family_32016
OG0011726	NC_012971.2	2074706	2074811	+	NC_012971.2_ORF_family_25753	NZ_CP008957.1	2938752	2938857	+	NZ_CP008957.1_ORF_family_6689
OG0011727	NC_012971.2	2075327	2075534	+	NC_012971.2_ORF_family_25756	NZ_CP008957.1	2939372	2939579	+	NZ_CP008957.1_ORF_family_32018
OG0011728	NC_012971.2	2075355	2075523	+	NC_012971.2_ORF_family_4797	NZ_CP008957.1	2939400	2939568	+	NZ_CP008957.1_ORF_family_6691
OG0011729	NC_012971.2	2075588	2075837	+	NC_012971.2_ORF_family_25757	NZ_CP008957.1	2939633	2939882	+	NZ_CP008957.1_ORF_family_32019
OG0011730	NC_012971.2	2075852	2075945	+	NC_012971.2_ORF_family_25758	NZ_CP008957.1	2939897	2939990	+	NZ_CP008957.1_ORF_family_32020
OG0011731	NC_012971.2	2075974	2076100	+	NC_012971.2_ORF_family_15142	NZ_CP008957.1	2940019	2940145	+	NZ_CP008957.1_ORF_family_19204
OG0011732	NC_012971.2	2076150	2076258	+	NC_012971.2_ORF_family_4798	NZ_CP008957.1	2940195	2940303	+	NZ_CP008957.1_ORF_family_6692
OG0011733	NC_012971.2	2076160	2076295	+	NC_012971.2_ORF_family_15143	NZ_CP008957.1	2940205	2940340	+	NZ_CP008957.1_ORF_family_19205
OG0011734	NC_012971.2	2076699	2076819	-	NC_012971.2_ORF_family_37284	NZ_CP008957.1	2940744	2940924	-	NZ_CP008957.1_ORF_family_69493
OG0011735	NC_012971.2	2076921	2077083	-	NC_012971.2_ORF_family_37283	NZ_CP008957.1	2940966	2941128	-	NZ_CP008957.1_ORF_family_69492
OG0011736	NC_012971.2	2076926	2077283	-	NC_012971.2_ORF_family_47700	NZ_CP008957.1	2940971	2941328	-	NZ_CP008957.1_ORF_family_43956
OG0011737	NC_012971.2	2077086	2077239	-	NC_012971.2_ORF_family_37282	NZ_CP008957.1	2941131	2941284	-	NZ_CP008957.1_ORF_family_69491
OG0011738	NC_012971.2	2077266	2077371	-	NC_012971.2_ORF_family_37281	NZ_CP008957.1	2941311	2941416	-	NZ_CP008957.1_ORF_family_69490
OG0011739	NC_012971.2	2077316	2077466	-	NC_012971.2_ORF_family_47699	NZ_CP008957.1	2941361	2941511	-	NZ_CP008957.1_ORF_family_43955
OG0011740	NC_012971.2	2077518	2077878	-	NC_012971.2_ORF_family_37280	NZ_CP008957.1	2941563	2941923	-	NZ_CP008957.1_ORF_family_69489
OG0011741	NC_012971.2	2077715	2077865	-	NC_012971.2_ORF_family_47698	NZ_CP008957.1	2941760	2941910	-	NZ_CP008957.1_ORF_family_43954
OG0011742	NC_012971.2	2077931	2078153	-	NC_012971.2_ORF_family_47697	NZ_CP008957.1	2941976	2942147	-	NZ_CP008957.1_ORF_family_43953
OG0011743	NC_012971.2	2078044	2078596	-	NC_012971.2_ORF_family_58108	NZ_CP008957.1	2942089	2942641	-	NZ_CP008957.1_ORF_family_56530
OG0011744	NC_012971.2	2078520	2078625	-	NC_012971.2_ORF_family_37279	NZ_CP008957.1	2942565	2942670	-	NZ_CP008957.1_ORF_family_69488
OG0011745	NC_012971.2	2078528	2078795	-	NC_012971.2_ORF_family_47696	NZ_CP008957.1	2942573	2942840	-	NZ_CP008957.1_ORF_family_43952
OG0011746	NC_012971.2	2078605	2078791	-	NC_012971.2_ORF_family_58107	NZ_CP008957.1	2942650	2942836	-	NZ_CP008957.1_ORF_family_56529
OG0011747	NC_012971.2	2078926	2079064	-	NC_012971.2_ORF_family_58106	NZ_CP008957.1	2942971	2943109	-	NZ_CP008957.1_ORF_family_56528
OG0011748	NC_012971.2	2078988	2079093	-	NC_012971.2_ORF_family_37277	NZ_CP008957.1	2943033	2943138	-	NZ_CP008957.1_ORF_family_69486
OG0011749	NC_012971.2	2079120	2079261	-	NC_012971.2_ORF_family_37276	NZ_CP008957.1	2943165	2943306	-	NZ_CP008957.1_ORF_family_69485
OG0011750	NC_012971.2	2079257	2079380	-	NC_012971.2_ORF_family_47694	NZ_CP008957.1	2943302	2943425	-	NZ_CP008957.1_ORF_family_43950
OG0011751	NC_012971.2	2079342	2079495	-	NC_012971.2_ORF_family_37275	NZ_CP008957.1	2943387	2943540	-	NZ_CP008957.1_ORF_family_69484
OG0011752	NC_012971.2	2079498	2079699	-	NC_012971.2_ORF_family_37274	NZ_CP008957.1	2943543	2943744	-	NZ_CP008957.1_ORF_family_69483
OG0011753	NC_012971.2	2079532	2079703	-	NC_012971.2_ORF_family_58105	NZ_CP008957.1	2943577	2943748	-	NZ_CP008957.1_ORF_family_56527
OG0011754	NC_012971.2	2080014	2080149	+	NC_012971.2_ORF_family_4807	NZ_CP008957.1	2944050	2944194	+	NZ_CP008957.1_ORF_family_6701
OG0011755	NC_012971.2	2080084	2080234	+	NC_012971.2_ORF_family_15150	NZ_CP008957.1	2944129	2944279	+	NZ_CP008957.1_ORF_family_19214
OG0011756	NC_012971.2	2080139	2080271	+	NC_012971.2_ORF_family_25767	NZ_CP008957.1	2944184	2944316	+	NZ_CP008957.1_ORF_family_32030
OG0011757	NC_012971.2	2080237	2080411	+	NC_012971.2_ORF_family_15151	NZ_CP008957.1	2944282	2944444	+	NZ_CP008957.1_ORF_family_19215
OG0011758	NC_012971.2	2080420	2080528	+	NC_012971.2_ORF_family_15152	NZ_CP008957.1	2944465	2944573	+	NZ_CP008957.1_ORF_family_19216
OG0011759	NC_012971.2	2080643	2080787	+	NC_012971.2_ORF_family_25769	NZ_CP008957.1	2944688	2944832	+	NZ_CP008957.1_ORF_family_32032
OG0011760	NC_012971.2	2080648	2080861	+	NC_012971.2_ORF_family_15153	NZ_CP008957.1	2944693	2944906	+	NZ_CP008957.1_ORF_family_19217
OG0011761	NC_012971.2	2080922	2081027	+	NC_012971.2_ORF_family_25770	NZ_CP008957.1	2944967	2945072	+	NZ_CP008957.1_ORF_family_32033
OG0011762	NC_012971.2	2080929	2081151	+	NC_012971.2_ORF_family_4808	NZ_CP008957.1	2944974	2945196	+	NZ_CP008957.1_ORF_family_6703
OG0011763	NC_012971.2	2081150	2081246	+	NC_012971.2_ORF_family_25771	NZ_CP008957.1	2945192	2945291	+	NZ_CP008957.1_ORF_family_32034
OG0011764	NC_012971.2	2081160	2081274	+	NC_012971.2_ORF_family_4809	NZ_CP008957.1	2945205	2945319	+	NZ_CP008957.1_ORF_family_6704
OG0011765	NC_012971.2	2081179	2081389	+	NC_012971.2_ORF_family_15154	NZ_CP008957.1	2945224	2945434	+	NZ_CP008957.1_ORF_family_19218
OG0011766	NC_012971.2	2081565	2081778	+	NC_012971.2_ORF_family_4810	NZ_CP008957.1	2945610	2946066	+	NZ_CP008957.1_ORF_family_6705
OG0011767	NC_012971.2	2081587	2081704	+	NC_012971.2_ORF_family_15155	NZ_CP008957.1	2945632	2945749	+	NZ_CP008957.1_ORF_family_19219
OG0011768	NC_012971.2	2081684	2081792	+	NC_012971.2_ORF_family_25773	NZ_CP008957.1	2945729	2945837	+	NZ_CP008957.1_ORF_family_32036
OG0011769	NC_012971.2	2081794	2081944	+	NC_012971.2_ORF_family_15156	NZ_CP008957.1	2945839	2946037	+	NZ_CP008957.1_ORF_family_19220
OG0011770	NC_012971.2	2082011	2082206	+	NC_012971.2_ORF_family_25774	NZ_CP008957.1	2946056	2946251	+	NZ_CP008957.1_ORF_family_32037
OG0011771	NC_012971.2	2082054	2082216	+	NC_012971.2_ORF_family_4812	NZ_CP008957.1	2946099	2946261	+	NZ_CP008957.1_ORF_family_6706
OG0011772	NC_012971.2	2082309	2082549	+	NC_012971.2_ORF_family_4813	NZ_CP008957.1	2946354	2946612	+	NZ_CP008957.1_ORF_family_6707
OG0011773	NC_012971.2	2082313	2082460	+	NC_012971.2_ORF_family_15157	NZ_CP008957.1	2946358	2946505	+	NZ_CP008957.1_ORF_family_19221
OG0011774	NC_012971.2	2082526	2082697	+	NC_012971.2_ORF_family_15158	NZ_CP008957.1	2946571	2946742	+	NZ_CP008957.1_ORF_family_19222
OG0011775	NC_012971.2	2082575	2082758	+	NC_012971.2_ORF_family_25776	NZ_CP008957.1	2946629	2946803	+	NZ_CP008957.1_ORF_family_32040
OG0011776	NC_012971.2	2082744	2082891	+	NC_012971.2_ORF_family_4814	NZ_CP008957.1	2946789	2946936	+	NZ_CP008957.1_ORF_family_6708
OG0011777	NC_012971.2	2082754	2083054	+	NC_012971.2_ORF_family_15159	NZ_CP008957.1	2946799	2947099	+	NZ_CP008957.1_ORF_family_19223
OG0011778	NC_012971.2	2082923	2083043	+	NC_012971.2_ORF_family_25777	NZ_CP008957.1	2946968	2947088	+	NZ_CP008957.1_ORF_family_32041
OG0011779	NC_012971.2	2083486	2083621	-	NC_012971.2_ORF_family_58097	NZ_CP008957.1	2947491	2947704	-	NZ_CP008957.1_ORF_family_69470
OG0011780	NC_012971.2	2087963	2088077	+	NC_012971.2_ORF_family_25790	NZ_CP008957.1	2957149	2957263	+	NZ_CP008957.1_ORF_family_19260
OG0011781	NC_012971.2	2088009	2088171	+	NC_012971.2_ORF_family_4829	NZ_CP008957.1	2957195	2957357	+	NZ_CP008957.1_ORF_family_32064
OG0011782	NC_012971.2	2088046	2088295	+	NC_012971.2_ORF_family_15172	NZ_CP008957.1	2957232	2957481	+	NZ_CP008957.1_ORF_family_6727
OG0011783	NC_012971.2	2088095	2088422	+	NC_012971.2_ORF_family_25791	NZ_CP008957.1	2957281	2957608	+	NZ_CP008957.1_ORF_family_19261
OG0011784	NC_012971.2	2088180	2088342	+	NC_012971.2_ORF_family_4830	NZ_CP008957.1	2957366	2957528	+	NZ_CP008957.1_ORF_family_32065
OG0011785	NC_012971.2	2088301	2088472	+	NC_012971.2_ORF_family_15173	NZ_CP008957.1	2957487	2957658	+	NZ_CP008957.1_ORF_family_6728
OG0011786	NC_012971.2	2088488	2088584	+	NC_012971.2_ORF_family_25792	NZ_CP008957.1	2957674	2957770	+	NZ_CP008957.1_ORF_family_19262
OG0011787	NC_012971.2	2088517	2088706	+	NC_012971.2_ORF_family_15174	NZ_CP008957.1	2957703	2957883	+	NZ_CP008957.1_ORF_family_6729
OG0011788	NC_012971.2	2088594	2088735	+	NC_012971.2_ORF_family_4831	NZ_CP008957.1	2957780	2957921	+	NZ_CP008957.1_ORF_family_32066
OG0011789	NC_012971.2	2088596	2088836	+	NC_012971.2_ORF_family_25793	NZ_CP008957.1	2957782	2957938	+	NZ_CP008957.1_ORF_family_19263
OG0011790	NC_012971.2	2088753	2088960	+	NC_012971.2_ORF_family_4832	NZ_CP008957.1	2957939	2958146	+	NZ_CP008957.1_ORF_family_32067
OG0011791	NC_012971.2	2088851	2089007	+	NC_012971.2_ORF_family_25794	NZ_CP008957.1	2958037	2958193	+	NZ_CP008957.1_ORF_family_19264
OG0011792	NC_012971.2	2089480	2090587	-	NC_012971.2_ORF_family_58083	NZ_CP008957.1	2958405	2959773	-	NZ_CP008957.1_ORF_family_69444
OG0011793	NC_012971.2	2089520	2089688	-	NC_012971.2_ORF_family_47670	NZ_CP008957.1	2958706	2958874	-	NZ_CP008957.1_ORF_family_56506
OG0011794	NC_012971.2	2089656	2089908	-	NC_012971.2_ORF_family_37244	NZ_CP008957.1	2958842	2959076	-	NZ_CP008957.1_ORF_family_43927
OG0011795	NC_012971.2	2089754	2089934	-	NC_012971.2_ORF_family_47669	NZ_CP008957.1	2958940	2959096	-	NZ_CP008957.1_ORF_family_56505
OG0011796	NC_012971.2	2089941	2090055	-	NC_012971.2_ORF_family_37243	NZ_CP008957.1	2959127	2959241	-	NZ_CP008957.1_ORF_family_43926
OG0011797	NC_012971.2	2090298	2090499	-	NC_012971.2_ORF_family_37242	NZ_CP008957.1	2959484	2959685	-	NZ_CP008957.1_ORF_family_43925
OG0011798	NC_012971.2	2090523	2090628	-	NC_012971.2_ORF_family_37241	NZ_CP008957.1	2959709	2959814	-	NZ_CP008957.1_ORF_family_43924
OG0011799	NC_012971.2	2090596	2091142	-	NC_012971.2_ORF_family_58082	NZ_CP008957.1	2959782	2960052	-	NZ_CP008957.1_ORF_family_69443
OG0011800	NC_012971.2	2090631	2090862	-	NC_012971.2_ORF_family_37240	NZ_CP008957.1	2959817	2960048	-	NZ_CP008957.1_ORF_family_43923
OG0011801	NC_012971.2	2090862	2091009	-	NC_012971.2_ORF_family_37239	NZ_CP008957.1	2960048	2960195	-	NZ_CP008957.1_ORF_family_43922
OG0011802	NC_012971.2	2090873	2091038	-	NC_012971.2_ORF_family_47668	NZ_CP008957.1	2960059	2960224	-	NZ_CP008957.1_ORF_family_56504
OG0011803	NC_012971.2	2091048	2091144	-	NC_012971.2_ORF_family_37238	NZ_CP008957.1	2960234	2960330	-	NZ_CP008957.1_ORF_family_43921
OG0011804	NC_012971.2	2091462	2091567	-	NC_012971.2_ORF_family_37237	NZ_CP008957.1	2964374	2964563	-	NZ_CP008957.1_ORF_family_43909
OG0011805	NC_012971.2	2093545	2093857	-	NC_012971.2_ORF_family_58077	NZ_CP008957.1	2965918	2966056	-	NZ_CP008957.1_ORF_family_56484
OG0011806	NC_012971.2	2093786	2093978	-	NC_012971.2_ORF_family_47659	NZ_CP008957.1	2965985	2966531	-	NZ_CP008957.1_ORF_family_43904
OG0011807	NC_012971.2	2093973	2094087	-	NC_012971.2_ORF_family_37234	NZ_CP008957.1	2966172	2966286	-	NZ_CP008957.1_ORF_family_69429
OG0011808	NC_012971.2	2094253	2094346	-	NC_012971.2_ORF_family_58076	NZ_CP008957.1	2966452	2966548	-	NZ_CP008957.1_ORF_family_56483
OG0011809	NC_012971.2	2094270	2094417	-	NC_012971.2_ORF_family_37233	NZ_CP008957.1	2966544	2966709	-	NZ_CP008957.1_ORF_family_69428
OG0011810	NC_012971.2	2094364	2094466	-	NC_012971.2_ORF_family_58075	NZ_CP008957.1	2966563	2966698	-	NZ_CP008957.1_ORF_family_56482
OG0011811	NC_012971.2	2094555	2094657	-	NC_012971.2_ORF_family_37232	NZ_CP008957.1	2966754	2966856	-	NZ_CP008957.1_ORF_family_69427
OG0011812	NC_012971.2	2094616	2094880	-	NC_012971.2_ORF_family_58074	NZ_CP008957.1	2966881	2967013	-	NZ_CP008957.1_ORF_family_56481
OG0011813	NC_012971.2	2094720	2094876	-	NC_012971.2_ORF_family_37231	NZ_CP008957.1	2966919	2967075	-	NZ_CP008957.1_ORF_family_69426
OG0011814	NC_012971.2	2094752	2095112	-	NC_012971.2_ORF_family_47656	NZ_CP008957.1	2966951	2967218	-	NZ_CP008957.1_ORF_family_43903
OG0011815	NC_012971.2	2095152	2095284	-	NC_012971.2_ORF_family_37230	NZ_CP008957.1	2967351	2967483	-	NZ_CP008957.1_ORF_family_69425
OG0011816	NC_012971.2	2095217	2095319	-	NC_012971.2_ORF_family_47655	NZ_CP008957.1	2967416	2967521	-	NZ_CP008957.1_ORF_family_43901
OG0011817	NC_012971.2	2095328	2095532	-	NC_012971.2_ORF_family_47654	NZ_CP008957.1	2967527	2967716	-	NZ_CP008957.1_ORF_family_43900
OG0011818	NC_012971.2	2095375	2095522	-	NC_012971.2_ORF_family_58073	NZ_CP008957.1	2967613	2967757	-	NZ_CP008957.1_ORF_family_56479
OG0011819	NC_012971.2	2095528	2095663	-	NC_012971.2_ORF_family_58072	NZ_CP008957.1	2967763	2967862	-	NZ_CP008957.1_ORF_family_56478
OG0011820	NC_012971.2	2095616	2095778	-	NC_012971.2_ORF_family_47653	NZ_CP008957.1	2967815	2968115	-	NZ_CP008957.1_ORF_family_43899
OG0011821	NC_012971.2	2095707	2095818	-	NC_012971.2_ORF_family_37228	NZ_CP008957.1	2967753	2967978	-	NZ_CP008957.1_ORF_family_69424
OG0011822	NC_012971.2	2095830	2096061	-	NC_012971.2_ORF_family_37227	NZ_CP008957.1	2968122	2968260	-	NZ_CP008957.1_ORF_family_69423
OG0011823	NC_012971.2	2095943	2096105	-	NC_012971.2_ORF_family_47652	NZ_CP008957.1	2968211	2968328	-	NZ_CP008957.1_ORF_family_43898
OG0011824	NC_012971.2	2096119	2096212	-	NC_012971.2_ORF_family_58071	NZ_CP008957.1	2968318	2968411	-	NZ_CP008957.1_ORF_family_56476
OG0011825	NC_012971.2	2096204	2096321	-	NC_012971.2_ORF_family_47651	NZ_CP008957.1	2968403	2968520	-	NZ_CP008957.1_ORF_family_43897
OG0011826	NC_012971.2	2096212	2096374	-	NC_012971.2_ORF_family_58070	NZ_CP008957.1	2968411	2968579	-	NZ_CP008957.1_ORF_family_56475
OG0011827	NC_012971.2	2096360	2096459	-	NC_012971.2_ORF_family_47650	NZ_CP008957.1	2968559	2968658	-	NZ_CP008957.1_ORF_family_43896
OG0011828	NC_012971.2	2096386	2096521	-	NC_012971.2_ORF_family_58069	NZ_CP008957.1	2968585	2968720	-	NZ_CP008957.1_ORF_family_56474
OG0011829	NC_012971.2	2096493	2096598	-	NC_012971.2_ORF_family_37225	NZ_CP008957.1	2968692	2968797	-	NZ_CP008957.1_ORF_family_69422
OG0011830	NC_012971.2	2096563	2096701	-	NC_012971.2_ORF_family_58068	NZ_CP008957.1	2968762	2968900	-	NZ_CP008957.1_ORF_family_56473
OG0011831	NC_012971.2	2096883	2096994	-	NC_012971.2_ORF_family_37224	NZ_CP008957.1	2969082	2969193	-	NZ_CP008957.1_ORF_family_69421
OG0011832	NC_012971.2	2096966	2097350	-	NC_012971.2_ORF_family_47649	NZ_CP008957.1	2969165	2969396	-	NZ_CP008957.1_ORF_family_43895
OG0011833	NC_012971.2	2096974	2097151	-	NC_012971.2_ORF_family_58067	NZ_CP008957.1	2969173	2969350	-	NZ_CP008957.1_ORF_family_56472
OG0011834	NC_012971.2	2097264	2097660	-	NC_012971.2_ORF_family_37223	NZ_CP008957.1	2969523	2969784	-	NZ_CP008957.1_ORF_family_69420
OG0011835	NC_012971.2	2097497	2097761	-	NC_012971.2_ORF_family_47648	NZ_CP008957.1	2969696	2969957	-	NZ_CP008957.1_ORF_family_43893
OG0011836	NC_012971.2	2097568	2097700	-	NC_012971.2_ORF_family_58065	NZ_CP008957.1	2969767	2969896	-	NZ_CP008957.1_ORF_family_56470
OG0011837	NC_012971.2	2097660	2097783	-	NC_012971.2_ORF_family_37222	NZ_CP008957.1	2969859	2969979	-	NZ_CP008957.1_ORF_family_69419
OG0011838	NC_012971.2	2097730	2097889	-	NC_012971.2_ORF_family_58064	NZ_CP008957.1	2969983	2970085	-	NZ_CP008957.1_ORF_family_56469
OG0011839	NC_012971.2	2097827	2097980	-	NC_012971.2_ORF_family_47647	NZ_CP008957.1	2970023	2970176	-	NZ_CP008957.1_ORF_family_43892
OG0011840	NC_012971.2	2097879	2098041	-	NC_012971.2_ORF_family_37221	NZ_CP008957.1	2970075	2970237	-	NZ_CP008957.1_ORF_family_69418
OG0011841	NC_012971.2	2098187	2098385	-	NC_012971.2_ORF_family_47646	NZ_CP008957.1	2970428	2970581	-	NZ_CP008957.1_ORF_family_43891
OG0011842	NC_012971.2	2098257	2098356	-	NC_012971.2_ORF_family_37220	NZ_CP008957.1	2970453	2970552	-	NZ_CP008957.1_ORF_family_69417
OG0011843	NC_012971.2	2098261	2098396	-	NC_012971.2_ORF_family_58063	NZ_CP008957.1	2970457	2970592	-	NZ_CP008957.1_ORF_family_56468
OG0011844	NC_012971.2	2098409	2098547	-	NC_012971.2_ORF_family_47645	NZ_CP008957.1	2970605	2970743	-	NZ_CP008957.1_ORF_family_43890
OG0011845	NC_012971.2	2098634	2098763	-	NC_012971.2_ORF_family_47644	NZ_CP008957.1	2970830	2970959	-	NZ_CP008957.1_ORF_family_43889
OG0011846	NC_012971.2	2098936	2099104	-	NC_012971.2_ORF_family_58062	NZ_CP008957.1	2971133	2971301	-	NZ_CP008957.1_ORF_family_43888
OG0011847	NC_012971.2	2099036	2099144	-	NC_012971.2_ORF_family_47643	NZ_CP008957.1	2971233	2971341	-	NZ_CP008957.1_ORF_family_69415
OG0011848	NC_012971.2	2099474	2099801	-	NC_012971.2_ORF_family_47641	NZ_CP008957.1	2972605	2972911	-	NZ_CP008957.1_ORF_family_56463
OG0011849	NC_012971.2	2099842	2099941	-	NC_012971.2_ORF_family_58059	NZ_CP008957.1	2972973	2973072	-	NZ_CP008957.1_ORF_family_69408
OG0011850	NC_012971.2	2099856	2099955	-	NC_012971.2_ORF_family_37218	NZ_CP008957.1	2972987	2973086	-	NZ_CP008957.1_ORF_family_43884
OG0011851	NC_012971.2	2099888	2100020	-	NC_012971.2_ORF_family_47640	NZ_CP008957.1	2973016	2973151	-	NZ_CP008957.1_ORF_family_56462
OG0011852	NC_012971.2	2099964	2100087	-	NC_012971.2_ORF_family_37217	NZ_CP008957.1	2973095	2973218	-	NZ_CP008957.1_ORF_family_43883
OG0011853	NC_012971.2	2100026	2100434	-	NC_012971.2_ORF_family_47639	NZ_CP008957.1	2973157	2973565	-	NZ_CP008957.1_ORF_family_56461
OG0011854	NC_012971.2	2100102	2100216	-	NC_012971.2_ORF_family_37216	NZ_CP008957.1	2973233	2973347	-	NZ_CP008957.1_ORF_family_43882
OG0011855	NC_012971.2	2100139	2100310	-	NC_012971.2_ORF_family_58058	NZ_CP008957.1	2973270	2973441	-	NZ_CP008957.1_ORF_family_69407
OG0011856	NC_012971.2	2100372	2100534	-	NC_012971.2_ORF_family_37215	NZ_CP008957.1	2973503	2973665	-	NZ_CP008957.1_ORF_family_43881
OG0011857	NC_012971.2	2100588	2100726	-	NC_012971.2_ORF_family_37214	NZ_CP008957.1	2973719	2973857	-	NZ_CP008957.1_ORF_family_43880
OG0011858	NC_012971.2	2100700	2100811	-	NC_012971.2_ORF_family_58056	NZ_CP008957.1	2973831	2973942	-	NZ_CP008957.1_ORF_family_69406
OG0011859	NC_012971.2	2100722	2100842	-	NC_012971.2_ORF_family_47637	NZ_CP008957.1	2973853	2973973	-	NZ_CP008957.1_ORF_family_56459
OG0011860	NC_012971.2	2100814	2100922	-	NC_012971.2_ORF_family_58055	NZ_CP008957.1	2973945	2974131	-	NZ_CP008957.1_ORF_family_69405
OG0011861	NC_012971.2	2100846	2100957	-	NC_012971.2_ORF_family_37213	NZ_CP008957.1	2973977	2974088	-	NZ_CP008957.1_ORF_family_43879
OG0011862	NC_012971.2	2100851	2101007	-	NC_012971.2_ORF_family_47636	NZ_CP008957.1	2973982	2974198	-	NZ_CP008957.1_ORF_family_56458
OG0011863	NC_012971.2	2101006	2101129	-	NC_012971.2_ORF_family_58054	NZ_CP008957.1	2974137	2974260	-	NZ_CP008957.1_ORF_family_69404
OG0011864	NC_012971.2	2101074	2101182	-	NC_012971.2_ORF_family_37212	NZ_CP008957.1	2974205	2974343	-	NZ_CP008957.1_ORF_family_43878
OG0011865	NC_012971.2	2101088	2101193	-	NC_012971.2_ORF_family_47635	NZ_CP008957.1	2974219	2974324	-	NZ_CP008957.1_ORF_family_56457
OG0011866	NC_012971.2	2101138	2101285	-	NC_012971.2_ORF_family_58053	NZ_CP008957.1	2974269	2974416	-	NZ_CP008957.1_ORF_family_69403
OG0011867	NC_012971.2	2101263	2101434	-	NC_012971.2_ORF_family_37211	NZ_CP008957.1	2974394	2974565	-	NZ_CP008957.1_ORF_family_43877
OG0011868	NC_012971.2	2101375	2101483	-	NC_012971.2_ORF_family_58052	NZ_CP008957.1	2974506	2974614	-	NZ_CP008957.1_ORF_family_69402
OG0011869	NC_012971.2	2101421	2101523	-	NC_012971.2_ORF_family_47634	NZ_CP008957.1	2974519	2974654	-	NZ_CP008957.1_ORF_family_56456
OG0011870	NC_012971.2	2101492	2101597	-	NC_012971.2_ORF_family_58051	NZ_CP008957.1	2974623	2974728	-	NZ_CP008957.1_ORF_family_69401
OG0011871	NC_012971.2	2101581	2101758	-	NC_012971.2_ORF_family_37210	NZ_CP008957.1	2974712	2974889	-	NZ_CP008957.1_ORF_family_43876
OG0011872	NC_012971.2	2101748	2101874	-	NC_012971.2_ORF_family_47633	NZ_CP008957.1	2974879	2975005	-	NZ_CP008957.1_ORF_family_56455
OG0011873	NC_012971.2	2101773	2102046	-	NC_012971.2_ORF_family_37209	NZ_CP008957.1	2974904	2975177	-	NZ_CP008957.1_ORF_family_43875
OG0011874	NC_012971.2	2102191	2102308	-	NC_012971.2_ORF_family_58050	NZ_CP008957.1	2975322	2975439	-	NZ_CP008957.1_ORF_family_69400
OG0011875	NC_012971.2	2102265	2102376	-	NC_012971.2_ORF_family_37207	NZ_CP008957.1	2975396	2975507	-	NZ_CP008957.1_ORF_family_43873
OG0011876	NC_012971.2	2102321	2102564	-	NC_012971.2_ORF_family_47632	NZ_CP008957.1	2975452	2975557	-	NZ_CP008957.1_ORF_family_56454
OG0011877	NC_012971.2	2102612	2102804	-	NC_012971.2_ORF_family_47631	NZ_CP008957.1	2975746	2975935	-	NZ_CP008957.1_ORF_family_56452
OG0011878	NC_012971.2	2102653	2102830	-	NC_012971.2_ORF_family_58049	NZ_CP008957.1	2975784	2975961	-	NZ_CP008957.1_ORF_family_69397
OG0011879	NC_012971.2	2102879	2102990	-	NC_012971.2_ORF_family_47630	NZ_CP008957.1	2976010	2976121	-	NZ_CP008957.1_ORF_family_56451
OG0011880	NC_012971.2	2103020	2103164	-	NC_012971.2_ORF_family_47629	NZ_CP008957.1	2976151	2976295	-	NZ_CP008957.1_ORF_family_56450
OG0011881	NC_012971.2	2103112	2103451	-	NC_012971.2_ORF_family_58048	NZ_CP008957.1	2976243	2976402	-	NZ_CP008957.1_ORF_family_69396
OG0011882	NC_012971.2	2103179	2103320	-	NC_012971.2_ORF_family_47628	NZ_CP008957.1	2976310	2976451	-	NZ_CP008957.1_ORF_family_56449
OG0011883	NC_012971.2	2103332	2103476	-	NC_012971.2_ORF_family_47627	NZ_CP008957.1	2976463	2976607	-	NZ_CP008957.1_ORF_family_56448
OG0011884	NC_012971.2	2103493	2103736	-	NC_012971.2_ORF_family_58047	NZ_CP008957.1	2976426	2976867	-	NZ_CP008957.1_ORF_family_69395
OG0011885	NC_012971.2	2103641	2103749	-	NC_012971.2_ORF_family_47626	NZ_CP008957.1	2976772	2976886	-	NZ_CP008957.1_ORF_family_56447
OG0011886	NC_012971.2	2103773	2103905	-	NC_012971.2_ORF_family_47625	NZ_CP008957.1	2976901	2977090	-	NZ_CP008957.1_ORF_family_56446
OG0011887	NC_012971.2	2106385	2106481	-	NC_012971.2_ORF_family_58038	NZ_CP008957.1	2980832	2980937	-	NZ_CP008957.1_ORF_family_43856
OG0011888	NC_012971.2	2106648	2106783	+	NC_012971.2_ORF_family_4860	NZ_CP008957.1	2981096	2981231	+	NZ_CP008957.1_ORF_family_32108
OG0011889	NC_012971.2	2106688	2106865	+	NC_012971.2_ORF_family_15206	NZ_CP008957.1	2981136	2981313	+	NZ_CP008957.1_ORF_family_6764
OG0011890	NC_012971.2	2106951	2107056	+	NC_012971.2_ORF_family_4861	NZ_CP008957.1	2981399	2981504	+	NZ_CP008957.1_ORF_family_32109
OG0011891	NC_012971.2	2107321	2107447	+	NC_012971.2_ORF_family_15208	NZ_CP008957.1	2981769	2981895	+	NZ_CP008957.1_ORF_family_6766
OG0011892	NC_012971.2	2107419	2107563	+	NC_012971.2_ORF_family_4862	NZ_CP008957.1	2981867	2982011	+	NZ_CP008957.1_ORF_family_32110
OG0011893	NC_012971.2	2107456	2107726	+	NC_012971.2_ORF_family_15209	NZ_CP008957.1	2981904	2982174	+	NZ_CP008957.1_ORF_family_6767
OG0011894	NC_012971.2	2107722	2107821	+	NC_012971.2_ORF_family_4863	NZ_CP008957.1	2982170	2982269	+	NZ_CP008957.1_ORF_family_32111
OG0011895	NC_012971.2	2107823	2108036	+	NC_012971.2_ORF_family_25833	NZ_CP008957.1	2982271	2982484	+	NZ_CP008957.1_ORF_family_19328
OG0011896	NC_012971.2	2107929	2108067	+	NC_012971.2_ORF_family_4864	NZ_CP008957.1	2982377	2982515	+	NZ_CP008957.1_ORF_family_32112
OG0011897	NC_012971.2	2107987	2108203	+	NC_012971.2_ORF_family_15210	NZ_CP008957.1	2982435	2982651	+	NZ_CP008957.1_ORF_family_6768
OG0011898	NC_012971.2	2108139	2108259	+	NC_012971.2_ORF_family_4865	NZ_CP008957.1	2982587	2982707	+	NZ_CP008957.1_ORF_family_32113
OG0011899	NC_012971.2	2108218	2108365	+	NC_012971.2_ORF_family_15211	NZ_CP008957.1	2982666	2982831	+	NZ_CP008957.1_ORF_family_6769
OG0011900	NC_012971.2	2108283	2108400	+	NC_012971.2_ORF_family_4866	NZ_CP008957.1	2982731	2982848	+	NZ_CP008957.1_ORF_family_32114
OG0011901	NC_012971.2	2108389	2108551	+	NC_012971.2_ORF_family_15212	NZ_CP008957.1	2982837	2982999	+	NZ_CP008957.1_ORF_family_6770
OG0011902	NC_012971.2	2108400	2108496	+	NC_012971.2_ORF_family_4867	NZ_CP008957.1	2982848	2982944	+	NZ_CP008957.1_ORF_family_32115
OG0011903	NC_012971.2	2108520	2108673	+	NC_012971.2_ORF_family_4868	NZ_CP008957.1	2982968	2983121	+	NZ_CP008957.1_ORF_family_32116
OG0011904	NC_012971.2	2108594	2108732	+	NC_012971.2_ORF_family_25834	NZ_CP008957.1	2983042	2983180	+	NZ_CP008957.1_ORF_family_19329
OG0011905	NC_012971.2	2108689	2108788	+	NC_012971.2_ORF_family_15213	NZ_CP008957.1	2983137	2983248	+	NZ_CP008957.1_ORF_family_6771
OG0011906	NC_012971.2	2108706	2109171	+	NC_012971.2_ORF_family_4869	NZ_CP008957.1	2983154	2983634	+	NZ_CP008957.1_ORF_family_32117
OG0011907	NC_012971.2	2108809	2109016	+	NC_012971.2_ORF_family_15214	NZ_CP008957.1	2983257	2983464	+	NZ_CP008957.1_ORF_family_6772
OG0011908	NC_012971.2	2109025	2109370	+	NC_012971.2_ORF_family_15215	NZ_CP008957.1	2983473	2983818	+	NZ_CP008957.1_ORF_family_6773
OG0011909	NC_012971.2	2109152	2109308	+	NC_012971.2_ORF_family_25835	NZ_CP008957.1	2983600	2983756	+	NZ_CP008957.1_ORF_family_19330
OG0011910	NC_012971.2	2109297	2109411	+	NC_012971.2_ORF_family_4870	NZ_CP008957.1	2983745	2983859	+	NZ_CP008957.1_ORF_family_32118
OG0011911	NC_012971.2	2109785	2109983	-	NC_012971.2_ORF_family_47607	NZ_CP008957.1	3032113	3032311	-	NZ_CP008957.1_ORF_family_56332
OG0011912	NC_012971.2	2109841	2109940	-	NC_012971.2_ORF_family_58033	NZ_CP008957.1	3032169	3032268	-	NZ_CP008957.1_ORF_family_69258
OG0011913	NC_012971.2	2109989	2110331	-	NC_012971.2_ORF_family_47606	NZ_CP008957.1	3032317	3032659	-	NZ_CP008957.1_ORF_family_56331
OG0011914	NC_012971.2	2110167	2110296	-	NC_012971.2_ORF_family_37190	NZ_CP008957.1	3032495	3032624	-	NZ_CP008957.1_ORF_family_43738
OG0011915	NC_012971.2	2110327	2110456	-	NC_012971.2_ORF_family_58032	NZ_CP008957.1	3032655	3032784	-	NZ_CP008957.1_ORF_family_69257
OG0011916	NC_012971.2	2110331	2110439	-	NC_012971.2_ORF_family_47605	NZ_CP008957.1	3032671	3032767	-	NZ_CP008957.1_ORF_family_56330
OG0011917	NC_012971.2	2110731	2110872	+	NC_012971.2_ORF_family_4876	NZ_CP008957.1	3033059	3033200	+	NZ_CP008957.1_ORF_family_32239
OG0011918	NC_012971.2	2110974	2111184	+	NC_012971.2_ORF_family_4877	NZ_CP008957.1	3033302	3033512	+	NZ_CP008957.1_ORF_family_32240
OG0011919	NC_012971.2	2111188	2111308	+	NC_012971.2_ORF_family_15219	NZ_CP008957.1	3033516	3033636	+	NZ_CP008957.1_ORF_family_6903
OG0011920	NC_012971.2	2111361	2111460	+	NC_012971.2_ORF_family_4878	NZ_CP008957.1	3033689	3033860	+	NZ_CP008957.1_ORF_family_32241
OG0011921	NC_012971.2	2111377	2111515	+	NC_012971.2_ORF_family_15220	NZ_CP008957.1	3033705	3033843	+	NZ_CP008957.1_ORF_family_6904
OG0011922	NC_012971.2	2111423	2111699	+	NC_012971.2_ORF_family_25838	NZ_CP008957.1	3033751	3034027	+	NZ_CP008957.1_ORF_family_19466
OG0011923	NC_012971.2	2111571	2111676	+	NC_012971.2_ORF_family_4879	NZ_CP008957.1	3033899	3034004	+	NZ_CP008957.1_ORF_family_32242
OG0011924	NC_012971.2	2111682	2111805	+	NC_012971.2_ORF_family_4880	NZ_CP008957.1	3034010	3034133	+	NZ_CP008957.1_ORF_family_32243
OG0011925	NC_012971.2	2111731	2111857	+	NC_012971.2_ORF_family_15221	NZ_CP008957.1	3034059	3034185	+	NZ_CP008957.1_ORF_family_6905
OG0011926	NC_012971.2	2111777	2112023	+	NC_012971.2_ORF_family_25839	NZ_CP008957.1	3034105	3034351	+	NZ_CP008957.1_ORF_family_19467
OG0011927	NC_012971.2	2111917	2112028	+	NC_012971.2_ORF_family_15222	NZ_CP008957.1	3034245	3034356	+	NZ_CP008957.1_ORF_family_6906
OG0011928	NC_012971.2	2112023	2112131	+	NC_012971.2_ORF_family_25840	NZ_CP008957.1	3034351	3034459	+	NZ_CP008957.1_ORF_family_19468
OG0011929	NC_012971.2	2112040	2112199	+	NC_012971.2_ORF_family_15223	NZ_CP008957.1	3034368	3034527	+	NZ_CP008957.1_ORF_family_6907
OG0011930	NC_012971.2	2112293	2112512	+	NC_012971.2_ORF_family_25841	NZ_CP008957.1	3034621	3034840	+	NZ_CP008957.1_ORF_family_19469
OG0011931	NC_012971.2	2112414	2112768	+	NC_012971.2_ORF_family_4883	NZ_CP008957.1	3034616	3035033	+	NZ_CP008957.1_ORF_family_32244
OG0011932	NC_012971.2	2112508	2112847	+	NC_012971.2_ORF_family_15225	NZ_CP008957.1	3034953	3035175	+	NZ_CP008957.1_ORF_family_6910
OG0011933	NC_012971.2	2112641	2112764	+	NC_012971.2_ORF_family_25842	NZ_CP008957.1	3034969	3035092	+	NZ_CP008957.1_ORF_family_19470
OG0011934	NC_012971.2	2112821	2112914	+	NC_012971.2_ORF_family_25843	NZ_CP008957.1	3035149	3035242	+	NZ_CP008957.1_ORF_family_19471
OG0011935	NC_012971.2	2112917	2113304	+	NC_012971.2_ORF_family_25844	NZ_CP008957.1	3035245	3035632	+	NZ_CP008957.1_ORF_family_19472
OG0011936	NC_012971.2	2112943	2113324	+	NC_012971.2_ORF_family_15226	NZ_CP008957.1	3035271	3035652	+	NZ_CP008957.1_ORF_family_6911
OG0011937	NC_012971.2	2113062	2113197	+	NC_012971.2_ORF_family_4885	NZ_CP008957.1	3035390	3035525	+	NZ_CP008957.1_ORF_family_32245
OG0011938	NC_012971.2	2113444	2113555	+	NC_012971.2_ORF_family_15227	NZ_CP008957.1	3035772	3035883	+	NZ_CP008957.1_ORF_family_6912
OG0011939	NC_012971.2	2113472	2113619	+	NC_012971.2_ORF_family_25845	NZ_CP008957.1	3035800	3035947	+	NZ_CP008957.1_ORF_family_19473
OG0011940	NC_012971.2	2113518	2113623	+	NC_012971.2_ORF_family_4886	NZ_CP008957.1	3035819	3035951	+	NZ_CP008957.1_ORF_family_32247
OG0011941	NC_012971.2	2113651	2113768	+	NC_012971.2_ORF_family_15228	NZ_CP008957.1	3035979	3036096	+	NZ_CP008957.1_ORF_family_6913
OG0011942	NC_012971.2	2113825	2113993	+	NC_012971.2_ORF_family_15229	NZ_CP008957.1	3036153	3036321	+	NZ_CP008957.1_ORF_family_6914
OG0011943	NC_012971.2	2113999	2114230	+	NC_012971.2_ORF_family_15230	NZ_CP008957.1	3036327	3036582	+	NZ_CP008957.1_ORF_family_6915
OG0011944	NC_012971.2	2114634	2115681	+	NC_012971.2_ORF_family_4887	NZ_CP008957.1	3036962	3037994	+	NZ_CP008957.1_ORF_family_32249
OG0011945	NC_012971.2	2114758	2114953	+	NC_012971.2_ORF_family_15232	NZ_CP008957.1	3037041	3037281	+	NZ_CP008957.1_ORF_family_6917
OG0011946	NC_012971.2	2115014	2115248	+	NC_012971.2_ORF_family_25848	NZ_CP008957.1	3037342	3037645	+	NZ_CP008957.1_ORF_family_19477
OG0011947	NC_012971.2	2115244	2115469	+	NC_012971.2_ORF_family_15233	NZ_CP008957.1	3037572	3037797	+	NZ_CP008957.1_ORF_family_6918
OG0011948	NC_012971.2	2115356	2115452	+	NC_012971.2_ORF_family_25849	NZ_CP008957.1	3037684	3037780	+	NZ_CP008957.1_ORF_family_19478
OG0011949	NC_012971.2	2115481	2115583	+	NC_012971.2_ORF_family_15234	NZ_CP008957.1	3037809	3037911	+	NZ_CP008957.1_ORF_family_6919
OG0011950	NC_012971.2	2115578	2115818	+	NC_012971.2_ORF_family_25850	NZ_CP008957.1	3037906	3038146	+	NZ_CP008957.1_ORF_family_19479
OG0011951	NC_012971.2	2115607	2115925	+	NC_012971.2_ORF_family_15235	NZ_CP008957.1	3037935	3038253	+	NZ_CP008957.1_ORF_family_6920
OG0011952	NC_012971.2	2115744	2116350	+	NC_012971.2_ORF_family_4888	NZ_CP008957.1	3038072	3038678	+	NZ_CP008957.1_ORF_family_32250
OG0011953	NC_012971.2	2115937	2116033	+	NC_012971.2_ORF_family_15236	NZ_CP008957.1	3038265	3038361	+	NZ_CP008957.1_ORF_family_6921
OG0011954	NC_012971.2	2116042	2116189	+	NC_012971.2_ORF_family_15237	NZ_CP008957.1	3038370	3038517	+	NZ_CP008957.1_ORF_family_6922
OG0011955	NC_012971.2	2116318	2116465	+	NC_012971.2_ORF_family_15238	NZ_CP008957.1	3038646	3038793	+	NZ_CP008957.1_ORF_family_6923
OG0011956	NC_012971.2	2116356	2116599	+	NC_012971.2_ORF_family_4889	NZ_CP008957.1	3038684	3038927	+	NZ_CP008957.1_ORF_family_32251
OG0011957	NC_012971.2	2116608	2116728	+	NC_012971.2_ORF_family_4890	NZ_CP008957.1	3038936	3039056	+	NZ_CP008957.1_ORF_family_32252
OG0011958	NC_012971.2	2117164	2117260	-	NC_012971.2_ORF_family_58022	NZ_CP008957.1	3039492	3039588	-	NZ_CP008957.1_ORF_family_69248
OG0011959	NC_012971.2	2117213	2117321	-	NC_012971.2_ORF_family_47587	NZ_CP008957.1	3039541	3039649	-	NZ_CP008957.1_ORF_family_56316
OG0011960	NC_012971.2	2117253	2117505	-	NC_012971.2_ORF_family_37182	NZ_CP008957.1	3039578	3039701	-	NZ_CP008957.1_ORF_family_43729
OG0011961	NC_012971.2	2117459	2117723	-	NC_012971.2_ORF_family_47586	NZ_CP008957.1	3039787	3040051	-	NZ_CP008957.1_ORF_family_56315
OG0011962	NC_012971.2	2117610	2117832	-	NC_012971.2_ORF_family_37181	NZ_CP008957.1	3039938	3040160	-	NZ_CP008957.1_ORF_family_43727
OG0011963	NC_012971.2	2117719	2117881	-	NC_012971.2_ORF_family_58021	NZ_CP008957.1	3040047	3040209	-	NZ_CP008957.1_ORF_family_69247
OG0011964	NC_012971.2	2117835	2118078	-	NC_012971.2_ORF_family_37180	NZ_CP008957.1	3040163	3040406	-	NZ_CP008957.1_ORF_family_43726
OG0011965	NC_012971.2	2118029	2118185	-	NC_012971.2_ORF_family_47585	NZ_CP008957.1	3040357	3040513	-	NZ_CP008957.1_ORF_family_56314
OG0011966	NC_012971.2	2118081	2118216	-	NC_012971.2_ORF_family_37179	NZ_CP008957.1	3040409	3040544	-	NZ_CP008957.1_ORF_family_43725
OG0011967	NC_012971.2	2118169	2118304	-	NC_012971.2_ORF_family_58020	NZ_CP008957.1	3040497	3040632	-	NZ_CP008957.1_ORF_family_69246
OG0011968	NC_012971.2	2118317	2118413	-	NC_012971.2_ORF_family_47584	NZ_CP008957.1	3040645	3040741	-	NZ_CP008957.1_ORF_family_56313
OG0011969	NC_012971.2	2118381	2118504	-	NC_012971.2_ORF_family_37178	NZ_CP008957.1	3040709	3040832	-	NZ_CP008957.1_ORF_family_43724
OG0011970	NC_012971.2	2118419	2118539	-	NC_012971.2_ORF_family_47583	NZ_CP008957.1	3040747	3040867	-	NZ_CP008957.1_ORF_family_56312
OG0011971	NC_012971.2	2118504	2118612	-	NC_012971.2_ORF_family_37177	NZ_CP008957.1	3040832	3040955	-	NZ_CP008957.1_ORF_family_43723
OG0011972	NC_012971.2	2118556	2118700	-	NC_012971.2_ORF_family_58019	NZ_CP008957.1	3040917	3041037	-	NZ_CP008957.1_ORF_family_69245
OG0011973	NC_012971.2	2118639	2118735	-	NC_012971.2_ORF_family_37176	NZ_CP008957.1	3040967	3041063	-	NZ_CP008957.1_ORF_family_43722
OG0011974	NC_012971.2	2118909	2119032	+	NC_012971.2_ORF_family_4893	NZ_CP008957.1	3041237	3041360	+	NZ_CP008957.1_ORF_family_32255
OG0011975	NC_012971.2	2118926	2119094	+	NC_012971.2_ORF_family_25855	NZ_CP008957.1	3041254	3041452	+	NZ_CP008957.1_ORF_family_19483
OG0011976	NC_012971.2	2118967	2119090	+	NC_012971.2_ORF_family_15246	NZ_CP008957.1	3041295	3041418	+	NZ_CP008957.1_ORF_family_6932
OG0011977	NC_012971.2	2119090	2119195	+	NC_012971.2_ORF_family_15247	NZ_CP008957.1	3041418	3041523	+	NZ_CP008957.1_ORF_family_6933
OG0011978	NC_012971.2	2119130	2119358	+	NC_012971.2_ORF_family_25856	NZ_CP008957.1	3041458	3041686	+	NZ_CP008957.1_ORF_family_19484
OG0011979	NC_012971.2	2119264	2119405	+	NC_012971.2_ORF_family_15248	NZ_CP008957.1	3041592	3041733	+	NZ_CP008957.1_ORF_family_6934
OG0011980	NC_012971.2	2119481	2119613	+	NC_012971.2_ORF_family_25857	NZ_CP008957.1	3041809	3041941	+	NZ_CP008957.1_ORF_family_19485
OG0011981	NC_012971.2	2119978	2120095	+	NC_012971.2_ORF_family_15249	NZ_CP008957.1	3042306	3042423	+	NZ_CP008957.1_ORF_family_6935
OG0011982	NC_012971.2	2120153	2120270	+	NC_012971.2_ORF_family_25859	NZ_CP008957.1	3042445	3042598	+	NZ_CP008957.1_ORF_family_19487
OG0011983	NC_012971.2	2120238	2120349	+	NC_012971.2_ORF_family_4896	NZ_CP008957.1	3042566	3042677	+	NZ_CP008957.1_ORF_family_32257
OG0011984	NC_012971.2	2120356	2120452	+	NC_012971.2_ORF_family_15250	NZ_CP008957.1	3042684	3042780	+	NZ_CP008957.1_ORF_family_6936
OG0011985	NC_012971.2	2120914	2121277	-	NC_012971.2_ORF_family_58013	NZ_CP008957.1	3043242	3043605	-	NZ_CP008957.1_ORF_family_69239
OG0011986	NC_012971.2	2120934	2121126	-	NC_012971.2_ORF_family_37173	NZ_CP008957.1	3043262	3043454	-	NZ_CP008957.1_ORF_family_43719
OG0011987	NC_012971.2	2121427	2121688	+	NC_012971.2_ORF_family_15253	NZ_CP008957.1	3043755	3044016	+	NZ_CP008957.1_ORF_family_6939
OG0011988	NC_012971.2	2121486	2121660	+	NC_012971.2_ORF_family_4901	NZ_CP008957.1	3043814	3043943	+	NZ_CP008957.1_ORF_family_32262
OG0011989	NC_012971.2	2121518	2121719	+	NC_012971.2_ORF_family_25863	NZ_CP008957.1	3043846	3044047	+	NZ_CP008957.1_ORF_family_19491
OG0011990	NC_012971.2	2121700	2121826	+	NC_012971.2_ORF_family_15254	NZ_CP008957.1	3044028	3044154	+	NZ_CP008957.1_ORF_family_6940
OG0011991	NC_012971.2	2121812	2121950	+	NC_012971.2_ORF_family_25864	NZ_CP008957.1	3044050	3044278	+	NZ_CP008957.1_ORF_family_19492
OG0011992	NC_012971.2	2121835	2121985	+	NC_012971.2_ORF_family_15255	NZ_CP008957.1	3044163	3044400	+	NZ_CP008957.1_ORF_family_6941
OG0011993	NC_012971.2	2122266	2122431	+	NC_012971.2_ORF_family_4902	NZ_CP008957.1	3044594	3044759	+	NZ_CP008957.1_ORF_family_32263
OG0011994	NC_012971.2	2122304	2122592	+	NC_012971.2_ORF_family_25867	NZ_CP008957.1	3044632	3044920	+	NZ_CP008957.1_ORF_family_19495
OG0011995	NC_012971.2	2122515	2122632	+	NC_012971.2_ORF_family_4903	NZ_CP008957.1	3044843	3044960	+	NZ_CP008957.1_ORF_family_32264
OG0011996	NC_012971.2	2122699	2122843	+	NC_012971.2_ORF_family_15256	NZ_CP008957.1	3045027	3045171	+	NZ_CP008957.1_ORF_family_6942
OG0011997	NC_012971.2	2122719	2122995	+	NC_012971.2_ORF_family_4904	NZ_CP008957.1	3045047	3045194	+	NZ_CP008957.1_ORF_family_32265
OG0011998	NC_012971.2	2123016	2123364	+	NC_012971.2_ORF_family_4905	NZ_CP008957.1	3045344	3045692	+	NZ_CP008957.1_ORF_family_32267
OG0011999	NC_012971.2	2123069	2123225	+	NC_012971.2_ORF_family_25868	NZ_CP008957.1	3045397	3045553	+	NZ_CP008957.1_ORF_family_19496
OG0012000	NC_012971.2	2123263	2123452	+	NC_012971.2_ORF_family_15257	NZ_CP008957.1	3045591	3045696	+	NZ_CP008957.1_ORF_family_6943
OG0012001	NC_012971.2	2123491	2123593	+	NC_012971.2_ORF_family_15258	NZ_CP008957.1	3045819	3045921	+	NZ_CP008957.1_ORF_family_6944
OG0012002	NC_012971.2	2123496	2123646	+	NC_012971.2_ORF_family_4906	NZ_CP008957.1	3045824	3045974	+	NZ_CP008957.1_ORF_family_32268
OG0012003	NC_012971.2	2124377	2124473	+	NC_012971.2_ORF_family_25870	NZ_CP008957.1	3046723	3046819	+	NZ_CP008957.1_ORF_family_19498
OG0012004	NC_012971.2	2124488	2124608	+	NC_012971.2_ORF_family_25871	NZ_CP008957.1	3046834	3046954	+	NZ_CP008957.1_ORF_family_19499
OG0012005	NC_012971.2	2124498	2124957	+	NC_012971.2_ORF_family_4911	NZ_CP008957.1	3047006	3047303	+	NZ_CP008957.1_ORF_family_32274
OG0012006	NC_012971.2	2124559	2124766	+	NC_012971.2_ORF_family_15261	NZ_CP008957.1	3046905	3047112	+	NZ_CP008957.1_ORF_family_6948
OG0012007	NC_012971.2	2124656	2124806	+	NC_012971.2_ORF_family_25872	NZ_CP008957.1	3047002	3047152	+	NZ_CP008957.1_ORF_family_19500
OG0012008	NC_012971.2	2124832	2124934	+	NC_012971.2_ORF_family_15262	NZ_CP008957.1	3047178	3047280	+	NZ_CP008957.1_ORF_family_6949
OG0012009	NC_012971.2	2124934	2125078	+	NC_012971.2_ORF_family_15263	NZ_CP008957.1	3047280	3047424	+	NZ_CP008957.1_ORF_family_6950
OG0012010	NC_012971.2	2125055	2125202	+	NC_012971.2_ORF_family_25873	NZ_CP008957.1	3047377	3047548	+	NZ_CP008957.1_ORF_family_19501
OG0012011	NC_012971.2	2125149	2125281	+	NC_012971.2_ORF_family_4912	NZ_CP008957.1	3047495	3047627	+	NZ_CP008957.1_ORF_family_32275
OG0012012	NC_012971.2	2125580	2125709	-	NC_012971.2_ORF_family_47568	NZ_CP008957.1	3053989	3054118	-	NZ_CP008957.1_ORF_family_56281
OG0012013	NC_012971.2	2125620	2125737	-	NC_012971.2_ORF_family_37161	NZ_CP008957.1	3054029	3054146	-	NZ_CP008957.1_ORF_family_43694
OG0012014	NC_012971.2	2125733	2125835	-	NC_012971.2_ORF_family_47567	NZ_CP008957.1	3054142	3054244	-	NZ_CP008957.1_ORF_family_56280
OG0012015	NC_012971.2	2125743	2125908	-	NC_012971.2_ORF_family_37160	NZ_CP008957.1	3054152	3054317	-	NZ_CP008957.1_ORF_family_43693
OG0012016	NC_012971.2	2125831	2125924	-	NC_012971.2_ORF_family_58001	NZ_CP008957.1	3054240	3054333	-	NZ_CP008957.1_ORF_family_69216
OG0012017	NC_012971.2	2126088	2126190	-	NC_012971.2_ORF_family_37159	NZ_CP008957.1	3054497	3054599	-	NZ_CP008957.1_ORF_family_43692
OG0012018	NC_012971.2	2126143	2126464	-	NC_012971.2_ORF_family_58000	NZ_CP008957.1	3054552	3054873	-	NZ_CP008957.1_ORF_family_69215
OG0012019	NC_012971.2	2126208	2126304	-	NC_012971.2_ORF_family_37158	NZ_CP008957.1	3054617	3054713	-	NZ_CP008957.1_ORF_family_43691
OG0012020	NC_012971.2	2126300	2126519	-	NC_012971.2_ORF_family_47566	NZ_CP008957.1	3054709	3054928	-	NZ_CP008957.1_ORF_family_56279
OG0012021	NC_012971.2	2126418	2126529	-	NC_012971.2_ORF_family_37157	NZ_CP008957.1	3054827	3054938	-	NZ_CP008957.1_ORF_family_43690
OG0012022	NC_012971.2	2126515	2126611	-	NC_012971.2_ORF_family_57999	NZ_CP008957.1	3054924	3055020	-	NZ_CP008957.1_ORF_family_69214
OG0012023	NC_012971.2	2126761	2127037	-	NC_012971.2_ORF_family_57998	NZ_CP008957.1	3055170	3055446	-	NZ_CP008957.1_ORF_family_69213
OG0012024	NC_012971.2	2126811	2126949	-	NC_012971.2_ORF_family_37155	NZ_CP008957.1	3055220	3055358	-	NZ_CP008957.1_ORF_family_43688
OG0012025	NC_012971.2	2126912	2127470	-	NC_012971.2_ORF_family_47563	NZ_CP008957.1	3055321	3055879	-	NZ_CP008957.1_ORF_family_56276
OG0012026	NC_012971.2	2127261	2127396	-	NC_012971.2_ORF_family_37154	NZ_CP008957.1	3055670	3055805	-	NZ_CP008957.1_ORF_family_43687
OG0012027	NC_012971.2	2127476	2127605	-	NC_012971.2_ORF_family_47562	NZ_CP008957.1	3055891	3056017	-	NZ_CP008957.1_ORF_family_56275
OG0012028	NC_012971.2	2127800	2127947	-	NC_012971.2_ORF_family_47561	NZ_CP008957.1	3056209	3056356	-	NZ_CP008957.1_ORF_family_56274
OG0012029	NC_012971.2	2127808	2128033	-	NC_012971.2_ORF_family_57997	NZ_CP008957.1	3056217	3056442	-	NZ_CP008957.1_ORF_family_69212
OG0012030	NC_012971.2	2128001	2128178	-	NC_012971.2_ORF_family_47560	NZ_CP008957.1	3056410	3056587	-	NZ_CP008957.1_ORF_family_56273
OG0012031	NC_012971.2	2128120	2128228	-	NC_012971.2_ORF_family_57996	NZ_CP008957.1	3056529	3056637	-	NZ_CP008957.1_ORF_family_69211
OG0012032	NC_012971.2	2128137	2128266	-	NC_012971.2_ORF_family_37152	NZ_CP008957.1	3056546	3056675	-	NZ_CP008957.1_ORF_family_43685
OG0012033	NC_012971.2	2128359	2128458	-	NC_012971.2_ORF_family_37151	NZ_CP008957.1	3056768	3056867	-	NZ_CP008957.1_ORF_family_43684
OG0012034	NC_012971.2	2128609	2128705	-	NC_012971.2_ORF_family_57995	NZ_CP008957.1	3057018	3057114	-	NZ_CP008957.1_ORF_family_69210
OG0012035	NC_012971.2	2129088	2129283	-	NC_012971.2_ORF_family_37150	NZ_CP008957.1	3057497	3057692	-	NZ_CP008957.1_ORF_family_43683
OG0012036	NC_012971.2	2129236	2129443	-	NC_012971.2_ORF_family_57994	NZ_CP008957.1	3057645	3057759	-	NZ_CP008957.1_ORF_family_69209
OG0012037	NC_012971.2	2129391	2129748	-	NC_012971.2_ORF_family_37149	NZ_CP008957.1	3057800	3058157	-	NZ_CP008957.1_ORF_family_43682
OG0012038	NC_012971.2	2129458	2129551	-	NC_012971.2_ORF_family_57993	NZ_CP008957.1	3057867	3057960	-	NZ_CP008957.1_ORF_family_69208
OG0012039	NC_012971.2	2129708	2129816	-	NC_012971.2_ORF_family_47558	NZ_CP008957.1	3058117	3058225	-	NZ_CP008957.1_ORF_family_56271
OG0012040	NC_012971.2	2129766	2129958	-	NC_012971.2_ORF_family_37148	NZ_CP008957.1	3058175	3058367	-	NZ_CP008957.1_ORF_family_43681
OG0012041	NC_012971.2	2129797	2129914	-	NC_012971.2_ORF_family_57992	NZ_CP008957.1	3058206	3058323	-	NZ_CP008957.1_ORF_family_69207
OG0012042	NC_012971.2	2130001	2130151	-	NC_012971.2_ORF_family_57991	NZ_CP008957.1	3058410	3058560	-	NZ_CP008957.1_ORF_family_69206
OG0012043	NC_012971.2	2130023	2130170	-	NC_012971.2_ORF_family_47557	NZ_CP008957.1	3058432	3058579	-	NZ_CP008957.1_ORF_family_56270
OG0012044	NC_012971.2	2130171	2130969	-	NC_012971.2_ORF_family_37147	NZ_CP008957.1	3058580	3059378	-	NZ_CP008957.1_ORF_family_43680
OG0012045	NC_012971.2	2130190	2130286	-	NC_012971.2_ORF_family_57990	NZ_CP008957.1	3058599	3058695	-	NZ_CP008957.1_ORF_family_69205
OG0012046	NC_012971.2	2130461	2130587	-	NC_012971.2_ORF_family_47556	NZ_CP008957.1	3058870	3058996	-	NZ_CP008957.1_ORF_family_56269
OG0012047	NC_012971.2	2130490	2130751	-	NC_012971.2_ORF_family_57989	NZ_CP008957.1	3058899	3059160	-	NZ_CP008957.1_ORF_family_69204
OG0012048	NC_012971.2	2130593	2130794	-	NC_012971.2_ORF_family_47555	NZ_CP008957.1	3059002	3059203	-	NZ_CP008957.1_ORF_family_56268
OG0012049	NC_012971.2	2130893	2131055	-	NC_012971.2_ORF_family_47554	NZ_CP008957.1	3059302	3059434	-	NZ_CP008957.1_ORF_family_56267
OG0012050	NC_012971.2	2131152	2131389	-	NC_012971.2_ORF_family_37145	NZ_CP008957.1	3059561	3059798	-	NZ_CP008957.1_ORF_family_43679
OG0012051	NC_012971.2	2131183	2131300	-	NC_012971.2_ORF_family_57988	NZ_CP008957.1	3059592	3059709	-	NZ_CP008957.1_ORF_family_69203
OG0012052	NC_012971.2	2131673	2131916	+	NC_012971.2_ORF_family_25887	NZ_CP008957.1	3060082	3060325	+	NZ_CP008957.1_ORF_family_19527
OG0012053	NC_012971.2	2131758	2131935	+	NC_012971.2_ORF_family_4926	NZ_CP008957.1	3060167	3060344	+	NZ_CP008957.1_ORF_family_32307
OG0012054	NC_012971.2	2131931	2132402	+	NC_012971.2_ORF_family_25888	NZ_CP008957.1	3060340	3060811	+	NZ_CP008957.1_ORF_family_19528
OG0012055	NC_012971.2	2131956	2132094	+	NC_012971.2_ORF_family_4927	NZ_CP008957.1	3060365	3060503	+	NZ_CP008957.1_ORF_family_32308
OG0012056	NC_012971.2	2131990	2132101	+	NC_012971.2_ORF_family_15277	NZ_CP008957.1	3060399	3060510	+	NZ_CP008957.1_ORF_family_6976
OG0012057	NC_012971.2	2132277	2132436	+	NC_012971.2_ORF_family_4928	NZ_CP008957.1	3060686	3060845	+	NZ_CP008957.1_ORF_family_32309
OG0012058	NC_012971.2	2132463	2132604	+	NC_012971.2_ORF_family_4929	NZ_CP008957.1	3060872	3061013	+	NZ_CP008957.1_ORF_family_32310
OG0012059	NC_012971.2	2133247	2133403	+	NC_012971.2_ORF_family_15278	NZ_CP008957.1	3061656	3061812	+	NZ_CP008957.1_ORF_family_6978
OG0012060	NC_012971.2	2133281	2133377	+	NC_012971.2_ORF_family_25891	NZ_CP008957.1	3061690	3061786	+	NZ_CP008957.1_ORF_family_19529
OG0012061	NC_012971.2	2133437	2133551	+	NC_012971.2_ORF_family_25892	NZ_CP008957.1	3061846	3061960	+	NZ_CP008957.1_ORF_family_19530
OG0012062	NC_012971.2	2133708	2133828	+	NC_012971.2_ORF_family_4933	NZ_CP008957.1	3062117	3062237	+	NZ_CP008957.1_ORF_family_32315
OG0012063	NC_012971.2	2133767	2133893	+	NC_012971.2_ORF_family_25893	NZ_CP008957.1	3062176	3062302	+	NZ_CP008957.1_ORF_family_19531
OG0012064	NC_012971.2	2133837	2134005	+	NC_012971.2_ORF_family_4934	NZ_CP008957.1	3062246	3062417	+	NZ_CP008957.1_ORF_family_32316
OG0012065	NC_012971.2	2133853	2134075	+	NC_012971.2_ORF_family_15279	NZ_CP008957.1	3062151	3062484	+	NZ_CP008957.1_ORF_family_6979
OG0012066	NC_012971.2	2135551	2135701	+	NC_012971.2_ORF_family_15286	NZ_CP008957.1	3063964	3064114	+	NZ_CP008957.1_ORF_family_19536
OG0012067	NC_012971.2	2135642	2135762	+	NC_012971.2_ORF_family_25896	NZ_CP008957.1	3064055	3064175	+	NZ_CP008957.1_ORF_family_32321
OG0012068	NC_012971.2	2135737	2135839	+	NC_012971.2_ORF_family_15287	NZ_CP008957.1	3064150	3064252	+	NZ_CP008957.1_ORF_family_19537
OG0012069	NC_012971.2	2135762	2135855	+	NC_012971.2_ORF_family_25897	NZ_CP008957.1	3064175	3064268	+	NZ_CP008957.1_ORF_family_32322
OG0012070	NC_012971.2	2135862	2136141	+	NC_012971.2_ORF_family_4938	NZ_CP008957.1	3064275	3064554	+	NZ_CP008957.1_ORF_family_6985
OG0012071	NC_012971.2	2135863	2136028	+	NC_012971.2_ORF_family_15288	NZ_CP008957.1	3064276	3064441	+	NZ_CP008957.1_ORF_family_19538
OG0012072	NC_012971.2	2135978	2136086	+	NC_012971.2_ORF_family_25898	NZ_CP008957.1	3064391	3064499	+	NZ_CP008957.1_ORF_family_32323
OG0012073	NC_012971.2	2136058	2136205	+	NC_012971.2_ORF_family_15289	NZ_CP008957.1	3064471	3064618	+	NZ_CP008957.1_ORF_family_19539
OG0012074	NC_012971.2	2136167	2136395	+	NC_012971.2_ORF_family_25899	NZ_CP008957.1	3064580	3064808	+	NZ_CP008957.1_ORF_family_32324
OG0012075	NC_012971.2	2136756	2136930	+	NC_012971.2_ORF_family_4940	NZ_CP008957.1	3065169	3065343	+	NZ_CP008957.1_ORF_family_6987
OG0012076	NC_012971.2	2136805	2136898	+	NC_012971.2_ORF_family_15291	NZ_CP008957.1	3065218	3065311	+	NZ_CP008957.1_ORF_family_19541
OG0012077	NC_012971.2	2136930	2137074	+	NC_012971.2_ORF_family_4941	NZ_CP008957.1	3065343	3065487	+	NZ_CP008957.1_ORF_family_6988
OG0012078	NC_012971.2	2136992	2137136	+	NC_012971.2_ORF_family_25901	NZ_CP008957.1	3065405	3065549	+	NZ_CP008957.1_ORF_family_32326
OG0012079	NC_012971.2	2137189	2137339	+	NC_012971.2_ORF_family_15292	NZ_CP008957.1	3065602	3065752	+	NZ_CP008957.1_ORF_family_19542
OG0012080	NC_012971.2	2137194	2137287	+	NC_012971.2_ORF_family_4943	NZ_CP008957.1	3065607	3065700	+	NZ_CP008957.1_ORF_family_6989
OG0012081	NC_012971.2	2137487	2137580	+	NC_012971.2_ORF_family_25902	NZ_CP008957.1	3065900	3065993	+	NZ_CP008957.1_ORF_family_32327
OG0012082	NC_012971.2	2137576	2137771	+	NC_012971.2_ORF_family_15293	NZ_CP008957.1	3065989	3066184	+	NZ_CP008957.1_ORF_family_19543
OG0012083	NC_012971.2	2137611	2137785	+	NC_012971.2_ORF_family_4945	NZ_CP008957.1	3066024	3066198	+	NZ_CP008957.1_ORF_family_6990
OG0012084	NC_012971.2	2137888	2138065	+	NC_012971.2_ORF_family_15294	NZ_CP008957.1	3066301	3066478	+	NZ_CP008957.1_ORF_family_19544
OG0012085	NC_012971.2	2138024	2138177	+	NC_012971.2_ORF_family_25903	NZ_CP008957.1	3066437	3066590	+	NZ_CP008957.1_ORF_family_32328
OG0012086	NC_012971.2	2138161	2138509	+	NC_012971.2_ORF_family_15295	NZ_CP008957.1	3066574	3066922	+	NZ_CP008957.1_ORF_family_19545
OG0012087	NC_012971.2	2138189	2138312	+	NC_012971.2_ORF_family_25904	NZ_CP008957.1	3066602	3066725	+	NZ_CP008957.1_ORF_family_32329
OG0012088	NC_012971.2	2138327	2138426	+	NC_012971.2_ORF_family_25905	NZ_CP008957.1	3066740	3066839	+	NZ_CP008957.1_ORF_family_32330
OG0012089	NC_012971.2	2138961	2139093	-	NC_012971.2_ORF_family_37131	NZ_CP008957.1	3067374	3067506	-	NZ_CP008957.1_ORF_family_69186
OG0012090	NC_012971.2	2139240	2139369	-	NC_012971.2_ORF_family_37130	NZ_CP008957.1	3067653	3067782	-	NZ_CP008957.1_ORF_family_69185
OG0012091	NC_012971.2	2139251	2139365	-	NC_012971.2_ORF_family_47541	NZ_CP008957.1	3067664	3067766	-	NZ_CP008957.1_ORF_family_43661
OG0012092	NC_012971.2	2139365	2139458	-	NC_012971.2_ORF_family_47540	NZ_CP008957.1	3067778	3067871	-	NZ_CP008957.1_ORF_family_43660
OG0012093	NC_012971.2	2139369	2139576	-	NC_012971.2_ORF_family_37129	NZ_CP008957.1	3067782	3067989	-	NZ_CP008957.1_ORF_family_69184
OG0012094	NC_012971.2	2139454	2139568	-	NC_012971.2_ORF_family_57964	NZ_CP008957.1	3067867	3067981	-	NZ_CP008957.1_ORF_family_56254
OG0012095	NC_012971.2	2139748	2139907	+	NC_012971.2_ORF_family_15299	NZ_CP008957.1	3068161	3068320	+	NZ_CP008957.1_ORF_family_19550
OG0012096	NC_012971.2	2140000	2141017	+	NC_012971.2_ORF_family_15300	NZ_CP008957.1	3068458	3069418	+	NZ_CP008957.1_ORF_family_19551
OG0012097	NC_012971.2	2140184	2140289	+	NC_012971.2_ORF_family_25908	NZ_CP008957.1	3068585	3068690	+	NZ_CP008957.1_ORF_family_32333
OG0012098	NC_012971.2	2140251	2140392	+	NC_012971.2_ORF_family_4950	NZ_CP008957.1	3068652	3068793	+	NZ_CP008957.1_ORF_family_6993
OG0012099	NC_012971.2	2140313	2140466	+	NC_012971.2_ORF_family_25909	NZ_CP008957.1	3068714	3068867	+	NZ_CP008957.1_ORF_family_32334
OG0012100	NC_012971.2	2140416	2140641	+	NC_012971.2_ORF_family_4951	NZ_CP008957.1	3068817	3069042	+	NZ_CP008957.1_ORF_family_6994
OG0012101	NC_012971.2	2140517	2140652	+	NC_012971.2_ORF_family_25910	NZ_CP008957.1	3068918	3069053	+	NZ_CP008957.1_ORF_family_32335
OG0012102	NC_012971.2	2140685	2140787	+	NC_012971.2_ORF_family_25911	NZ_CP008957.1	3069086	3069188	+	NZ_CP008957.1_ORF_family_32336
OG0012103	NC_012971.2	2140707	2140833	+	NC_012971.2_ORF_family_4952	NZ_CP008957.1	3069108	3069234	+	NZ_CP008957.1_ORF_family_6995
OG0012104	NC_012971.2	2140905	2141103	+	NC_012971.2_ORF_family_4953	NZ_CP008957.1	3069336	3069504	+	NZ_CP008957.1_ORF_family_6996
OG0012105	NC_012971.2	2140955	2141060	+	NC_012971.2_ORF_family_25912	NZ_CP008957.1	3069356	3069461	+	NZ_CP008957.1_ORF_family_32337
OG0012106	NC_012971.2	2141107	2141599	+	NC_012971.2_ORF_family_15301	NZ_CP008957.1	3069508	3070000	+	NZ_CP008957.1_ORF_family_19552
OG0012107	NC_012971.2	2141970	2142192	+	NC_012971.2_ORF_family_4954	NZ_CP008957.1	3070369	3070591	+	NZ_CP008957.1_ORF_family_19554
OG0012108	NC_012971.2	2142136	2142235	+	NC_012971.2_ORF_family_15303	NZ_CP008957.1	3070535	3070634	+	NZ_CP008957.1_ORF_family_32340
OG0012109	NC_012971.2	2142204	2142504	+	NC_012971.2_ORF_family_4955	NZ_CP008957.1	3070603	3070903	+	NZ_CP008957.1_ORF_family_19555
OG0012110	NC_012971.2	2142259	2142676	+	NC_012971.2_ORF_family_15304	NZ_CP008957.1	3070658	3071075	+	NZ_CP008957.1_ORF_family_32341
OG0012111	NC_012971.2	2142320	2142422	+	NC_012971.2_ORF_family_25916	NZ_CP008957.1	3070719	3070821	+	NZ_CP008957.1_ORF_family_6998
OG0012112	NC_012971.2	2142561	2142954	+	NC_012971.2_ORF_family_4956	NZ_CP008957.1	3070960	3071353	+	NZ_CP008957.1_ORF_family_19556
OG0012113	NC_012971.2	2142718	2142997	+	NC_012971.2_ORF_family_15305	NZ_CP008957.1	3071117	3071396	+	NZ_CP008957.1_ORF_family_32342
OG0012114	NC_012971.2	2143050	2143383	+	NC_012971.2_ORF_family_4957	NZ_CP008957.1	3071449	3071782	+	NZ_CP008957.1_ORF_family_19557
OG0012115	NC_012971.2	2143208	2143418	+	NC_012971.2_ORF_family_25917	NZ_CP008957.1	3071607	3071817	+	NZ_CP008957.1_ORF_family_6999
OG0012116	NC_012971.2	2143847	2143985	+	NC_012971.2_ORF_family_25918	NZ_CP008957.1	3072246	3072384	+	NZ_CP008957.1_ORF_family_7001
OG0012117	NC_012971.2	2143918	2144176	+	NC_012971.2_ORF_family_15307	NZ_CP008957.1	3072317	3072575	+	NZ_CP008957.1_ORF_family_32344
OG0012118	NC_012971.2	2144070	2144424	+	NC_012971.2_ORF_family_4959	NZ_CP008957.1	3072469	3072823	+	NZ_CP008957.1_ORF_family_19559
OG0012119	NC_012971.2	2144198	2144342	+	NC_012971.2_ORF_family_25919	NZ_CP008957.1	3072597	3072741	+	NZ_CP008957.1_ORF_family_7002
OG0012120	NC_012971.2	2144408	2144510	+	NC_012971.2_ORF_family_25920	NZ_CP008957.1	3072807	3072909	+	NZ_CP008957.1_ORF_family_7003
OG0012121	NC_012971.2	2144754	2144856	-	NC_012971.2_ORF_family_37119	NZ_CP008957.1	3073153	3073255	-	NZ_CP008957.1_ORF_family_56249
OG0012122	NC_012971.2	2144855	2145458	-	NC_012971.2_ORF_family_47526	NZ_CP008957.1	3073254	3073857	-	NZ_CP008957.1_ORF_family_69166
OG0012123	NC_012971.2	2144875	2145148	-	NC_012971.2_ORF_family_57953	NZ_CP008957.1	3073274	3073547	-	NZ_CP008957.1_ORF_family_43649
OG0012124	NC_012971.2	2144931	2145120	-	NC_012971.2_ORF_family_37118	NZ_CP008957.1	3073330	3073519	-	NZ_CP008957.1_ORF_family_56248
OG0012125	NC_012971.2	2145259	2145544	-	NC_012971.2_ORF_family_57952	NZ_CP008957.1	3073658	3073943	-	NZ_CP008957.1_ORF_family_43648
OG0012126	NC_012971.2	2145461	2145650	-	NC_012971.2_ORF_family_47525	NZ_CP008957.1	3073860	3074049	-	NZ_CP008957.1_ORF_family_69165
OG0012127	NC_012971.2	2145950	2146133	-	NC_012971.2_ORF_family_47524	NZ_CP008957.1	3074349	3074532	-	NZ_CP008957.1_ORF_family_69164
OG0012128	NC_012971.2	2146089	2146188	-	NC_012971.2_ORF_family_37116	NZ_CP008957.1	3074488	3074587	-	NZ_CP008957.1_ORF_family_56246
OG0012129	NC_012971.2	2146184	2146418	-	NC_012971.2_ORF_family_47523	NZ_CP008957.1	3074583	3074814	-	NZ_CP008957.1_ORF_family_69163
OG0012130	NC_012971.2	2146197	2146575	-	NC_012971.2_ORF_family_37115	NZ_CP008957.1	3074596	3074974	-	NZ_CP008957.1_ORF_family_56245
OG0012131	NC_012971.2	2146228	2146324	-	NC_012971.2_ORF_family_57951	NZ_CP008957.1	3074627	3074735	-	NZ_CP008957.1_ORF_family_43647
OG0012132	NC_012971.2	2146457	2146553	-	NC_012971.2_ORF_family_47522	NZ_CP008957.1	3074856	3074952	-	NZ_CP008957.1_ORF_family_69162
OG0012133	NC_012971.2	2146651	2146747	-	NC_012971.2_ORF_family_57949	NZ_CP008957.1	3075050	3075146	-	NZ_CP008957.1_ORF_family_43645
OG0012134	NC_012971.2	2146718	2146904	-	NC_012971.2_ORF_family_47521	NZ_CP008957.1	3075117	3075264	-	NZ_CP008957.1_ORF_family_69161
OG0012135	NC_012971.2	2146794	2147055	-	NC_012971.2_ORF_family_37114	NZ_CP008957.1	3075193	3075454	-	NZ_CP008957.1_ORF_family_56244
OG0012136	NC_012971.2	2146937	2147126	-	NC_012971.2_ORF_family_47520	NZ_CP008957.1	3075420	3075513	-	NZ_CP008957.1_ORF_family_69160
OG0012137	NC_012971.2	2147088	2147208	-	NC_012971.2_ORF_family_37113	NZ_CP008957.1	3075487	3075607	-	NZ_CP008957.1_ORF_family_56243
OG0012138	NC_012971.2	2147147	2147249	-	NC_012971.2_ORF_family_47519	NZ_CP008957.1	3075546	3075648	-	NZ_CP008957.1_ORF_family_69159
OG0012139	NC_012971.2	2147155	2147299	-	NC_012971.2_ORF_family_57948	NZ_CP008957.1	3075554	3075698	-	NZ_CP008957.1_ORF_family_43644
OG0012140	NC_012971.2	2147336	2147435	-	NC_012971.2_ORF_family_47518	NZ_CP008957.1	3075735	3075834	-	NZ_CP008957.1_ORF_family_69158
OG0012141	NC_012971.2	2147352	2147502	-	NC_012971.2_ORF_family_37112	NZ_CP008957.1	3075751	3075901	-	NZ_CP008957.1_ORF_family_56242
OG0012142	NC_012971.2	2147438	2147549	-	NC_012971.2_ORF_family_47517	NZ_CP008957.1	3075837	3075969	-	NZ_CP008957.1_ORF_family_69157
OG0012143	NC_012971.2	2147443	2147638	-	NC_012971.2_ORF_family_57947	NZ_CP008957.1	3075842	3076037	-	NZ_CP008957.1_ORF_family_43643
OG0012144	NC_012971.2	2147795	2147891	+	NC_012971.2_ORF_family_25924	NZ_CP008957.1	3076194	3076290	+	NZ_CP008957.1_ORF_family_7008
OG0012145	NC_012971.2	2147826	2148102	+	NC_012971.2_ORF_family_4969	NZ_CP008957.1	3076225	3076378	+	NZ_CP008957.1_ORF_family_19569
OG0012146	NC_012971.2	2147833	2147992	+	NC_012971.2_ORF_family_15315	NZ_CP008957.1	3076232	3076373	+	NZ_CP008957.1_ORF_family_32351
OG0012147	NC_012971.2	2148044	2148158	+	NC_012971.2_ORF_family_25925	NZ_CP008957.1	3076398	3076557	+	NZ_CP008957.1_ORF_family_7009
OG0012148	NC_012971.2	2148103	2148421	+	NC_012971.2_ORF_family_15317	NZ_CP008957.1	3076502	3076820	+	NZ_CP008957.1_ORF_family_32352
OG0012149	NC_012971.2	2148359	2148473	+	NC_012971.2_ORF_family_25926	NZ_CP008957.1	3076776	3076872	+	NZ_CP008957.1_ORF_family_7010
OG0012150	NC_012971.2	2148424	2148646	+	NC_012971.2_ORF_family_15318	NZ_CP008957.1	3076823	3077045	+	NZ_CP008957.1_ORF_family_32353
OG0012152	NC_012971.2	2148767	2148860	+	NC_012971.2_ORF_family_25927	NZ_CP008957.1	3077166	3077259	+	NZ_CP008957.1_ORF_family_7011
OG0012153	NC_012971.2	2149152	2149485	+	NC_012971.2_ORF_family_4972	NZ_CP008957.1	3077551	3077884	+	NZ_CP008957.1_ORF_family_19572
OG0012154	NC_012971.2	2149360	2149576	+	NC_012971.2_ORF_family_15320	NZ_CP008957.1	3077759	3077975	+	NZ_CP008957.1_ORF_family_32355
OG0012155	NC_012971.2	2149565	2149679	+	NC_012971.2_ORF_family_25928	NZ_CP008957.1	3077964	3078078	+	NZ_CP008957.1_ORF_family_7013
OG0012156	NC_012971.2	2149585	2149792	+	NC_012971.2_ORF_family_15321	NZ_CP008957.1	3077984	3078128	+	NZ_CP008957.1_ORF_family_32356
OG0012157	NC_012971.2	2149680	2149896	+	NC_012971.2_ORF_family_4973	NZ_CP008957.1	3078079	3078295	+	NZ_CP008957.1_ORF_family_19573
OG0012158	NC_012971.2	2149715	2149823	+	NC_012971.2_ORF_family_25929	NZ_CP008957.1	3078114	3078222	+	NZ_CP008957.1_ORF_family_7014
OG0012159	NC_012971.2	2150348	2150495	-	NC_012971.2_ORF_family_47510	NZ_CP008957.1	3078747	3078894	-	NZ_CP008957.1_ORF_family_69151
OG0012160	NC_012971.2	2150635	2150740	-	NC_012971.2_ORF_family_57940	NZ_CP008957.1	3079034	3079139	-	NZ_CP008957.1_ORF_family_43636
OG0012161	NC_012971.2	2150972	2151182	+	NC_012971.2_ORF_family_25931	NZ_CP008957.1	3079422	3079581	+	NZ_CP008957.1_ORF_family_7017
OG0012162	NC_012971.2	2151016	2151577	+	NC_012971.2_ORF_family_15324	NZ_CP008957.1	3079415	3080402	+	NZ_CP008957.1_ORF_family_32358
OG0012163	NC_012971.2	2151293	2151584	+	NC_012971.2_ORF_family_25932	NZ_CP008957.1	3079692	3079983	+	NZ_CP008957.1_ORF_family_7018
OG0012164	NC_012971.2	2151531	2151663	+	NC_012971.2_ORF_family_4976	NZ_CP008957.1	3079930	3080056	+	NZ_CP008957.1_ORF_family_19576
OG0012165	NC_012971.2	2151614	2151836	+	NC_012971.2_ORF_family_25933	NZ_CP008957.1	3080013	3080235	+	NZ_CP008957.1_ORF_family_7019
OG0012166	NC_012971.2	2151845	2151980	+	NC_012971.2_ORF_family_25934	NZ_CP008957.1	3080247	3080379	+	NZ_CP008957.1_ORF_family_7020
OG0012167	NC_012971.2	2152291	2152663	+	NC_012971.2_ORF_family_15327	NZ_CP008957.1	3080690	3081062	+	NZ_CP008957.1_ORF_family_32359
OG0012168	NC_012971.2	2152301	2152457	+	NC_012971.2_ORF_family_25936	NZ_CP008957.1	3080700	3080856	+	NZ_CP008957.1_ORF_family_7022
OG0012169	NC_012971.2	2152460	2152652	+	NC_012971.2_ORF_family_25937	NZ_CP008957.1	3080859	3081051	+	NZ_CP008957.1_ORF_family_7023
OG0012170	NC_012971.2	2152476	2152602	+	NC_012971.2_ORF_family_4977	NZ_CP008957.1	3080881	3081001	+	NZ_CP008957.1_ORF_family_19577
OG0012171	NC_012971.2	2152658	2153108	+	NC_012971.2_ORF_family_25938	NZ_CP008957.1	3081216	3081507	+	NZ_CP008957.1_ORF_family_7025
OG0012172	NC_012971.2	2152705	2152873	+	NC_012971.2_ORF_family_15328	NZ_CP008957.1	3081104	3081272	+	NZ_CP008957.1_ORF_family_32360
OG0012173	NC_012971.2	2153041	2153155	+	NC_012971.2_ORF_family_15329	NZ_CP008957.1	3081440	3081554	+	NZ_CP008957.1_ORF_family_32361
OG0012174	NC_012971.2	2153236	2153455	+	NC_012971.2_ORF_family_15330	NZ_CP008957.1	3081635	3081854	+	NZ_CP008957.1_ORF_family_32362
OG0012175	NC_012971.2	2153252	2153393	+	NC_012971.2_ORF_family_25940	NZ_CP008957.1	3081651	3081792	+	NZ_CP008957.1_ORF_family_7027
OG0012176	NC_012971.2	2153304	2153547	+	NC_012971.2_ORF_family_4978	NZ_CP008957.1	3081703	3081946	+	NZ_CP008957.1_ORF_family_19579
OG0012177	NC_012971.2	2153480	2153630	+	NC_012971.2_ORF_family_25941	NZ_CP008957.1	3081879	3081993	+	NZ_CP008957.1_ORF_family_7028
OG0012178	NC_012971.2	2153626	2153749	+	NC_012971.2_ORF_family_15331	NZ_CP008957.1	3082025	3082148	+	NZ_CP008957.1_ORF_family_32363
OG0012179	NC_012971.2	2153652	2153847	+	NC_012971.2_ORF_family_4979	NZ_CP008957.1	3082051	3082246	+	NZ_CP008957.1_ORF_family_19580
OG0012180	NC_012971.2	2153749	2153857	+	NC_012971.2_ORF_family_15332	NZ_CP008957.1	3082148	3082256	+	NZ_CP008957.1_ORF_family_32364
OG0012181	NC_012971.2	2153888	2154035	+	NC_012971.2_ORF_family_25942	NZ_CP008957.1	3082245	3082434	+	NZ_CP008957.1_ORF_family_7029
OG0012182	NC_012971.2	2153950	2154067	+	NC_012971.2_ORF_family_15333	NZ_CP008957.1	3082349	3082466	+	NZ_CP008957.1_ORF_family_32365
OG0012183	NC_012971.2	2154615	2154750	+	NC_012971.2_ORF_family_4981	NZ_CP008957.1	3083014	3083149	+	NZ_CP008957.1_ORF_family_19582
OG0012184	NC_012971.2	2154716	2154842	+	NC_012971.2_ORF_family_25944	NZ_CP008957.1	3083118	3083241	+	NZ_CP008957.1_ORF_family_7031
OG0012185	NC_012971.2	2154804	2155200	+	NC_012971.2_ORF_family_4982	NZ_CP008957.1	3083203	3083599	+	NZ_CP008957.1_ORF_family_19583
OG0012186	NC_012971.2	2155010	2155208	+	NC_012971.2_ORF_family_25946	NZ_CP008957.1	3083409	3083607	+	NZ_CP008957.1_ORF_family_7032
OG0012187	NC_012971.2	2155165	2155279	+	NC_012971.2_ORF_family_15336	NZ_CP008957.1	3083564	3083678	+	NZ_CP008957.1_ORF_family_32367
OG0012188	NC_012971.2	2155297	2155399	+	NC_012971.2_ORF_family_15337	NZ_CP008957.1	3083696	3083798	+	NZ_CP008957.1_ORF_family_32368
OG0012189	NC_012971.2	2155417	2155555	+	NC_012971.2_ORF_family_15338	NZ_CP008957.1	3083816	3083954	+	NZ_CP008957.1_ORF_family_32369
OG0012190	NC_012971.2	2155586	2155709	+	NC_012971.2_ORF_family_25947	NZ_CP008957.1	3083928	3084108	+	NZ_CP008957.1_ORF_family_7033
OG0012191	NC_012971.2	2155627	2155999	+	NC_012971.2_ORF_family_15339	NZ_CP008957.1	3084026	3084398	+	NZ_CP008957.1_ORF_family_32370
OG0012192	NC_012971.2	2155808	2155901	+	NC_012971.2_ORF_family_25948	NZ_CP008957.1	3084207	3084300	+	NZ_CP008957.1_ORF_family_7034
OG0012193	NC_012971.2	2156014	2156212	+	NC_012971.2_ORF_family_15340	NZ_CP008957.1	3084413	3084611	+	NZ_CP008957.1_ORF_family_32371
OG0012194	NC_012971.2	2156048	2156159	+	NC_012971.2_ORF_family_25949	NZ_CP008957.1	3084306	3084558	+	NZ_CP008957.1_ORF_family_7035
OG0012195	NC_012971.2	2156320	2156485	+	NC_012971.2_ORF_family_15341	NZ_CP008957.1	3084719	3084818	+	NZ_CP008957.1_ORF_family_32372
OG0012196	NC_012971.2	2156429	2156738	+	NC_012971.2_ORF_family_25950	NZ_CP008957.1	3084828	3085137	+	NZ_CP008957.1_ORF_family_7036
OG0012197	NC_012971.2	2156557	2156698	+	NC_012971.2_ORF_family_15342	NZ_CP008957.1	3084956	3085097	+	NZ_CP008957.1_ORF_family_32373
OG0012198	NC_012971.2	2156815	2157070	+	NC_012971.2_ORF_family_15343	NZ_CP008957.1	3085214	3085469	+	NZ_CP008957.1_ORF_family_32374
OG0012199	NC_012971.2	2156873	2157005	+	NC_012971.2_ORF_family_25951	NZ_CP008957.1	3085272	3085404	+	NZ_CP008957.1_ORF_family_7037
OG0012200	NC_012971.2	2157017	2157176	+	NC_012971.2_ORF_family_25952	NZ_CP008957.1	3085416	3085575	+	NZ_CP008957.1_ORF_family_7038
OG0012201	NC_012971.2	2157306	2157489	+	NC_012971.2_ORF_family_4985	NZ_CP008957.1	3085705	3085888	+	NZ_CP008957.1_ORF_family_19585
OG0012202	NC_012971.2	2157340	2157619	+	NC_012971.2_ORF_family_15345	NZ_CP008957.1	3085739	3086018	+	NZ_CP008957.1_ORF_family_32376
OG0012203	NC_012971.2	2157437	2157602	+	NC_012971.2_ORF_family_25953	NZ_CP008957.1	3085836	3086001	+	NZ_CP008957.1_ORF_family_7039
OG0012204	NC_012971.2	2157585	2157933	+	NC_012971.2_ORF_family_4986	NZ_CP008957.1	3085906	3086362	+	NZ_CP008957.1_ORF_family_19586
OG0012205	NC_012971.2	2157628	2157844	+	NC_012971.2_ORF_family_15346	NZ_CP008957.1	3086027	3086243	+	NZ_CP008957.1_ORF_family_32377
OG0012206	NC_012971.2	2157650	2157776	+	NC_012971.2_ORF_family_25954	NZ_CP008957.1	3086049	3086175	+	NZ_CP008957.1_ORF_family_7040
OG0012207	NC_012971.2	2157803	2158091	+	NC_012971.2_ORF_family_25955	NZ_CP008957.1	3086202	3086490	+	NZ_CP008957.1_ORF_family_7041
OG0012208	NC_012971.2	2157859	2158075	+	NC_012971.2_ORF_family_15347	NZ_CP008957.1	3086258	3086474	+	NZ_CP008957.1_ORF_family_32378
OG0012209	NC_012971.2	2158026	2158194	+	NC_012971.2_ORF_family_4987	NZ_CP008957.1	3086425	3086593	+	NZ_CP008957.1_ORF_family_19587
OG0012210	NC_012971.2	2158197	2158335	+	NC_012971.2_ORF_family_4988	NZ_CP008957.1	3086596	3086734	+	NZ_CP008957.1_ORF_family_19588
OG0012211	NC_012971.2	2158771	2158951	-	NC_012971.2_ORF_family_57930	NZ_CP008957.1	3087170	3087350	-	NZ_CP008957.1_ORF_family_43625
OG0012212	NC_012971.2	2158895	2159039	-	NC_012971.2_ORF_family_47492	NZ_CP008957.1	3087294	3087438	-	NZ_CP008957.1_ORF_family_69132
OG0012213	NC_012971.2	2159431	2159533	-	NC_012971.2_ORF_family_57929	NZ_CP008957.1	3087830	3087932	-	NZ_CP008957.1_ORF_family_43624
OG0012214	NC_012971.2	2159441	2159624	-	NC_012971.2_ORF_family_47491	NZ_CP008957.1	3087840	3088002	-	NZ_CP008957.1_ORF_family_69131
OG0012215	NC_012971.2	2159595	2159691	-	NC_012971.2_ORF_family_37087	NZ_CP008957.1	3087994	3088090	-	NZ_CP008957.1_ORF_family_56218
OG0012216	NC_012971.2	2160378	2160489	-	NC_012971.2_ORF_family_37085	NZ_CP008957.1	3088777	3088888	-	NZ_CP008957.1_ORF_family_56216
OG0012217	NC_012971.2	2160614	2160725	-	NC_012971.2_ORF_family_47488	NZ_CP008957.1	3089013	3089124	-	NZ_CP008957.1_ORF_family_69128
OG0012218	NC_012971.2	2160663	2160789	-	NC_012971.2_ORF_family_37084	NZ_CP008957.1	3089062	3089188	-	NZ_CP008957.1_ORF_family_56215
OG0012219	NC_012971.2	2161112	2161217	-	NC_012971.2_ORF_family_47486	NZ_CP008957.1	3089511	3089607	-	NZ_CP008957.1_ORF_family_69126
OG0012220	NC_012971.2	2161216	2161324	-	NC_012971.2_ORF_family_57925	NZ_CP008957.1	3089615	3089723	-	NZ_CP008957.1_ORF_family_43620
OG0012221	NC_012971.2	2161280	2161391	-	NC_012971.2_ORF_family_47485	NZ_CP008957.1	3089679	3089823	-	NZ_CP008957.1_ORF_family_69125
OG0012222	NC_012971.2	2161414	2161546	-	NC_012971.2_ORF_family_57924	NZ_CP008957.1	3089813	3089945	-	NZ_CP008957.1_ORF_family_43619
OG0012223	NC_012971.2	2161546	2161744	-	NC_012971.2_ORF_family_57923	NZ_CP008957.1	3089945	3090143	-	NZ_CP008957.1_ORF_family_43618
OG0012224	NC_012971.2	2161668	2161986	-	NC_012971.2_ORF_family_37082	NZ_CP008957.1	3089965	3090385	-	NZ_CP008957.1_ORF_family_56214
OG0012225	NC_012971.2	2161798	2162005	-	NC_012971.2_ORF_family_57922	NZ_CP008957.1	3090197	3090404	-	NZ_CP008957.1_ORF_family_43617
OG0012226	NC_012971.2	2162010	2162253	-	NC_012971.2_ORF_family_37081	NZ_CP008957.1	3090409	3090709	-	NZ_CP008957.1_ORF_family_56213
OG0012227	NC_012971.2	2162165	2162303	-	NC_012971.2_ORF_family_47484	NZ_CP008957.1	3090564	3090702	-	NZ_CP008957.1_ORF_family_69124
OG0012228	NC_012971.2	2162290	2162533	-	NC_012971.2_ORF_family_57921	NZ_CP008957.1	3090689	3090932	-	NZ_CP008957.1_ORF_family_43616
OG0012229	NC_012971.2	2162313	2162511	-	NC_012971.2_ORF_family_37080	NZ_CP008957.1	3090712	3090910	-	NZ_CP008957.1_ORF_family_56212
OG0012230	NC_012971.2	2162366	2162540	-	NC_012971.2_ORF_family_47483	NZ_CP008957.1	3090816	3090939	-	NZ_CP008957.1_ORF_family_69123
OG0012231	NC_012971.2	2162736	2162892	-	NC_012971.2_ORF_family_37078	NZ_CP008957.1	3091135	3091291	-	NZ_CP008957.1_ORF_family_56210
OG0012232	NC_012971.2	2162743	2162881	-	NC_012971.2_ORF_family_57920	NZ_CP008957.1	3091142	3091280	-	NZ_CP008957.1_ORF_family_43615
OG0012233	NC_012971.2	2162876	2163116	-	NC_012971.2_ORF_family_47482	NZ_CP008957.1	3091275	3091515	-	NZ_CP008957.1_ORF_family_69122
OG0012234	NC_012971.2	2162989	2163166	-	NC_012971.2_ORF_family_57919	NZ_CP008957.1	3091388	3091565	-	NZ_CP008957.1_ORF_family_43614
OG0012235	NC_012971.2	2163003	2163213	-	NC_012971.2_ORF_family_37077	NZ_CP008957.1	3091402	3091612	-	NZ_CP008957.1_ORF_family_56209
OG0012236	NC_012971.2	2163119	2163467	-	NC_012971.2_ORF_family_47481	NZ_CP008957.1	3091518	3091866	-	NZ_CP008957.1_ORF_family_69121
OG0012237	NC_012971.2	2163334	2163616	-	NC_012971.2_ORF_family_57918	NZ_CP008957.1	3091733	3092024	-	NZ_CP008957.1_ORF_family_43613
OG0012238	NC_012971.2	2163390	2163522	-	NC_012971.2_ORF_family_37076	NZ_CP008957.1	3091789	3091921	-	NZ_CP008957.1_ORF_family_56208
OG0012239	NC_012971.2	2163830	2163995	-	NC_012971.2_ORF_family_47479	NZ_CP008957.1	3092229	3092394	-	NZ_CP008957.1_ORF_family_69119
OG0012240	NC_012971.2	2164125	2164272	-	NC_012971.2_ORF_family_37074	NZ_CP008957.1	3092524	3092671	-	NZ_CP008957.1_ORF_family_56206
OG0012241	NC_012971.2	2164190	2164412	-	NC_012971.2_ORF_family_47478	NZ_CP008957.1	3092589	3092811	-	NZ_CP008957.1_ORF_family_69118
OG0012242	NC_012971.2	2164831	2165029	-	NC_012971.2_ORF_family_57917	NZ_CP008957.1	3093231	3093429	-	NZ_CP008957.1_ORF_family_69115
OG0012243	NC_012971.2	2164838	2164934	-	NC_012971.2_ORF_family_47477	NZ_CP008957.1	3093238	3093334	-	NZ_CP008957.1_ORF_family_56204
OG0012244	NC_012971.2	2164971	2165142	-	NC_012971.2_ORF_family_37071	NZ_CP008957.1	3093371	3093542	-	NZ_CP008957.1_ORF_family_43610
OG0012245	NC_012971.2	2165089	2165251	-	NC_012971.2_ORF_family_57916	NZ_CP008957.1	3093489	3093651	-	NZ_CP008957.1_ORF_family_69114
OG0012246	NC_012971.2	2165168	2165270	-	NC_012971.2_ORF_family_47476	NZ_CP008957.1	3093568	3093670	-	NZ_CP008957.1_ORF_family_56203
OG0012247	NC_012971.2	2165670	2165781	-	NC_012971.2_ORF_family_37068	NZ_CP008957.1	3094070	3094181	-	NZ_CP008957.1_ORF_family_43607
OG0012248	NC_012971.2	2165741	2166077	-	NC_012971.2_ORF_family_47474	NZ_CP008957.1	3094141	3094477	-	NZ_CP008957.1_ORF_family_56201
OG0012249	NC_012971.2	2165976	2166072	-	NC_012971.2_ORF_family_37067	NZ_CP008957.1	3094376	3094499	-	NZ_CP008957.1_ORF_family_43606
OG0012250	NC_012971.2	2166116	2166233	-	NC_012971.2_ORF_family_47473	NZ_CP008957.1	3094516	3094633	-	NZ_CP008957.1_ORF_family_56200
OG0012251	NC_012971.2	2166294	2166438	-	NC_012971.2_ORF_family_37066	NZ_CP008957.1	3094694	3094838	-	NZ_CP008957.1_ORF_family_43605
OG0012252	NC_012971.2	2166416	2166545	-	NC_012971.2_ORF_family_47472	NZ_CP008957.1	3094816	3094945	-	NZ_CP008957.1_ORF_family_56199
OG0012253	NC_012971.2	2166468	2166564	-	NC_012971.2_ORF_family_37065	NZ_CP008957.1	3094868	3094964	-	NZ_CP008957.1_ORF_family_43604
OG0012254	NC_012971.2	2166557	2166851	-	NC_012971.2_ORF_family_47471	NZ_CP008957.1	3094957	3095251	-	NZ_CP008957.1_ORF_family_56198
OG0012255	NC_012971.2	2166597	2166879	-	NC_012971.2_ORF_family_37064	NZ_CP008957.1	3095102	3095279	-	NZ_CP008957.1_ORF_family_43603
OG0012256	NC_012971.2	2166875	2167049	-	NC_012971.2_ORF_family_47470	NZ_CP008957.1	3095275	3095449	-	NZ_CP008957.1_ORF_family_56197
OG0012257	NC_012971.2	2167470	2167662	-	NC_012971.2_ORF_family_37062	NZ_CP008957.1	3095870	3096062	-	NZ_CP008957.1_ORF_family_43601
OG0012258	NC_012971.2	2167725	2167905	-	NC_012971.2_ORF_family_37061	NZ_CP008957.1	3096125	3096305	-	NZ_CP008957.1_ORF_family_43600
OG0012259	NC_012971.2	2167920	2168109	-	NC_012971.2_ORF_family_37060	NZ_CP008957.1	3096320	3096509	-	NZ_CP008957.1_ORF_family_43599
OG0012260	NC_012971.2	2168060	2168228	-	NC_012971.2_ORF_family_47467	NZ_CP008957.1	3096460	3096628	-	NZ_CP008957.1_ORF_family_56194
OG0012261	NC_012971.2	2168118	2168346	-	NC_012971.2_ORF_family_37059	NZ_CP008957.1	3096518	3096746	-	NZ_CP008957.1_ORF_family_43598
OG0012262	NC_012971.2	2168194	2168356	-	NC_012971.2_ORF_family_57914	NZ_CP008957.1	3096594	3096756	-	NZ_CP008957.1_ORF_family_69112
OG0012263	NC_012971.2	2168514	2168697	-	NC_012971.2_ORF_family_37058	NZ_CP008957.1	3096914	3097049	-	NZ_CP008957.1_ORF_family_43597
OG0012264	NC_012971.2	2168620	2168722	-	NC_012971.2_ORF_family_57913	NZ_CP008957.1	3097020	3097122	-	NZ_CP008957.1_ORF_family_69111
OG0012265	NC_012971.2	2168712	2168808	-	NC_012971.2_ORF_family_37057	NZ_CP008957.1	3097112	3097208	-	NZ_CP008957.1_ORF_family_43596
OG0012266	NC_012971.2	2168788	2168920	-	NC_012971.2_ORF_family_57912	NZ_CP008957.1	3097188	3097320	-	NZ_CP008957.1_ORF_family_69110
OG0012267	NC_012971.2	2168850	2168985	-	NC_012971.2_ORF_family_37056	NZ_CP008957.1	3097250	3097385	-	NZ_CP008957.1_ORF_family_43595
OG0012268	NC_012971.2	2169072	2169165	-	NC_012971.2_ORF_family_37055	NZ_CP008957.1	3097472	3097565	-	NZ_CP008957.1_ORF_family_43594
OG0012269	NC_012971.2	2169134	2169245	-	NC_012971.2_ORF_family_47465	NZ_CP008957.1	3097435	3097645	-	NZ_CP008957.1_ORF_family_56193
OG0012270	NC_012971.2	2169267	2169471	-	NC_012971.2_ORF_family_37054	NZ_CP008957.1	3097667	3097871	-	NZ_CP008957.1_ORF_family_43593
OG0012271	NC_012971.2	2169353	2169467	-	NC_012971.2_ORF_family_47464	NZ_CP008957.1	3097753	3097867	-	NZ_CP008957.1_ORF_family_56192
OG0012272	NC_012971.2	2169486	2169621	-	NC_012971.2_ORF_family_37053	NZ_CP008957.1	3097886	3098021	-	NZ_CP008957.1_ORF_family_43592
OG0012273	NC_012971.2	2169695	2169962	-	NC_012971.2_ORF_family_47463	NZ_CP008957.1	3098095	3098362	-	NZ_CP008957.1_ORF_family_56191
OG0012274	NC_012971.2	2169972	2170107	-	NC_012971.2_ORF_family_37052	NZ_CP008957.1	3098372	3098507	-	NZ_CP008957.1_ORF_family_43591
OG0012275	NC_012971.2	2170193	2170535	-	NC_012971.2_ORF_family_47462	NZ_CP008957.1	3098593	3098935	-	NZ_CP008957.1_ORF_family_56190
OG0012276	NC_012971.2	2170245	2170410	-	NC_012971.2_ORF_family_37051	NZ_CP008957.1	3098639	3098810	-	NZ_CP008957.1_ORF_family_43590
OG0012277	NC_012971.2	2170354	2170528	-	NC_012971.2_ORF_family_57909	NZ_CP008957.1	3098754	3098928	-	NZ_CP008957.1_ORF_family_69108
OG0012278	NC_012971.2	2170621	2170768	-	NC_012971.2_ORF_family_57908	NZ_CP008957.1	3099021	3099213	-	NZ_CP008957.1_ORF_family_69107
OG0012279	NC_012971.2	2171198	2171360	-	NC_012971.2_ORF_family_47460	NZ_CP008957.1	3099598	3099760	-	NZ_CP008957.1_ORF_family_56187
OG0012280	NC_012971.2	2171313	2171445	-	NC_012971.2_ORF_family_37050	NZ_CP008957.1	3099713	3099845	-	NZ_CP008957.1_ORF_family_43589
OG0012281	NC_012971.2	2171356	2171509	-	NC_012971.2_ORF_family_57906	NZ_CP008957.1	3099696	3099909	-	NZ_CP008957.1_ORF_family_69105
OG0012282	NC_012971.2	2171505	2171637	-	NC_012971.2_ORF_family_37049	NZ_CP008957.1	3099905	3100037	-	NZ_CP008957.1_ORF_family_43588
OG0012283	NC_012971.2	2171551	2171707	-	NC_012971.2_ORF_family_57905	NZ_CP008957.1	3099951	3100107	-	NZ_CP008957.1_ORF_family_69104
OG0012284	NC_012971.2	2171612	2171786	-	NC_012971.2_ORF_family_47459	NZ_CP008957.1	3100012	3100186	-	NZ_CP008957.1_ORF_family_56186
OG0012285	NC_012971.2	2171733	2171865	-	NC_012971.2_ORF_family_37048	NZ_CP008957.1	3100133	3100265	-	NZ_CP008957.1_ORF_family_43587
OG0012286	NC_012971.2	2172038	2172155	-	NC_012971.2_ORF_family_47458	NZ_CP008957.1	3100438	3100555	-	NZ_CP008957.1_ORF_family_56185
OG0012287	NC_012971.2	2172096	2172201	-	NC_012971.2_ORF_family_37047	NZ_CP008957.1	3100496	3100601	-	NZ_CP008957.1_ORF_family_43586
OG0012288	NC_012971.2	2172298	2172466	-	NC_012971.2_ORF_family_57904	NZ_CP008957.1	3100698	3100866	-	NZ_CP008957.1_ORF_family_69103
OG0012289	NC_012971.2	2172434	2172539	-	NC_012971.2_ORF_family_47457	NZ_CP008957.1	3100834	3100939	-	NZ_CP008957.1_ORF_family_56184
OG0012290	NC_012971.2	2172883	2173042	+	NC_012971.2_ORF_family_15378	NZ_CP008957.1	3101283	3101442	+	NZ_CP008957.1_ORF_family_7089
OG0012291	NC_012971.2	2172909	2173068	+	NC_012971.2_ORF_family_5011	NZ_CP008957.1	3101309	3101468	+	NZ_CP008957.1_ORF_family_32395
OG0012292	NC_012971.2	2173437	2173851	+	NC_012971.2_ORF_family_5013	NZ_CP008957.1	3101837	3102251	+	NZ_CP008957.1_ORF_family_32397
OG0012293	NC_012971.2	2174071	2174194	+	NC_012971.2_ORF_family_15382	NZ_CP008957.1	3102471	3102594	+	NZ_CP008957.1_ORF_family_7093
OG0012294	NC_012971.2	2174117	2174423	+	NC_012971.2_ORF_family_25991	NZ_CP008957.1	3102517	3102823	+	NZ_CP008957.1_ORF_family_19617
OG0012295	NC_012971.2	2174316	2174418	+	NC_012971.2_ORF_family_5014	NZ_CP008957.1	3102716	3102818	+	NZ_CP008957.1_ORF_family_32398
OG0012296	NC_012971.2	2174323	2174458	+	NC_012971.2_ORF_family_15383	NZ_CP008957.1	3102723	3102858	+	NZ_CP008957.1_ORF_family_7094
OG0012297	NC_012971.2	2174646	2174781	+	NC_012971.2_ORF_family_5016	NZ_CP008957.1	3103046	3103181	+	NZ_CP008957.1_ORF_family_32400
OG0012298	NC_012971.2	2174693	2174921	+	NC_012971.2_ORF_family_25993	NZ_CP008957.1	3103093	3103321	+	NZ_CP008957.1_ORF_family_19619
OG0012299	NC_012971.2	2174796	2174940	+	NC_012971.2_ORF_family_5017	NZ_CP008957.1	3103196	3103340	+	NZ_CP008957.1_ORF_family_32401
OG0012300	NC_012971.2	2175652	2175835	-	NC_012971.2_ORF_family_57898	NZ_CP008957.1	3104052	3104235	-	NZ_CP008957.1_ORF_family_69097
OG0012301	NC_012971.2	2175726	2175909	-	NC_012971.2_ORF_family_37039	NZ_CP008957.1	3104126	3104309	-	NZ_CP008957.1_ORF_family_43578
OG0012302	NC_012971.2	2175909	2176272	-	NC_012971.2_ORF_family_37038	NZ_CP008957.1	3104309	3104531	-	NZ_CP008957.1_ORF_family_43577
OG0012303	NC_012971.2	2176061	2176358	-	NC_012971.2_ORF_family_47452	NZ_CP008957.1	3104461	3104758	-	NZ_CP008957.1_ORF_family_56179
OG0012304	NC_012971.2	2176213	2176315	-	NC_012971.2_ORF_family_57897	NZ_CP008957.1	3104613	3104715	-	NZ_CP008957.1_ORF_family_69096
OG0012305	NC_012971.2	2176459	2176753	-	NC_012971.2_ORF_family_57896	NZ_CP008957.1	3104859	3105120	-	NZ_CP008957.1_ORF_family_69095
OG0012306	NC_012971.2	2176533	2176860	-	NC_012971.2_ORF_family_37037	NZ_CP008957.1	3104933	3105260	-	NZ_CP008957.1_ORF_family_43575
OG0012307	NC_012971.2	2176568	2176691	-	NC_012971.2_ORF_family_47451	NZ_CP008957.1	3104968	3105091	-	NZ_CP008957.1_ORF_family_56178
OG0012308	NC_012971.2	2176739	2176964	-	NC_012971.2_ORF_family_47450	NZ_CP008957.1	3105139	3105364	-	NZ_CP008957.1_ORF_family_56177
OG0012309	NC_012971.2	2176771	2176951	-	NC_012971.2_ORF_family_57895	NZ_CP008957.1	3105171	3105351	-	NZ_CP008957.1_ORF_family_69094
OG0012310	NC_012971.2	2176899	2177121	-	NC_012971.2_ORF_family_37036	NZ_CP008957.1	3105299	3105521	-	NZ_CP008957.1_ORF_family_43574
OG0012311	NC_012971.2	2176967	2177159	-	NC_012971.2_ORF_family_47449	NZ_CP008957.1	3105367	3105559	-	NZ_CP008957.1_ORF_family_56176
OG0012312	NC_012971.2	2177092	2177230	-	NC_012971.2_ORF_family_57894	NZ_CP008957.1	3105492	3105630	-	NZ_CP008957.1_ORF_family_69093
OG0012313	NC_012971.2	2177124	2177226	-	NC_012971.2_ORF_family_37035	NZ_CP008957.1	3105524	3105626	-	NZ_CP008957.1_ORF_family_43573
OG0012314	NC_012971.2	2177792	2177957	+	NC_012971.2_ORF_family_25999	NZ_CP008957.1	3106240	3106357	+	NZ_CP008957.1_ORF_family_19626
OG0012315	NC_012971.2	2177905	2178223	+	NC_012971.2_ORF_family_15392	NZ_CP008957.1	3106191	3106737	+	NZ_CP008957.1_ORF_family_7103
OG0012316	NC_012971.2	2178045	2178174	+	NC_012971.2_ORF_family_5020	NZ_CP008957.1	3106445	3106574	+	NZ_CP008957.1_ORF_family_32404
OG0012317	NC_012971.2	2178170	2178302	+	NC_012971.2_ORF_family_26000	NZ_CP008957.1	3106570	3106702	+	NZ_CP008957.1_ORF_family_19627
OG0012318	NC_012971.2	2178337	2178523	+	NC_012971.2_ORF_family_15394	NZ_CP008957.1	3106737	3106923	+	NZ_CP008957.1_ORF_family_7104
OG0012319	NC_012971.2	2178438	2178558	+	NC_012971.2_ORF_family_5021	NZ_CP008957.1	3106838	3106958	+	NZ_CP008957.1_ORF_family_32405
OG0012320	NC_012971.2	2178601	2178715	+	NC_012971.2_ORF_family_15395	NZ_CP008957.1	3107001	3107115	+	NZ_CP008957.1_ORF_family_7105
OG0012321	NC_012971.2	2178994	2179195	-	NC_012971.2_ORF_family_57890	NZ_CP008957.1	3107394	3107595	-	NZ_CP008957.1_ORF_family_69089
OG0012322	NC_012971.2	2179427	2179805	-	NC_012971.2_ORF_family_47446	NZ_CP008957.1	3107827	3108205	-	NZ_CP008957.1_ORF_family_56173
OG0012323	NC_012971.2	2179524	2179632	-	NC_012971.2_ORF_family_37028	NZ_CP008957.1	3107924	3108032	-	NZ_CP008957.1_ORF_family_43565
OG0012324	NC_012971.2	2179654	2179756	-	NC_012971.2_ORF_family_57889	NZ_CP008957.1	3108054	3108156	-	NZ_CP008957.1_ORF_family_69088
OG0012325	NC_012971.2	2179752	2179962	-	NC_012971.2_ORF_family_37027	NZ_CP008957.1	3108152	3108362	-	NZ_CP008957.1_ORF_family_43564
OG0012326	NC_012971.2	2180036	2180141	-	NC_012971.2_ORF_family_47445	NZ_CP008957.1	3108436	3108541	-	NZ_CP008957.1_ORF_family_56172
OG0012327	NC_012971.2	2180040	2180175	-	NC_012971.2_ORF_family_37026	NZ_CP008957.1	3108440	3108575	-	NZ_CP008957.1_ORF_family_43563
OG0012328	NC_012971.2	2180240	2180366	-	NC_012971.2_ORF_family_47444	NZ_CP008957.1	3108640	3108766	-	NZ_CP008957.1_ORF_family_56171
OG0012329	NC_012971.2	2180301	2180634	-	NC_012971.2_ORF_family_37025	NZ_CP008957.1	3108701	3109034	-	NZ_CP008957.1_ORF_family_43562
OG0012330	NC_012971.2	2180447	2180582	-	NC_012971.2_ORF_family_47443	NZ_CP008957.1	3108847	3108982	-	NZ_CP008957.1_ORF_family_56170
OG0012331	NC_012971.2	2180563	2180659	-	NC_012971.2_ORF_family_57888	NZ_CP008957.1	3108963	3109059	-	NZ_CP008957.1_ORF_family_69087
OG0012332	NC_012971.2	2180730	2180871	-	NC_012971.2_ORF_family_37024	NZ_CP008957.1	3109130	3109271	-	NZ_CP008957.1_ORF_family_43561
OG0012333	NC_012971.2	2180836	2180959	-	NC_012971.2_ORF_family_57887	NZ_CP008957.1	3109236	3109359	-	NZ_CP008957.1_ORF_family_69086
OG0012334	NC_012971.2	2181358	2181535	+	NC_012971.2_ORF_family_15403	NZ_CP008957.1	3109756	3109933	+	NZ_CP008957.1_ORF_family_19634
OG0012335	NC_012971.2	2181438	2181603	+	NC_012971.2_ORF_family_5027	NZ_CP008957.1	3109836	3110001	+	NZ_CP008957.1_ORF_family_7113
OG0012336	NC_012971.2	2181639	2182011	+	NC_012971.2_ORF_family_5028	NZ_CP008957.1	3110037	3110409	+	NZ_CP008957.1_ORF_family_7114
OG0012337	NC_012971.2	2182076	2182358	+	NC_012971.2_ORF_family_26008	NZ_CP008957.1	3110474	3110756	+	NZ_CP008957.1_ORF_family_32411
OG0012338	NC_012971.2	2182150	2182480	+	NC_012971.2_ORF_family_15405	NZ_CP008957.1	3110548	3110881	+	NZ_CP008957.1_ORF_family_19636
OG0012339	NC_012971.2	2182415	2182706	+	NC_012971.2_ORF_family_26009	NZ_CP008957.1	3110813	3111104	+	NZ_CP008957.1_ORF_family_32412
OG0012340	NC_012971.2	2182558	2182756	+	NC_012971.2_ORF_family_15406	NZ_CP008957.1	3110956	3111052	+	NZ_CP008957.1_ORF_family_19637
OG0012341	NC_012971.2	2182709	2182856	+	NC_012971.2_ORF_family_26010	NZ_CP008957.1	3111107	3111254	+	NZ_CP008957.1_ORF_family_32413
OG0012342	NC_012971.2	2182870	2183017	+	NC_012971.2_ORF_family_15407	NZ_CP008957.1	3111268	3111415	+	NZ_CP008957.1_ORF_family_19638
OG0012343	NC_012971.2	2183030	2183180	+	NC_012971.2_ORF_family_26011	NZ_CP008957.1	3111428	3111578	+	NZ_CP008957.1_ORF_family_32414
OG0012344	NC_012971.2	2183037	2183142	+	NC_012971.2_ORF_family_5029	NZ_CP008957.1	3111435	3111540	+	NZ_CP008957.1_ORF_family_7116
OG0012345	NC_012971.2	2183161	2183374	+	NC_012971.2_ORF_family_15408	NZ_CP008957.1	3111559	3111748	+	NZ_CP008957.1_ORF_family_19639
OG0012346	NC_012971.2	2183502	2183598	+	NC_012971.2_ORF_family_5030	NZ_CP008957.1	3111900	3111996	+	NZ_CP008957.1_ORF_family_7117
OG0012347	NC_012971.2	2183566	2183743	+	NC_012971.2_ORF_family_15409	NZ_CP008957.1	3111964	3112141	+	NZ_CP008957.1_ORF_family_19640
OG0012348	NC_012971.2	2183690	2183825	+	NC_012971.2_ORF_family_26012	NZ_CP008957.1	3112088	3112223	+	NZ_CP008957.1_ORF_family_32416
OG0012349	NC_012971.2	2184217	2184445	-	NC_012971.2_ORF_family_57883	NZ_CP008957.1	3112615	3112843	-	NZ_CP008957.1_ORF_family_56166
OG0012350	NC_012971.2	2184221	2184395	-	NC_012971.2_ORF_family_47438	NZ_CP008957.1	3112619	3112793	-	NZ_CP008957.1_ORF_family_43556
OG0012351	NC_012971.2	2184413	2184557	-	NC_012971.2_ORF_family_47437	NZ_CP008957.1	3112811	3112955	-	NZ_CP008957.1_ORF_family_43555
OG0012352	NC_012971.2	2184553	2184766	-	NC_012971.2_ORF_family_57882	NZ_CP008957.1	3112951	3113119	-	NZ_CP008957.1_ORF_family_56165
OG0012353	NC_012971.2	2184600	2184702	-	NC_012971.2_ORF_family_37011	NZ_CP008957.1	3112998	3113100	-	NZ_CP008957.1_ORF_family_69074
OG0012354	NC_012971.2	2185038	2185278	+	NC_012971.2_ORF_family_5035	NZ_CP008957.1	3113305	3113500	+	NZ_CP008957.1_ORF_family_19643
OG0012355	NC_012971.2	2185274	2185589	+	NC_012971.2_ORF_family_26016	NZ_CP008957.1	3113496	3113811	+	NZ_CP008957.1_ORF_family_7122
OG0012356	NC_012971.2	2185293	2185422	+	NC_012971.2_ORF_family_5036	NZ_CP008957.1	3113506	3113644	+	NZ_CP008957.1_ORF_family_19644
OG0012357	NC_012971.2	2185428	2185548	+	NC_012971.2_ORF_family_5037	NZ_CP008957.1	3113650	3113770	+	NZ_CP008957.1_ORF_family_19645
OG0012358	NC_012971.2	2185610	2185772	+	NC_012971.2_ORF_family_26017	NZ_CP008957.1	3113832	3113994	+	NZ_CP008957.1_ORF_family_7123
OG0012359	NC_012971.2	2185778	2186018	+	NC_012971.2_ORF_family_26018	NZ_CP008957.1	3114000	3114240	+	NZ_CP008957.1_ORF_family_7124
OG0012360	NC_012971.2	2186059	2186215	+	NC_012971.2_ORF_family_15413	NZ_CP008957.1	3114281	3114437	+	NZ_CP008957.1_ORF_family_32420
OG0012361	NC_012971.2	2186181	2186277	+	NC_012971.2_ORF_family_5040	NZ_CP008957.1	3114403	3114499	+	NZ_CP008957.1_ORF_family_19648
OG0012362	NC_012971.2	2186277	2186397	+	NC_012971.2_ORF_family_5041	NZ_CP008957.1	3114499	3114619	+	NZ_CP008957.1_ORF_family_19649
OG0012363	NC_012971.2	2186338	2186461	+	NC_012971.2_ORF_family_15414	NZ_CP008957.1	3114473	3114683	+	NZ_CP008957.1_ORF_family_32421
OG0012364	NC_012971.2	2186403	2186496	+	NC_012971.2_ORF_family_5042	NZ_CP008957.1	3114625	3114718	+	NZ_CP008957.1_ORF_family_19650
OG0012365	NC_012971.2	2186612	2186807	+	NC_012971.2_ORF_family_26019	NZ_CP008957.1	3114834	3115029	+	NZ_CP008957.1_ORF_family_7125
OG0012366	NC_012971.2	2186634	2187132	+	NC_012971.2_ORF_family_5043	NZ_CP008957.1	3114856	3115354	+	NZ_CP008957.1_ORF_family_19651
OG0012367	NC_012971.2	2186819	2186915	+	NC_012971.2_ORF_family_26020	NZ_CP008957.1	3115041	3115137	+	NZ_CP008957.1_ORF_family_7126
OG0012368	NC_012971.2	2187106	2187862	+	NC_012971.2_ORF_family_15416	NZ_CP008957.1	3115328	3116084	+	NZ_CP008957.1_ORF_family_32422
OG0012369	NC_012971.2	2187128	2187260	+	NC_012971.2_ORF_family_26021	NZ_CP008957.1	3115350	3115482	+	NZ_CP008957.1_ORF_family_7127
OG0012370	NC_012971.2	2187278	2187371	+	NC_012971.2_ORF_family_26022	NZ_CP008957.1	3115500	3115593	+	NZ_CP008957.1_ORF_family_7128
OG0012371	NC_012971.2	2187506	2187602	+	NC_012971.2_ORF_family_26023	NZ_CP008957.1	3115728	3115824	+	NZ_CP008957.1_ORF_family_7129
OG0012372	NC_012971.2	2187549	2187726	+	NC_012971.2_ORF_family_5044	NZ_CP008957.1	3115771	3115948	+	NZ_CP008957.1_ORF_family_19652
OG0012373	NC_012971.2	2187771	2188062	+	NC_012971.2_ORF_family_5045	NZ_CP008957.1	3115993	3116284	+	NZ_CP008957.1_ORF_family_19653
OG0012374	NC_012971.2	2188042	2188213	+	NC_012971.2_ORF_family_15417	NZ_CP008957.1	3116264	3116435	+	NZ_CP008957.1_ORF_family_32423
OG0012375	NC_012971.2	2188194	2188482	+	NC_012971.2_ORF_family_5046	NZ_CP008957.1	3116500	3116704	+	NZ_CP008957.1_ORF_family_19654
OG0012376	NC_012971.2	2188219	2188348	+	NC_012971.2_ORF_family_15418	NZ_CP008957.1	3116441	3116570	+	NZ_CP008957.1_ORF_family_32424
OG0012377	NC_012971.2	2188552	2188786	+	NC_012971.2_ORF_family_15419	NZ_CP008957.1	3116840	3117008	+	NZ_CP008957.1_ORF_family_32426
OG0012378	NC_012971.2	2188568	2188763	+	NC_012971.2_ORF_family_26024	NZ_CP008957.1	3116790	3116985	+	NZ_CP008957.1_ORF_family_7130
OG0012379	NC_012971.2	2188802	2188952	+	NC_012971.2_ORF_family_26025	NZ_CP008957.1	3117024	3117174	+	NZ_CP008957.1_ORF_family_7131
OG0012380	NC_012971.2	2189028	2189151	+	NC_012971.2_ORF_family_5047	NZ_CP008957.1	3117250	3117373	+	NZ_CP008957.1_ORF_family_19655
OG0012381	NC_012971.2	2189234	2189456	+	NC_012971.2_ORF_family_26027	NZ_CP008957.1	3117456	3117678	+	NZ_CP008957.1_ORF_family_7133
OG0012382	NC_012971.2	2189254	2189419	+	NC_012971.2_ORF_family_15420	NZ_CP008957.1	3117476	3117641	+	NZ_CP008957.1_ORF_family_32427
OG0012383	NC_012971.2	2189301	2189412	+	NC_012971.2_ORF_family_5048	NZ_CP008957.1	3117523	3117634	+	NZ_CP008957.1_ORF_family_19656
OG0012384	NC_012971.2	2189415	2189754	+	NC_012971.2_ORF_family_5049	NZ_CP008957.1	3117637	3117976	+	NZ_CP008957.1_ORF_family_19657
OG0012385	NC_012971.2	2189452	2189761	+	NC_012971.2_ORF_family_15421	NZ_CP008957.1	3117674	3117983	+	NZ_CP008957.1_ORF_family_32428
OG0012386	NC_012971.2	2189492	2189645	+	NC_012971.2_ORF_family_26028	NZ_CP008957.1	3117714	3117867	+	NZ_CP008957.1_ORF_family_7134
OG0012387	NC_012971.2	2190018	2190306	+	NC_012971.2_ORF_family_5051	NZ_CP008957.1	3118240	3118528	+	NZ_CP008957.1_ORF_family_19659
OG0012388	NC_012971.2	2190698	2190914	+	NC_012971.2_ORF_family_26029	NZ_CP008957.1	3118920	3119136	+	NZ_CP008957.1_ORF_family_7135
OG0012389	NC_012971.2	2190733	2190850	+	NC_012971.2_ORF_family_15423	NZ_CP008957.1	3118955	3119072	+	NZ_CP008957.1_ORF_family_32429
OG0012390	NC_012971.2	2190846	2191035	+	NC_012971.2_ORF_family_5053	NZ_CP008957.1	3119068	3119257	+	NZ_CP008957.1_ORF_family_19661
OG0012391	NC_012971.2	2190892	2191015	+	NC_012971.2_ORF_family_15424	NZ_CP008957.1	3119114	3119237	+	NZ_CP008957.1_ORF_family_32430
OG0012392	NC_012971.2	2191056	2191194	+	NC_012971.2_ORF_family_5054	NZ_CP008957.1	3119278	3119416	+	NZ_CP008957.1_ORF_family_19662
OG0012393	NC_012971.2	2191066	2191228	+	NC_012971.2_ORF_family_15425	NZ_CP008957.1	3119288	3119450	+	NZ_CP008957.1_ORF_family_32431
OG0012394	NC_012971.2	2191314	2191560	+	NC_012971.2_ORF_family_5055	NZ_CP008957.1	3119536	3119782	+	NZ_CP008957.1_ORF_family_19663
OG0012395	NC_012971.2	2191331	2191460	+	NC_012971.2_ORF_family_26031	NZ_CP008957.1	3119553	3119682	+	NZ_CP008957.1_ORF_family_7137
OG0012396	NC_012971.2	2191962	2192055	+	NC_012971.2_ORF_family_5056	NZ_CP008957.1	3120184	3120277	+	NZ_CP008957.1_ORF_family_19664
OG0012397	NC_012971.2	2192172	2192271	+	NC_012971.2_ORF_family_5057	NZ_CP008957.1	3120394	3120493	+	NZ_CP008957.1_ORF_family_19665
OG0012398	NC_012971.2	2192201	2192336	+	NC_012971.2_ORF_family_26033	NZ_CP008957.1	3120423	3120558	+	NZ_CP008957.1_ORF_family_7139
OG0012399	NC_012971.2	2192398	2192530	+	NC_012971.2_ORF_family_15427	NZ_CP008957.1	3120620	3120752	+	NZ_CP008957.1_ORF_family_32433
OG0012400	NC_012971.2	2192409	2192505	+	NC_012971.2_ORF_family_5058	NZ_CP008957.1	3120631	3120727	+	NZ_CP008957.1_ORF_family_19666
OG0012401	NC_012971.2	2192508	2192664	+	NC_012971.2_ORF_family_5059	NZ_CP008957.1	3120730	3120886	+	NZ_CP008957.1_ORF_family_19667
OG0012402	NC_012971.2	2192539	2192815	+	NC_012971.2_ORF_family_15428	NZ_CP008957.1	3120761	3121037	+	NZ_CP008957.1_ORF_family_32434
OG0012403	NC_012971.2	2192845	2192944	+	NC_012971.2_ORF_family_15429	NZ_CP008957.1	3121067	3121166	+	NZ_CP008957.1_ORF_family_32435
OG0012404	NC_012971.2	2193303	2193429	+	NC_012971.2_ORF_family_5061	NZ_CP008957.1	3121525	3121651	+	NZ_CP008957.1_ORF_family_19669
OG0012405	NC_012971.2	2193310	2193685	+	NC_012971.2_ORF_family_15431	NZ_CP008957.1	3121532	3121907	+	NZ_CP008957.1_ORF_family_32437
OG0012406	NC_012971.2	2193488	2193695	+	NC_012971.2_ORF_family_26035	NZ_CP008957.1	3121710	3121917	+	NZ_CP008957.1_ORF_family_7141
OG0012407	NC_012971.2	2193703	2193811	+	NC_012971.2_ORF_family_15432	NZ_CP008957.1	3121925	3122033	+	NZ_CP008957.1_ORF_family_32438
OG0012408	NC_012971.2	2193734	2193890	+	NC_012971.2_ORF_family_26036	NZ_CP008957.1	3121956	3122112	+	NZ_CP008957.1_ORF_family_7142
OG0012409	NC_012971.2	2193932	2194160	+	NC_012971.2_ORF_family_26037	NZ_CP008957.1	3122154	3122382	+	NZ_CP008957.1_ORF_family_7143
OG0012410	NC_012971.2	2193973	2194720	+	NC_012971.2_ORF_family_15433	NZ_CP008957.1	3122228	3122942	+	NZ_CP008957.1_ORF_family_32439
OG0012411	NC_012971.2	2194008	2194164	+	NC_012971.2_ORF_family_5063	NZ_CP008957.1	3122230	3122386	+	NZ_CP008957.1_ORF_family_19671
OG0012412	NC_012971.2	2194160	2194346	+	NC_012971.2_ORF_family_26038	NZ_CP008957.1	3122382	3122568	+	NZ_CP008957.1_ORF_family_7144
OG0012413	NC_012971.2	2194281	2194698	+	NC_012971.2_ORF_family_5064	NZ_CP008957.1	3122503	3122920	+	NZ_CP008957.1_ORF_family_19672
OG0012414	NC_012971.2	2194595	2194766	+	NC_012971.2_ORF_family_26039	NZ_CP008957.1	3122817	3122988	+	NZ_CP008957.1_ORF_family_7145
OG0012415	NC_012971.2	2194720	2195350	+	NC_012971.2_ORF_family_15434	NZ_CP008957.1	3122942	3123719	+	NZ_CP008957.1_ORF_family_32440
OG0012416	NC_012971.2	2194734	2194863	+	NC_012971.2_ORF_family_5065	NZ_CP008957.1	3122956	3123085	+	NZ_CP008957.1_ORF_family_19673
OG0012417	NC_012971.2	2194823	2194979	+	NC_012971.2_ORF_family_26040	NZ_CP008957.1	3123045	3123201	+	NZ_CP008957.1_ORF_family_7146
OG0012418	NC_012971.2	2194988	2195132	+	NC_012971.2_ORF_family_26041	NZ_CP008957.1	3123210	3123354	+	NZ_CP008957.1_ORF_family_7147
OG0012419	NC_012971.2	2195138	2195243	+	NC_012971.2_ORF_family_26042	NZ_CP008957.1	3123360	3123465	+	NZ_CP008957.1_ORF_family_7148
OG0012420	NC_012971.2	2195536	2195731	+	NC_012971.2_ORF_family_15436	NZ_CP008957.1	3123758	3123899	+	NZ_CP008957.1_ORF_family_32441
OG0012421	NC_012971.2	2195690	2195807	+	NC_012971.2_ORF_family_26044	NZ_CP008957.1	3123912	3124029	+	NZ_CP008957.1_ORF_family_7149
OG0012422	NC_012971.2	2196047	2196152	+	NC_012971.2_ORF_family_26045	NZ_CP008957.1	3124269	3124374	+	NZ_CP008957.1_ORF_family_7150
OG0012423	NC_012971.2	2196183	2196288	+	NC_012971.2_ORF_family_5066	NZ_CP008957.1	3124405	3124510	+	NZ_CP008957.1_ORF_family_19676
OG0012424	NC_012971.2	2196401	2196557	+	NC_012971.2_ORF_family_26046	NZ_CP008957.1	3124623	3124779	+	NZ_CP008957.1_ORF_family_7151
OG0012425	NC_012971.2	2196489	2196606	+	NC_012971.2_ORF_family_5067	NZ_CP008957.1	3124711	3124828	+	NZ_CP008957.1_ORF_family_19677
OG0012426	NC_012971.2	2196730	2196901	+	NC_012971.2_ORF_family_15439	NZ_CP008957.1	3124952	3125051	+	NZ_CP008957.1_ORF_family_32444
OG0012427	NC_012971.2	2197566	2197692	-	NC_012971.2_ORF_family_36980	NZ_CP008957.1	3125787	3125913	-	NZ_CP008957.1_ORF_family_69037
OG0012428	NC_012971.2	2197734	2197986	-	NC_012971.2_ORF_family_36979	NZ_CP008957.1	3125955	3126207	-	NZ_CP008957.1_ORF_family_69036
OG0012429	NC_012971.2	2197826	2197931	-	NC_012971.2_ORF_family_47400	NZ_CP008957.1	3126047	3126152	-	NZ_CP008957.1_ORF_family_43526
OG0012430	NC_012971.2	2198884	2199142	+	NC_012971.2_ORF_family_15447	NZ_CP008957.1	3126425	3126683	+	NZ_CP008957.1_ORF_family_32449
OG0012431	NC_012971.2	2198940	2199066	+	NC_012971.2_ORF_family_5073	NZ_CP008957.1	3126481	3126607	+	NZ_CP008957.1_ORF_family_19683
OG0012432	NC_012971.2	2199050	2199308	+	NC_012971.2_ORF_family_26052	NZ_CP008957.1	3126591	3126849	+	NZ_CP008957.1_ORF_family_7154
OG0012433	NC_012971.2	2199181	2199454	+	NC_012971.2_ORF_family_15448	NZ_CP008957.1	3126722	3126995	+	NZ_CP008957.1_ORF_family_32450
OG0012434	NC_012971.2	2199401	2199584	+	NC_012971.2_ORF_family_26053	NZ_CP008957.1	3126942	3127125	+	NZ_CP008957.1_ORF_family_7155
OG0012435	NC_012971.2	2199468	2199606	+	NC_012971.2_ORF_family_5074	NZ_CP008957.1	3127009	3127147	+	NZ_CP008957.1_ORF_family_19684
OG0012436	NC_012971.2	2199532	2199694	+	NC_012971.2_ORF_family_15449	NZ_CP008957.1	3127073	3127235	+	NZ_CP008957.1_ORF_family_32451
OG0012437	NC_012971.2	2199677	2199899	+	NC_012971.2_ORF_family_26054	NZ_CP008957.1	3127218	3127440	+	NZ_CP008957.1_ORF_family_7156
OG0012438	NC_012971.2	2199877	2199970	+	NC_012971.2_ORF_family_15450	NZ_CP008957.1	3127418	3127511	+	NZ_CP008957.1_ORF_family_32452
OG0012439	NC_012971.2	2200067	2200184	+	NC_012971.2_ORF_family_26055	NZ_CP008957.1	3127608	3127725	+	NZ_CP008957.1_ORF_family_7157
OG0012440	NC_012971.2	2200153	2200372	+	NC_012971.2_ORF_family_15451	NZ_CP008957.1	3127694	3127913	+	NZ_CP008957.1_ORF_family_32454
OG0012441	NC_012971.2	2200259	2200376	+	NC_012971.2_ORF_family_26056	NZ_CP008957.1	3127800	3127917	+	NZ_CP008957.1_ORF_family_7158
OG0012442	NC_012971.2	2200263	2200398	+	NC_012971.2_ORF_family_5075	NZ_CP008957.1	3127804	3127939	+	NZ_CP008957.1_ORF_family_19685
OG0012443	NC_012971.2	2200757	2201030	+	NC_012971.2_ORF_family_26058	NZ_CP008957.1	3128298	3128571	+	NZ_CP008957.1_ORF_family_7160
OG0012444	NC_012971.2	2200968	2201076	+	NC_012971.2_ORF_family_5077	NZ_CP008957.1	3128509	3128617	+	NZ_CP008957.1_ORF_family_19687
OG0012445	NC_012971.2	2201072	2201564	+	NC_012971.2_ORF_family_26059	NZ_CP008957.1	3128613	3129105	+	NZ_CP008957.1_ORF_family_7161
OG0012446	NC_012971.2	2201280	2201385	+	NC_012971.2_ORF_family_5078	NZ_CP008957.1	3128821	3128926	+	NZ_CP008957.1_ORF_family_19688
OG0012447	NC_012971.2	2201424	2201580	+	NC_012971.2_ORF_family_5079	NZ_CP008957.1	3128965	3129121	+	NZ_CP008957.1_ORF_family_19689
OG0012448	NC_012971.2	2201524	2201659	+	NC_012971.2_ORF_family_15453	NZ_CP008957.1	3129065	3129185	+	NZ_CP008957.1_ORF_family_32456
OG0012449	NC_012971.2	2201592	2201712	+	NC_012971.2_ORF_family_5080	NZ_CP008957.1	3129133	3129253	+	NZ_CP008957.1_ORF_family_19690
OG0012450	NC_012971.2	2201684	2202050	+	NC_012971.2_ORF_family_26060	NZ_CP008957.1	3129225	3129510	+	NZ_CP008957.1_ORF_family_7162
OG0012451	NC_012971.2	2201820	2202141	+	NC_012971.2_ORF_family_5081	NZ_CP008957.1	3129361	3129640	+	NZ_CP008957.1_ORF_family_19691
OG0012452	NC_012971.2	2202077	2202209	+	NC_012971.2_ORF_family_26061	NZ_CP008957.1	3129618	3129753	+	NZ_CP008957.1_ORF_family_7163
OG0012453	NC_012971.2	2202159	2202270	+	NC_012971.2_ORF_family_5082	NZ_CP008957.1	3129700	3129811	+	NZ_CP008957.1_ORF_family_19692
OG0012454	NC_012971.2	2202473	2202659	+	NC_012971.2_ORF_family_26062	NZ_CP008957.1	3130014	3130200	+	NZ_CP008957.1_ORF_family_7164
OG0012455	NC_012971.2	2202511	2202613	+	NC_012971.2_ORF_family_15455	NZ_CP008957.1	3130052	3130154	+	NZ_CP008957.1_ORF_family_32458
OG0012456	NC_012971.2	2202640	2202751	+	NC_012971.2_ORF_family_15456	NZ_CP008957.1	3130181	3130292	+	NZ_CP008957.1_ORF_family_32459
OG0012457	NC_012971.2	2202692	2202812	+	NC_012971.2_ORF_family_26063	NZ_CP008957.1	3130233	3130353	+	NZ_CP008957.1_ORF_family_7165
OG0012458	NC_012971.2	2202808	2202958	+	NC_012971.2_ORF_family_15457	NZ_CP008957.1	3130349	3130499	+	NZ_CP008957.1_ORF_family_32460
OG0012459	NC_012971.2	2202812	2203010	+	NC_012971.2_ORF_family_26064	NZ_CP008957.1	3130353	3130551	+	NZ_CP008957.1_ORF_family_7166
OG0012460	NC_012971.2	2203186	2203387	+	NC_012971.2_ORF_family_15459	NZ_CP008957.1	3130658	3130928	+	NZ_CP008957.1_ORF_family_32461
OG0012461	NC_012971.2	2203399	2203507	+	NC_012971.2_ORF_family_15460	NZ_CP008957.1	3130940	3131048	+	NZ_CP008957.1_ORF_family_32462
OG0012462	NC_012971.2	2203448	2203601	+	NC_012971.2_ORF_family_26066	NZ_CP008957.1	3131007	3131142	+	NZ_CP008957.1_ORF_family_7168
OG0012463	NC_012971.2	2203506	2203641	+	NC_012971.2_ORF_family_5085	NZ_CP008957.1	3131047	3131182	+	NZ_CP008957.1_ORF_family_19695
OG0012464	NC_012971.2	2203516	2203825	+	NC_012971.2_ORF_family_15461	NZ_CP008957.1	3131057	3131366	+	NZ_CP008957.1_ORF_family_32463
OG0012465	NC_012971.2	2203679	2203829	+	NC_012971.2_ORF_family_26067	NZ_CP008957.1	3131220	3131370	+	NZ_CP008957.1_ORF_family_7169
OG0012466	NC_012971.2	2203838	2203955	+	NC_012971.2_ORF_family_26068	NZ_CP008957.1	3131379	3131550	+	NZ_CP008957.1_ORF_family_7170
OG0012467	NC_012971.2	2203882	2204122	+	NC_012971.2_ORF_family_15462	NZ_CP008957.1	3131423	3131663	+	NZ_CP008957.1_ORF_family_32464
OG0012468	NC_012971.2	2204036	2204141	+	NC_012971.2_ORF_family_26069	NZ_CP008957.1	3131577	3131682	+	NZ_CP008957.1_ORF_family_7171
OG0012469	NC_012971.2	2204303	2204765	+	NC_012971.2_ORF_family_26070	NZ_CP008957.1	3131844	3132306	+	NZ_CP008957.1_ORF_family_7172
OG0012470	NC_012971.2	2204382	2204517	+	NC_012971.2_ORF_family_5087	NZ_CP008957.1	3131899	3132058	+	NZ_CP008957.1_ORF_family_19697
OG0012471	NC_012971.2	2204596	2204809	+	NC_012971.2_ORF_family_15463	NZ_CP008957.1	3132137	3132350	+	NZ_CP008957.1_ORF_family_32466
OG0012472	NC_012971.2	2204849	2205020	+	NC_012971.2_ORF_family_26071	NZ_CP008957.1	3132396	3132510	+	NZ_CP008957.1_ORF_family_7173
OG0012473	NC_012971.2	2204931	2205066	+	NC_012971.2_ORF_family_5088	NZ_CP008957.1	3132472	3132607	+	NZ_CP008957.1_ORF_family_19698
OG0012474	NC_012971.2	2205105	2205237	+	NC_012971.2_ORF_family_5089	NZ_CP008957.1	3132646	3132778	+	NZ_CP008957.1_ORF_family_19699
OG0012475	NC_012971.2	2205772	2205901	+	NC_012971.2_ORF_family_15464	NZ_CP008957.1	3133325	3133454	+	NZ_CP008957.1_ORF_family_32467
OG0012476	NC_012971.2	2206123	2206315	+	NC_012971.2_ORF_family_15466	NZ_CP008957.1	3133664	3133856	+	NZ_CP008957.1_ORF_family_32468
OG0012477	NC_012971.2	2207406	2207565	+	NC_012971.2_ORF_family_5092	NZ_CP008957.1	3138351	3138510	+	NZ_CP008957.1_ORF_family_7181
OG0012478	NC_012971.2	2207435	2207867	+	NC_012971.2_ORF_family_26079	NZ_CP008957.1	3138365	3138812	+	NZ_CP008957.1_ORF_family_32477
OG0012479	NC_012971.2	2207844	2208081	+	NC_012971.2_ORF_family_5093	NZ_CP008957.1	3138789	3139026	+	NZ_CP008957.1_ORF_family_7182
OG0012480	NC_012971.2	2207857	2207995	+	NC_012971.2_ORF_family_15471	NZ_CP008957.1	3138802	3138940	+	NZ_CP008957.1_ORF_family_19710
OG0012481	NC_012971.2	2207870	2207999	+	NC_012971.2_ORF_family_26080	NZ_CP008957.1	3138815	3138944	+	NZ_CP008957.1_ORF_family_32478
OG0012482	NC_012971.2	2208002	2208212	+	NC_012971.2_ORF_family_26081	NZ_CP008957.1	3138947	3139157	+	NZ_CP008957.1_ORF_family_32479
OG0012483	NC_012971.2	2208174	2208393	+	NC_012971.2_ORF_family_5094	NZ_CP008957.1	3139119	3139338	+	NZ_CP008957.1_ORF_family_7183
OG0012484	NC_012971.2	2208212	2208482	+	NC_012971.2_ORF_family_26082	NZ_CP008957.1	3139157	3139427	+	NZ_CP008957.1_ORF_family_32480
OG0012485	NC_012971.2	2208420	2208573	+	NC_012971.2_ORF_family_5095	NZ_CP008957.1	3139365	3139518	+	NZ_CP008957.1_ORF_family_7184
OG0012486	NC_012971.2	2208573	2208804	+	NC_012971.2_ORF_family_5096	NZ_CP008957.1	3139518	3139749	+	NZ_CP008957.1_ORF_family_7185
OG0012487	NC_012971.2	2208632	2208740	+	NC_012971.2_ORF_family_26083	NZ_CP008957.1	3139577	3139685	+	NZ_CP008957.1_ORF_family_32481
OG0012488	NC_012971.2	2208804	2208942	+	NC_012971.2_ORF_family_5097	NZ_CP008957.1	3139749	3139887	+	NZ_CP008957.1_ORF_family_7186
OG0012489	NC_012971.2	2208826	2208961	+	NC_012971.2_ORF_family_15472	NZ_CP008957.1	3139771	3139906	+	NZ_CP008957.1_ORF_family_19712
OG0012490	NC_012971.2	2208833	2209094	+	NC_012971.2_ORF_family_26084	NZ_CP008957.1	3139778	3140039	+	NZ_CP008957.1_ORF_family_32482
OG0012491	NC_012971.2	2208957	2209071	+	NC_012971.2_ORF_family_5098	NZ_CP008957.1	3139902	3140016	+	NZ_CP008957.1_ORF_family_7187
OG0012492	NC_012971.2	2209095	2209404	+	NC_012971.2_ORF_family_5099	NZ_CP008957.1	3140040	3140349	+	NZ_CP008957.1_ORF_family_7188
OG0012493	NC_012971.2	2209097	2209349	+	NC_012971.2_ORF_family_26085	NZ_CP008957.1	3140042	3140300	+	NZ_CP008957.1_ORF_family_32483
OG0012494	NC_012971.2	2209351	2209447	+	NC_012971.2_ORF_family_15473	NZ_CP008957.1	3140296	3140392	+	NZ_CP008957.1_ORF_family_19713
OG0012495	NC_012971.2	2209364	2209532	+	NC_012971.2_ORF_family_26086	NZ_CP008957.1	3140309	3140477	+	NZ_CP008957.1_ORF_family_32484
OG0012496	NC_012971.2	2209500	2209599	+	NC_012971.2_ORF_family_5100	NZ_CP008957.1	3140445	3140544	+	NZ_CP008957.1_ORF_family_7189
OG0012497	NC_012971.2	2209556	2209799	+	NC_012971.2_ORF_family_26087	NZ_CP008957.1	3140501	3140744	+	NZ_CP008957.1_ORF_family_32485
OG0012498	NC_012971.2	2209665	2209821	+	NC_012971.2_ORF_family_5101	NZ_CP008957.1	3140610	3140766	+	NZ_CP008957.1_ORF_family_7190
OG0012499	NC_012971.2	2209851	2210049	+	NC_012971.2_ORF_family_5102	NZ_CP008957.1	3140796	3140994	+	NZ_CP008957.1_ORF_family_7191
OG0012500	NC_012971.2	2209864	2210053	+	NC_012971.2_ORF_family_15474	NZ_CP008957.1	3140809	3140998	+	NZ_CP008957.1_ORF_family_19714
OG0012501	NC_012971.2	2210000	2210117	+	NC_012971.2_ORF_family_26088	NZ_CP008957.1	3140945	3141062	+	NZ_CP008957.1_ORF_family_32486
OG0012502	NC_012971.2	2217773	2217875	+	NC_012971.2_ORF_family_26100	NZ_CP008957.1	3141502	3141604	+	NZ_CP008957.1_ORF_family_19716
OG0012503	NC_012971.2	2217871	2218078	+	NC_012971.2_ORF_family_15494	NZ_CP008957.1	3141600	3141807	+	NZ_CP008957.1_ORF_family_7193
OG0012504	NC_012971.2	2217905	2218031	+	NC_012971.2_ORF_family_26101	NZ_CP008957.1	3141646	3141760	+	NZ_CP008957.1_ORF_family_19717
OG0012505	NC_012971.2	2218207	2218315	+	NC_012971.2_ORF_family_15495	NZ_CP008957.1	3141936	3142044	+	NZ_CP008957.1_ORF_family_7194
OG0012506	NC_012971.2	2218358	2218454	+	NC_012971.2_ORF_family_26102	NZ_CP008957.1	3142087	3142183	+	NZ_CP008957.1_ORF_family_19718
OG0012507	NC_012971.2	2220160	2220295	+	NC_012971.2_ORF_family_15502	NZ_CP008957.1	3143889	3144024	+	NZ_CP008957.1_ORF_family_7203
OG0012508	NC_012971.2	2220167	2220407	+	NC_012971.2_ORF_family_26107	NZ_CP008957.1	3143896	3144136	+	NZ_CP008957.1_ORF_family_19724
OG0012509	NC_012971.2	2220342	2220465	+	NC_012971.2_ORF_family_5117	NZ_CP008957.1	3144071	3144194	+	NZ_CP008957.1_ORF_family_32492
OG0012510	NC_012971.2	2220403	2220499	+	NC_012971.2_ORF_family_15503	NZ_CP008957.1	3144132	3144228	+	NZ_CP008957.1_ORF_family_7204
OG0012511	NC_012971.2	2220461	2220689	+	NC_012971.2_ORF_family_26108	NZ_CP008957.1	3144190	3144418	+	NZ_CP008957.1_ORF_family_19725
OG0012512	NC_012971.2	2220492	2220639	+	NC_012971.2_ORF_family_5118	NZ_CP008957.1	3144221	3144368	+	NZ_CP008957.1_ORF_family_32493
OG0012513	NC_012971.2	2220646	2220772	+	NC_012971.2_ORF_family_15504	NZ_CP008957.1	3144330	3144591	+	NZ_CP008957.1_ORF_family_7205
OG0012514	NC_012971.2	2220764	2220890	+	NC_012971.2_ORF_family_26109	NZ_CP008957.1	3144493	3144619	+	NZ_CP008957.1_ORF_family_19726
OG0012515	NC_012971.2	2220810	2220957	+	NC_012971.2_ORF_family_5119	NZ_CP008957.1	3144497	3144686	+	NZ_CP008957.1_ORF_family_32494
OG0012516	NC_012971.2	2220902	2221049	+	NC_012971.2_ORF_family_26110	NZ_CP008957.1	3144631	3144778	+	NZ_CP008957.1_ORF_family_19727
OG0012517	NC_012971.2	2220964	2221111	+	NC_012971.2_ORF_family_15505	NZ_CP008957.1	3144672	3144840	+	NZ_CP008957.1_ORF_family_7206
OG0012518	NC_012971.2	2221002	2221278	+	NC_012971.2_ORF_family_5120	NZ_CP008957.1	3144731	3145007	+	NZ_CP008957.1_ORF_family_32495
OG0012519	NC_012971.2	2221064	2221250	+	NC_012971.2_ORF_family_26111	NZ_CP008957.1	3144793	3144979	+	NZ_CP008957.1_ORF_family_19728
OG0012520	NC_012971.2	2221222	2221369	+	NC_012971.2_ORF_family_15506	NZ_CP008957.1	3144945	3145098	+	NZ_CP008957.1_ORF_family_7207
OG0012521	NC_012971.2	2221259	2221580	+	NC_012971.2_ORF_family_26112	NZ_CP008957.1	3144988	3145309	+	NZ_CP008957.1_ORF_family_19729
OG0012522	NC_012971.2	2221278	2221458	+	NC_012971.2_ORF_family_5121	NZ_CP008957.1	3145007	3145187	+	NZ_CP008957.1_ORF_family_32496
OG0012523	NC_012971.2	2221521	2221806	+	NC_012971.2_ORF_family_5122	NZ_CP008957.1	3145250	3145535	+	NZ_CP008957.1_ORF_family_32497
OG0012524	NC_012971.2	2221637	2221790	+	NC_012971.2_ORF_family_26113	NZ_CP008957.1	3145366	3145519	+	NZ_CP008957.1_ORF_family_19730
OG0012525	NC_012971.2	2221780	2221885	+	NC_012971.2_ORF_family_15507	NZ_CP008957.1	3145509	3145614	+	NZ_CP008957.1_ORF_family_7208
OG0012526	NC_012971.2	2221799	2222078	+	NC_012971.2_ORF_family_26114	NZ_CP008957.1	3145528	3145807	+	NZ_CP008957.1_ORF_family_19731
OG0012527	NC_012971.2	2221933	2222062	+	NC_012971.2_ORF_family_15508	NZ_CP008957.1	3145662	3145791	+	NZ_CP008957.1_ORF_family_7209
OG0012528	NC_012971.2	2222046	2222256	+	NC_012971.2_ORF_family_5123	NZ_CP008957.1	3145775	3145985	+	NZ_CP008957.1_ORF_family_32498
OG0012529	NC_012971.2	2222153	2222384	+	NC_012971.2_ORF_family_26115	NZ_CP008957.1	3145882	3146113	+	NZ_CP008957.1_ORF_family_19732
OG0012530	NC_012971.2	2222314	2222434	+	NC_012971.2_ORF_family_15509	NZ_CP008957.1	3146043	3146163	+	NZ_CP008957.1_ORF_family_7210
OG0012531	NC_012971.2	2222355	2222454	+	NC_012971.2_ORF_family_5124	NZ_CP008957.1	3146084	3146183	+	NZ_CP008957.1_ORF_family_32499
OG0012532	NC_012971.2	2222429	2222621	+	NC_012971.2_ORF_family_26116	NZ_CP008957.1	3146158	3146350	+	NZ_CP008957.1_ORF_family_19733
OG0012533	NC_012971.2	2222559	2222829	+	NC_012971.2_ORF_family_5125	NZ_CP008957.1	3146438	3146609	+	NZ_CP008957.1_ORF_family_32500
OG0012534	NC_012971.2	2222587	2222728	+	NC_012971.2_ORF_family_15510	NZ_CP008957.1	3146316	3146457	+	NZ_CP008957.1_ORF_family_7211
OG0012535	NC_012971.2	2222705	2222834	+	NC_012971.2_ORF_family_26117	NZ_CP008957.1	3146434	3146563	+	NZ_CP008957.1_ORF_family_19734
OG0012536	NC_012971.2	2222880	2223015	+	NC_012971.2_ORF_family_5126	NZ_CP008957.1	3146609	3146744	+	NZ_CP008957.1_ORF_family_32501
OG0012537	NC_012971.2	2222992	2223094	+	NC_012971.2_ORF_family_15512	NZ_CP008957.1	3146721	3146823	+	NZ_CP008957.1_ORF_family_7212
OG0012538	NC_012971.2	2223308	2223410	+	NC_012971.2_ORF_family_26118	NZ_CP008957.1	3147037	3147139	+	NZ_CP008957.1_ORF_family_19735
OG0012539	NC_012971.2	2223439	2223565	+	NC_012971.2_ORF_family_15513	NZ_CP008957.1	3147168	3147294	+	NZ_CP008957.1_ORF_family_7213
OG0012540	NC_012971.2	2223494	2223641	+	NC_012971.2_ORF_family_26119	NZ_CP008957.1	3147223	3147370	+	NZ_CP008957.1_ORF_family_19736
OG0012541	NC_012971.2	2223546	2223744	+	NC_012971.2_ORF_family_5127	NZ_CP008957.1	3147275	3147473	+	NZ_CP008957.1_ORF_family_32502
OG0012542	NC_012971.2	2223713	2223815	+	NC_012971.2_ORF_family_26120	NZ_CP008957.1	3147442	3147544	+	NZ_CP008957.1_ORF_family_19737
OG0012543	NC_012971.2	2223807	2224086	+	NC_012971.2_ORF_family_5128	NZ_CP008957.1	3147536	3147815	+	NZ_CP008957.1_ORF_family_32503
OG0012544	NC_012971.2	2223811	2223982	+	NC_012971.2_ORF_family_15514	NZ_CP008957.1	3147540	3147711	+	NZ_CP008957.1_ORF_family_7214
OG0012545	NC_012971.2	2223992	2224175	+	NC_012971.2_ORF_family_26121	NZ_CP008957.1	3147721	3147904	+	NZ_CP008957.1_ORF_family_19738
OG0012546	NC_012971.2	2224086	2224182	+	NC_012971.2_ORF_family_5129	NZ_CP008957.1	3147815	3147911	+	NZ_CP008957.1_ORF_family_32504
OG0012547	NC_012971.2	2224178	2224277	+	NC_012971.2_ORF_family_26122	NZ_CP008957.1	3147907	3148006	+	NZ_CP008957.1_ORF_family_19739
OG0012548	NC_012971.2	2224332	2224515	+	NC_012971.2_ORF_family_5130	NZ_CP008957.1	3148061	3148244	+	NZ_CP008957.1_ORF_family_32505
OG0012549	NC_012971.2	2224720	2224876	+	NC_012971.2_ORF_family_15516	NZ_CP008957.1	3148449	3148605	+	NZ_CP008957.1_ORF_family_7216
OG0012550	NC_012971.2	2224724	2224847	+	NC_012971.2_ORF_family_26124	NZ_CP008957.1	3148453	3148576	+	NZ_CP008957.1_ORF_family_19741
OG0012551	NC_012971.2	2224876	2225050	+	NC_012971.2_ORF_family_15517	NZ_CP008957.1	3148605	3148779	+	NZ_CP008957.1_ORF_family_7217
OG0012552	NC_012971.2	2225405	2225528	+	NC_012971.2_ORF_family_26126	NZ_CP008957.1	3149134	3149257	+	NZ_CP008957.1_ORF_family_19743
OG0012553	NC_012971.2	2225436	2225691	+	NC_012971.2_ORF_family_5133	NZ_CP008957.1	3149165	3149420	+	NZ_CP008957.1_ORF_family_32508
OG0012554	NC_012971.2	2225542	2225680	+	NC_012971.2_ORF_family_15519	NZ_CP008957.1	3149271	3149409	+	NZ_CP008957.1_ORF_family_7219
OG0012555	NC_012971.2	2225690	2225843	+	NC_012971.2_ORF_family_26127	NZ_CP008957.1	3149419	3149572	+	NZ_CP008957.1_ORF_family_19744
OG0012556	NC_012971.2	2225691	2225919	+	NC_012971.2_ORF_family_5134	NZ_CP008957.1	3149420	3149648	+	NZ_CP008957.1_ORF_family_32509
OG0012557	NC_012971.2	2225852	2225987	+	NC_012971.2_ORF_family_26128	NZ_CP008957.1	3149581	3149716	+	NZ_CP008957.1_ORF_family_19745
OG0012558	NC_012971.2	2225968	2226196	+	NC_012971.2_ORF_family_15520	NZ_CP008957.1	3149697	3149925	+	NZ_CP008957.1_ORF_family_7220
OG0012559	NC_012971.2	2226021	2226120	+	NC_012971.2_ORF_family_5135	NZ_CP008957.1	3149750	3149849	+	NZ_CP008957.1_ORF_family_32511
OG0012560	NC_012971.2	2226189	2226498	+	NC_012971.2_ORF_family_5136	NZ_CP008957.1	3149918	3150227	+	NZ_CP008957.1_ORF_family_32512
OG0012561	NC_012971.2	2226211	2226346	+	NC_012971.2_ORF_family_15521	NZ_CP008957.1	3149940	3150075	+	NZ_CP008957.1_ORF_family_7221
OG0012562	NC_012971.2	2226239	2226356	+	NC_012971.2_ORF_family_26130	NZ_CP008957.1	3149836	3150085	+	NZ_CP008957.1_ORF_family_19746
OG0012563	NC_012971.2	2226466	2226577	+	NC_012971.2_ORF_family_15522	NZ_CP008957.1	3150180	3150306	+	NZ_CP008957.1_ORF_family_7222
OG0012564	NC_012971.2	2226527	2226665	+	NC_012971.2_ORF_family_26131	NZ_CP008957.1	3150250	3150394	+	NZ_CP008957.1_ORF_family_19747
OG0012565	NC_012971.2	2227155	2227311	+	NC_012971.2_ORF_family_5139	NZ_CP008957.1	3150883	3151039	+	NZ_CP008957.1_ORF_family_19750
OG0012566	NC_012971.2	2227201	2227438	+	NC_012971.2_ORF_family_15524	NZ_CP008957.1	3150929	3151082	+	NZ_CP008957.1_ORF_family_32514
OG0012567	NC_012971.2	2227325	2227529	+	NC_012971.2_ORF_family_26134	NZ_CP008957.1	3150924	3151257	+	NZ_CP008957.1_ORF_family_7224
OG0012568	NC_012971.2	2227544	2227970	+	NC_012971.2_ORF_family_26135	NZ_CP008957.1	3151272	3151698	+	NZ_CP008957.1_ORF_family_7225
OG0012569	NC_012971.2	2227551	2227665	+	NC_012971.2_ORF_family_5140	NZ_CP008957.1	3151279	3151393	+	NZ_CP008957.1_ORF_family_19751
OG0012570	NC_012971.2	2227741	2228635	+	NC_012971.2_ORF_family_15525	NZ_CP008957.1	3151469	3152363	+	NZ_CP008957.1_ORF_family_32515
OG0012571	NC_012971.2	2227997	2228129	+	NC_012971.2_ORF_family_26136	NZ_CP008957.1	3151725	3151857	+	NZ_CP008957.1_ORF_family_7226
OG0012572	NC_012971.2	2228177	2228333	+	NC_012971.2_ORF_family_26137	NZ_CP008957.1	3151905	3152061	+	NZ_CP008957.1_ORF_family_7227
OG0012573	NC_012971.2	2228349	2228547	+	NC_012971.2_ORF_family_5141	NZ_CP008957.1	3152077	3152275	+	NZ_CP008957.1_ORF_family_19752
OG0012574	NC_012971.2	2228647	2229619	+	NC_012971.2_ORF_family_15526	NZ_CP008957.1	3152375	3153347	+	NZ_CP008957.1_ORF_family_32516
OG0012575	NC_012971.2	2228825	2228984	+	NC_012971.2_ORF_family_26138	NZ_CP008957.1	3152553	3152712	+	NZ_CP008957.1_ORF_family_7228
OG0012576	NC_012971.2	2228990	2229086	+	NC_012971.2_ORF_family_26139	NZ_CP008957.1	3152718	3152814	+	NZ_CP008957.1_ORF_family_7229
OG0012577	NC_012971.2	2229095	2229338	+	NC_012971.2_ORF_family_26140	NZ_CP008957.1	3152823	3153066	+	NZ_CP008957.1_ORF_family_7230
OG0012578	NC_012971.2	2229423	2229699	+	NC_012971.2_ORF_family_5142	NZ_CP008957.1	3153151	3153427	+	NZ_CP008957.1_ORF_family_19753
OG0012579	NC_012971.2	2230045	2230348	-	NC_012971.2_ORF_family_57782	NZ_CP008957.1	3153773	3154076	-	NZ_CP008957.1_ORF_family_43477
OG0012580	NC_012971.2	2230064	2230235	-	NC_012971.2_ORF_family_47349	NZ_CP008957.1	3153792	3153963	-	NZ_CP008957.1_ORF_family_68978
OG0012581	NC_012971.2	2230089	2230344	-	NC_012971.2_ORF_family_36902	NZ_CP008957.1	3153817	3154072	-	NZ_CP008957.1_ORF_family_56071
OG0012582	NC_012971.2	2230244	2230502	-	NC_012971.2_ORF_family_47348	NZ_CP008957.1	3153972	3154230	-	NZ_CP008957.1_ORF_family_68977
OG0012583	NC_012971.2	2230422	2230536	-	NC_012971.2_ORF_family_36901	NZ_CP008957.1	3154150	3154285	-	NZ_CP008957.1_ORF_family_56070
OG0012584	NC_012971.2	2230782	2230878	+	NC_012971.2_ORF_family_5144	NZ_CP008957.1	3154523	3154619	+	NZ_CP008957.1_ORF_family_32521
OG0012585	NC_012971.2	2230813	2230996	+	NC_012971.2_ORF_family_15531	NZ_CP008957.1	3154554	3154737	+	NZ_CP008957.1_ORF_family_7234
OG0012586	NC_012971.2	2230874	2230979	+	NC_012971.2_ORF_family_26145	NZ_CP008957.1	3154615	3154720	+	NZ_CP008957.1_ORF_family_19755
OG0012587	NC_012971.2	2231176	2231332	+	NC_012971.2_ORF_family_15532	NZ_CP008957.1	3154917	3155073	+	NZ_CP008957.1_ORF_family_7235
OG0012588	NC_012971.2	2231328	2231472	+	NC_012971.2_ORF_family_5145	NZ_CP008957.1	3155069	3155213	+	NZ_CP008957.1_ORF_family_32522
OG0012589	NC_012971.2	2231347	2231566	+	NC_012971.2_ORF_family_15533	NZ_CP008957.1	3155088	3155307	+	NZ_CP008957.1_ORF_family_7236
OG0012590	NC_012971.2	2231566	2232040	+	NC_012971.2_ORF_family_15534	NZ_CP008957.1	3155307	3155781	+	NZ_CP008957.1_ORF_family_7237
OG0012591	NC_012971.2	2231709	2231847	+	NC_012971.2_ORF_family_5146	NZ_CP008957.1	3155447	3155588	+	NZ_CP008957.1_ORF_family_32523
OG0012592	NC_012971.2	2231726	2231828	+	NC_012971.2_ORF_family_26147	NZ_CP008957.1	3155467	3155569	+	NZ_CP008957.1_ORF_family_19756
OG0012593	NC_012971.2	2231894	2232077	+	NC_012971.2_ORF_family_26148	NZ_CP008957.1	3155635	3155755	+	NZ_CP008957.1_ORF_family_19757
OG0012594	NC_012971.2	2232003	2232126	+	NC_012971.2_ORF_family_5147	NZ_CP008957.1	3155717	3155867	+	NZ_CP008957.1_ORF_family_32524
OG0012595	NC_012971.2	2232073	2232274	+	NC_012971.2_ORF_family_15535	NZ_CP008957.1	3155814	3156015	+	NZ_CP008957.1_ORF_family_7238
OG0012596	NC_012971.2	2232185	2232371	+	NC_012971.2_ORF_family_26149	NZ_CP008957.1	3155926	3156112	+	NZ_CP008957.1_ORF_family_19758
OG0012597	NC_012971.2	2232399	2232702	+	NC_012971.2_ORF_family_5148	NZ_CP008957.1	3156284	3156419	+	NZ_CP008957.1_ORF_family_32526
OG0012598	NC_012971.2	2232440	2232563	+	NC_012971.2_ORF_family_26150	NZ_CP008957.1	3156181	3156304	+	NZ_CP008957.1_ORF_family_19759
OG0012599	NC_012971.2	2232572	2232755	+	NC_012971.2_ORF_family_26151	NZ_CP008957.1	3156313	3156496	+	NZ_CP008957.1_ORF_family_19760
OG0012600	NC_012971.2	2232718	2233000	+	NC_012971.2_ORF_family_15537	NZ_CP008957.1	3156231	3156741	+	NZ_CP008957.1_ORF_family_7239
OG0012601	NC_012971.2	2232947	2233184	+	NC_012971.2_ORF_family_26152	NZ_CP008957.1	3156688	3156925	+	NZ_CP008957.1_ORF_family_19761
OG0012602	NC_012971.2	2233092	2233206	+	NC_012971.2_ORF_family_5151	NZ_CP008957.1	3156737	3156947	+	NZ_CP008957.1_ORF_family_32527
OG0012603	NC_012971.2	2233162	2233282	+	NC_012971.2_ORF_family_15538	NZ_CP008957.1	3156903	3157023	+	NZ_CP008957.1_ORF_family_7240
OG0012604	NC_012971.2	2233305	2233464	+	NC_012971.2_ORF_family_5152	NZ_CP008957.1	3157046	3157205	+	NZ_CP008957.1_ORF_family_32528
OG0012605	NC_012971.2	2233351	2233552	+	NC_012971.2_ORF_family_15539	NZ_CP008957.1	3157092	3157293	+	NZ_CP008957.1_ORF_family_7241
OG0012606	NC_012971.2	2233436	2233697	+	NC_012971.2_ORF_family_26153	NZ_CP008957.1	3157177	3157438	+	NZ_CP008957.1_ORF_family_19762
OG0012607	NC_012971.2	2233738	2233870	+	NC_012971.2_ORF_family_15540	NZ_CP008957.1	3157479	3157611	+	NZ_CP008957.1_ORF_family_7242
OG0012608	NC_012971.2	2234006	2234105	+	NC_012971.2_ORF_family_26154	NZ_CP008957.1	3157747	3157846	+	NZ_CP008957.1_ORF_family_19763
OG0012609	NC_012971.2	2234068	2234170	+	NC_012971.2_ORF_family_15541	NZ_CP008957.1	3157809	3157911	+	NZ_CP008957.1_ORF_family_7243
OG0012610	NC_012971.2	2234144	2234402	+	NC_012971.2_ORF_family_26155	NZ_CP008957.1	3157885	3158143	+	NZ_CP008957.1_ORF_family_19764
OG0012611	NC_012971.2	2234256	2234373	+	NC_012971.2_ORF_family_5153	NZ_CP008957.1	3158012	3158114	+	NZ_CP008957.1_ORF_family_32529
OG0012612	NC_012971.2	2234281	2234380	+	NC_012971.2_ORF_family_15542	NZ_CP008957.1	3158022	3158121	+	NZ_CP008957.1_ORF_family_7244
OG0012613	NC_012971.2	2235230	2235365	-	NC_012971.2_ORF_family_47344	NZ_CP008957.1	3158971	3159106	-	NZ_CP008957.1_ORF_family_56065
OG0012614	NC_012971.2	2235412	2235568	-	NC_012971.2_ORF_family_57779	NZ_CP008957.1	3159153	3159309	-	NZ_CP008957.1_ORF_family_68974
OG0012615	NC_012971.2	2235667	2235832	-	NC_012971.2_ORF_family_57778	NZ_CP008957.1	3159408	3159573	-	NZ_CP008957.1_ORF_family_68973
OG0012616	NC_012971.2	2235884	2236061	-	NC_012971.2_ORF_family_47343	NZ_CP008957.1	3159625	3159802	-	NZ_CP008957.1_ORF_family_56064
OG0012617	NC_012971.2	2235991	2236132	-	NC_012971.2_ORF_family_57777	NZ_CP008957.1	3159732	3159873	-	NZ_CP008957.1_ORF_family_68972
OG0012618	NC_012971.2	2236337	2236460	-	NC_012971.2_ORF_family_47342	NZ_CP008957.1	3160078	3160201	-	NZ_CP008957.1_ORF_family_56063
OG0012619	NC_012971.2	2236526	2236673	-	NC_012971.2_ORF_family_47341	NZ_CP008957.1	3160267	3160414	-	NZ_CP008957.1_ORF_family_56062
OG0012620	NC_012971.2	2237012	2237129	-	NC_012971.2_ORF_family_47340	NZ_CP008957.1	3160753	3160870	-	NZ_CP008957.1_ORF_family_56061
OG0012621	NC_012971.2	2237037	2237325	-	NC_012971.2_ORF_family_36885	NZ_CP008957.1	3160778	3161066	-	NZ_CP008957.1_ORF_family_43459
OG0012622	NC_012971.2	2237340	2237457	-	NC_012971.2_ORF_family_36884	NZ_CP008957.1	3161081	3161198	-	NZ_CP008957.1_ORF_family_43458
OG0012623	NC_012971.2	2237401	2237500	-	NC_012971.2_ORF_family_57776	NZ_CP008957.1	3161142	3161241	-	NZ_CP008957.1_ORF_family_68971
OG0012624	NC_012971.2	2237770	2238016	-	NC_012971.2_ORF_family_57775	NZ_CP008957.1	3161496	3161742	-	NZ_CP008957.1_ORF_family_68970
OG0012625	NC_012971.2	2237841	2237934	-	NC_012971.2_ORF_family_36883	NZ_CP008957.1	3161567	3161660	-	NZ_CP008957.1_ORF_family_43456
OG0012626	NC_012971.2	2237975	2238098	-	NC_012971.2_ORF_family_47338	NZ_CP008957.1	3161701	3161824	-	NZ_CP008957.1_ORF_family_56060
OG0012627	NC_012971.2	2238012	2238105	-	NC_012971.2_ORF_family_36882	NZ_CP008957.1	3161738	3161831	-	NZ_CP008957.1_ORF_family_43455
OG0012628	NC_012971.2	2238094	2238877	-	NC_012971.2_ORF_family_57774	NZ_CP008957.1	3161820	3162603	-	NZ_CP008957.1_ORF_family_68969
OG0012629	NC_012971.2	2238123	2238219	-	NC_012971.2_ORF_family_36881	NZ_CP008957.1	3161849	3161945	-	NZ_CP008957.1_ORF_family_43454
OG0012630	NC_012971.2	2238249	2238372	-	NC_012971.2_ORF_family_36880	NZ_CP008957.1	3161975	3162098	-	NZ_CP008957.1_ORF_family_43453
OG0012631	NC_012971.2	2238443	2238683	-	NC_012971.2_ORF_family_47337	NZ_CP008957.1	3162169	3162409	-	NZ_CP008957.1_ORF_family_56059
OG0012632	NC_012971.2	2238618	2238816	-	NC_012971.2_ORF_family_36878	NZ_CP008957.1	3162344	3162542	-	NZ_CP008957.1_ORF_family_43452
OG0012633	NC_012971.2	2238904	2239036	-	NC_012971.2_ORF_family_57773	NZ_CP008957.1	3162630	3162762	-	NZ_CP008957.1_ORF_family_68968
OG0012634	NC_012971.2	2239250	2239832	+	NC_012971.2_ORF_family_26164	NZ_CP008957.1	3162976	3163438	+	NZ_CP008957.1_ORF_family_19775
OG0012635	NC_012971.2	2239503	2239668	+	NC_012971.2_ORF_family_5161	NZ_CP008957.1	3163229	3163394	+	NZ_CP008957.1_ORF_family_32535
OG0012636	NC_012971.2	2239648	2239771	+	NC_012971.2_ORF_family_15557	NZ_CP008957.1	3163374	3163497	+	NZ_CP008957.1_ORF_family_7260
OG0012637	NC_012971.2	2240441	2240909	+	NC_012971.2_ORF_family_26167	NZ_CP008957.1	3167763	3168231	+	NZ_CP008957.1_ORF_family_7271
OG0012638	NC_012971.2	2240673	2240766	+	NC_012971.2_ORF_family_5164	NZ_CP008957.1	3167995	3168088	+	NZ_CP008957.1_ORF_family_19783
OG0012639	NC_012971.2	2240755	2240866	+	NC_012971.2_ORF_family_15558	NZ_CP008957.1	3168077	3168188	+	NZ_CP008957.1_ORF_family_32543
OG0012640	NC_012971.2	2240920	2241031	+	NC_012971.2_ORF_family_15559	NZ_CP008957.1	3168242	3168353	+	NZ_CP008957.1_ORF_family_32544
OG0012641	NC_012971.2	2241394	2241529	+	NC_012971.2_ORF_family_15560	NZ_CP008957.1	3168758	3168851	+	NZ_CP008957.1_ORF_family_32545
OG0012642	NC_012971.2	2241411	2241918	+	NC_012971.2_ORF_family_5166	NZ_CP008957.1	3168823	3169240	+	NZ_CP008957.1_ORF_family_19785
OG0012643	NC_012971.2	2241733	2241853	+	NC_012971.2_ORF_family_15561	NZ_CP008957.1	3169055	3169175	+	NZ_CP008957.1_ORF_family_32546
OG0012644	NC_012971.2	2241773	2241896	+	NC_012971.2_ORF_family_26169	NZ_CP008957.1	3169095	3169218	+	NZ_CP008957.1_ORF_family_7273
OG0012645	NC_012971.2	2241914	2242010	+	NC_012971.2_ORF_family_26170	NZ_CP008957.1	3169236	3169332	+	NZ_CP008957.1_ORF_family_7274
OG0012646	NC_012971.2	2241945	2242140	+	NC_012971.2_ORF_family_5167	NZ_CP008957.1	3169267	3169462	+	NZ_CP008957.1_ORF_family_19786
OG0012647	NC_012971.2	2241958	2242054	+	NC_012971.2_ORF_family_15562	NZ_CP008957.1	3169280	3169376	+	NZ_CP008957.1_ORF_family_32547
OG0012648	NC_012971.2	2242072	2242174	+	NC_012971.2_ORF_family_15563	NZ_CP008957.1	3169394	3169496	+	NZ_CP008957.1_ORF_family_32548
OG0012649	NC_012971.2	2242103	2242196	+	NC_012971.2_ORF_family_26171	NZ_CP008957.1	3169425	3169518	+	NZ_CP008957.1_ORF_family_7275
OG0012650	NC_012971.2	2242170	2242269	+	NC_012971.2_ORF_family_5168	NZ_CP008957.1	3169492	3169591	+	NZ_CP008957.1_ORF_family_19787
OG0012651	NC_012971.2	2242192	2242519	+	NC_012971.2_ORF_family_15564	NZ_CP008957.1	3169514	3169841	+	NZ_CP008957.1_ORF_family_32549
OG0012652	NC_012971.2	2242290	2242551	+	NC_012971.2_ORF_family_5169	NZ_CP008957.1	3169612	3169873	+	NZ_CP008957.1_ORF_family_19788
OG0012653	NC_012971.2	2242569	2242704	+	NC_012971.2_ORF_family_5170	NZ_CP008957.1	3169891	3170026	+	NZ_CP008957.1_ORF_family_19789
OG0012654	NC_012971.2	2243036	2243798	-	NC_012971.2_ORF_family_47326	NZ_CP008957.1	3170358	3171120	-	NZ_CP008957.1_ORF_family_68952
OG0012655	NC_012971.2	2243052	2243226	-	NC_012971.2_ORF_family_36870	NZ_CP008957.1	3170374	3170548	-	NZ_CP008957.1_ORF_family_56040
OG0012656	NC_012971.2	2243263	2243518	-	NC_012971.2_ORF_family_57757	NZ_CP008957.1	3170585	3170840	-	NZ_CP008957.1_ORF_family_43427
OG0012657	NC_012971.2	2243614	2243722	-	NC_012971.2_ORF_family_57756	NZ_CP008957.1	3170936	3171044	-	NZ_CP008957.1_ORF_family_43426
OG0012658	NC_012971.2	2243725	2243833	-	NC_012971.2_ORF_family_57755	NZ_CP008957.1	3171059	3171155	-	NZ_CP008957.1_ORF_family_43425
OG0012659	NC_012971.2	2243748	2243871	-	NC_012971.2_ORF_family_36869	NZ_CP008957.1	3171070	3171193	-	NZ_CP008957.1_ORF_family_56039
OG0012660	NC_012971.2	2243825	2244164	-	NC_012971.2_ORF_family_47325	NZ_CP008957.1	3171147	3171486	-	NZ_CP008957.1_ORF_family_68951
OG0012661	NC_012971.2	2243836	2243935	-	NC_012971.2_ORF_family_57754	NZ_CP008957.1	3171158	3171257	-	NZ_CP008957.1_ORF_family_43424
OG0012662	NC_012971.2	2243944	2244082	-	NC_012971.2_ORF_family_57753	NZ_CP008957.1	3171266	3171404	-	NZ_CP008957.1_ORF_family_43423
OG0012663	NC_012971.2	2244085	2244217	-	NC_012971.2_ORF_family_57752	NZ_CP008957.1	3171407	3171539	-	NZ_CP008957.1_ORF_family_43422
OG0012664	NC_012971.2	2244179	2244365	-	NC_012971.2_ORF_family_47324	NZ_CP008957.1	3171501	3171687	-	NZ_CP008957.1_ORF_family_68950
OG0012665	NC_012971.2	2244213	2244315	-	NC_012971.2_ORF_family_36868	NZ_CP008957.1	3171535	3171637	-	NZ_CP008957.1_ORF_family_56038
OG0012666	NC_012971.2	2244256	2244550	-	NC_012971.2_ORF_family_57751	NZ_CP008957.1	3171578	3171872	-	NZ_CP008957.1_ORF_family_43421
OG0012667	NC_012971.2	2244389	2244635	-	NC_012971.2_ORF_family_47323	NZ_CP008957.1	3171711	3171957	-	NZ_CP008957.1_ORF_family_68949
OG0012668	NC_012971.2	2244724	2244937	-	NC_012971.2_ORF_family_57750	NZ_CP008957.1	3172046	3172259	-	NZ_CP008957.1_ORF_family_43420
OG0012669	NC_012971.2	2244753	2244909	-	NC_012971.2_ORF_family_36867	NZ_CP008957.1	3172075	3172231	-	NZ_CP008957.1_ORF_family_56037
OG0012670	NC_012971.2	2244959	2245076	-	NC_012971.2_ORF_family_47322	NZ_CP008957.1	3172281	3172398	-	NZ_CP008957.1_ORF_family_68948
OG0012671	NC_012971.2	2245002	2245224	-	NC_012971.2_ORF_family_36866	NZ_CP008957.1	3172324	3172546	-	NZ_CP008957.1_ORF_family_56036
OG0012672	NC_012971.2	2245082	2245520	-	NC_012971.2_ORF_family_47321	NZ_CP008957.1	3172404	3172722	-	NZ_CP008957.1_ORF_family_68947
OG0012673	NC_012971.2	2245242	2245341	-	NC_012971.2_ORF_family_36865	NZ_CP008957.1	3172564	3172663	-	NZ_CP008957.1_ORF_family_56035
OG0012674	NC_012971.2	2245255	2245546	-	NC_012971.2_ORF_family_57748	NZ_CP008957.1	3172577	3172868	-	NZ_CP008957.1_ORF_family_43419
OG0012675	NC_012971.2	2245416	2245530	-	NC_012971.2_ORF_family_36864	NZ_CP008957.1	3172738	3172957	-	NZ_CP008957.1_ORF_family_56034
OG0012676	NC_012971.2	2245520	2245841	-	NC_012971.2_ORF_family_47320	NZ_CP008957.1	3172842	3173040	-	NZ_CP008957.1_ORF_family_68946
OG0012677	NC_012971.2	2245576	2245816	-	NC_012971.2_ORF_family_57747	NZ_CP008957.1	3172898	3173069	-	NZ_CP008957.1_ORF_family_43418
OG0012678	NC_012971.2	2245917	2246052	-	NC_012971.2_ORF_family_36862	NZ_CP008957.1	3173239	3173374	-	NZ_CP008957.1_ORF_family_56033
OG0012679	NC_012971.2	2245969	2246146	-	NC_012971.2_ORF_family_57745	NZ_CP008957.1	3173291	3173603	-	NZ_CP008957.1_ORF_family_43416
OG0012680	NC_012971.2	2246112	2246220	-	NC_012971.2_ORF_family_36861	NZ_CP008957.1	3173434	3173542	-	NZ_CP008957.1_ORF_family_56032
OG0012681	NC_012971.2	2246297	2246420	-	NC_012971.2_ORF_family_47318	NZ_CP008957.1	3173619	3173742	-	NZ_CP008957.1_ORF_family_68941
OG0012682	NC_012971.2	2246404	2246671	-	NC_012971.2_ORF_family_57743	NZ_CP008957.1	3173726	3173993	-	NZ_CP008957.1_ORF_family_43415
OG0012683	NC_012971.2	2246547	2246700	-	NC_012971.2_ORF_family_36859	NZ_CP008957.1	3173869	3173965	-	NZ_CP008957.1_ORF_family_56031
OG0012684	NC_012971.2	2246914	2247052	-	NC_012971.2_ORF_family_57742	NZ_CP008957.1	3174236	3174374	-	NZ_CP008957.1_ORF_family_43414
OG0012685	NC_012971.2	2246924	2247047	-	NC_012971.2_ORF_family_47317	NZ_CP008957.1	3174246	3174369	-	NZ_CP008957.1_ORF_family_68939
OG0012686	NC_012971.2	2247440	2247542	-	NC_012971.2_ORF_family_47315	NZ_CP008957.1	3174762	3174864	-	NZ_CP008957.1_ORF_family_68937
OG0012687	NC_012971.2	2247501	2247672	-	NC_012971.2_ORF_family_36857	NZ_CP008957.1	3174748	3174994	-	NZ_CP008957.1_ORF_family_56029
OG0012688	NC_012971.2	2247658	2247808	-	NC_012971.2_ORF_family_57740	NZ_CP008957.1	3174980	3175130	-	NZ_CP008957.1_ORF_family_43412
OG0012689	NC_012971.2	2247668	2247833	-	NC_012971.2_ORF_family_47314	NZ_CP008957.1	3174990	3175155	-	NZ_CP008957.1_ORF_family_68936
OG0012690	NC_012971.2	2248275	2248740	+	NC_012971.2_ORF_family_5182	NZ_CP008957.1	3175621	3175921	+	NZ_CP008957.1_ORF_family_19801
OG0012691	NC_012971.2	2248297	2248465	+	NC_012971.2_ORF_family_15574	NZ_CP008957.1	3175643	3175811	+	NZ_CP008957.1_ORF_family_32559
OG0012692	NC_012971.2	2248495	2248609	+	NC_012971.2_ORF_family_15575	NZ_CP008957.1	3175841	3175955	+	NZ_CP008957.1_ORF_family_32560
OG0012693	NC_012971.2	2248637	2248772	+	NC_012971.2_ORF_family_26180	NZ_CP008957.1	3175983	3176118	+	NZ_CP008957.1_ORF_family_7285
OG0012694	NC_012971.2	2248726	2248822	+	NC_012971.2_ORF_family_15576	NZ_CP008957.1	3176072	3176168	+	NZ_CP008957.1_ORF_family_32561
OG0012695	NC_012971.2	2248743	2248839	+	NC_012971.2_ORF_family_5183	NZ_CP008957.1	3176089	3176185	+	NZ_CP008957.1_ORF_family_19803
OG0012696	NC_012971.2	2248839	2248944	+	NC_012971.2_ORF_family_5184	NZ_CP008957.1	3176185	3176290	+	NZ_CP008957.1_ORF_family_19804
OG0012697	NC_012971.2	2249039	2249135	+	NC_012971.2_ORF_family_26182	NZ_CP008957.1	3176384	3176480	+	NZ_CP008957.1_ORF_family_32562
OG0012698	NC_012971.2	2249067	2249436	+	NC_012971.2_ORF_family_5185	NZ_CP008957.1	3176412	3176781	+	NZ_CP008957.1_ORF_family_7286
OG0012699	NC_012971.2	2249203	2249302	+	NC_012971.2_ORF_family_15578	NZ_CP008957.1	3176548	3176647	+	NZ_CP008957.1_ORF_family_19805
OG0012700	NC_012971.2	2249261	2249390	+	NC_012971.2_ORF_family_26183	NZ_CP008957.1	3176606	3176735	+	NZ_CP008957.1_ORF_family_32563
OG0012701	NC_012971.2	2249311	2249446	+	NC_012971.2_ORF_family_15579	NZ_CP008957.1	3176656	3176791	+	NZ_CP008957.1_ORF_family_19806
OG0012702	NC_012971.2	2249405	2249558	+	NC_012971.2_ORF_family_26184	NZ_CP008957.1	3176750	3176903	+	NZ_CP008957.1_ORF_family_32564
OG0012703	NC_012971.2	2249442	2249565	+	NC_012971.2_ORF_family_5186	NZ_CP008957.1	3176787	3176910	+	NZ_CP008957.1_ORF_family_7287
OG0012704	NC_012971.2	2249600	2249858	+	NC_012971.2_ORF_family_26185	NZ_CP008957.1	3177062	3177203	+	NZ_CP008957.1_ORF_family_32566
OG0012705	NC_012971.2	2249676	2249892	+	NC_012971.2_ORF_family_5187	NZ_CP008957.1	3177021	3177237	+	NZ_CP008957.1_ORF_family_7288
OG0012706	NC_012971.2	2249888	2250278	+	NC_012971.2_ORF_family_26186	NZ_CP008957.1	3177233	3177623	+	NZ_CP008957.1_ORF_family_32567
OG0012707	NC_012971.2	2249965	2250268	+	NC_012971.2_ORF_family_15580	NZ_CP008957.1	3177310	3177613	+	NZ_CP008957.1_ORF_family_19807
OG0012708	NC_012971.2	2250000	2250171	+	NC_012971.2_ORF_family_5188	NZ_CP008957.1	3177294	3177516	+	NZ_CP008957.1_ORF_family_7289
OG0012709	NC_012971.2	2250464	2250596	+	NC_012971.2_ORF_family_26187	NZ_CP008957.1	3177809	3177947	+	NZ_CP008957.1_ORF_family_32568
OG0012710	NC_012971.2	2250532	2250676	+	NC_012971.2_ORF_family_15581	NZ_CP008957.1	3177877	3178021	+	NZ_CP008957.1_ORF_family_19808
OG0012711	NC_012971.2	2250635	2250815	+	NC_012971.2_ORF_family_26188	NZ_CP008957.1	3177980	3178160	+	NZ_CP008957.1_ORF_family_32569
OG0012712	NC_012971.2	2250742	2250934	+	NC_012971.2_ORF_family_15582	NZ_CP008957.1	3178087	3178279	+	NZ_CP008957.1_ORF_family_19809
OG0012713	NC_012971.2	2250786	2250978	+	NC_012971.2_ORF_family_5190	NZ_CP008957.1	3178131	3178323	+	NZ_CP008957.1_ORF_family_7291
OG0012714	NC_012971.2	2250914	2251091	+	NC_012971.2_ORF_family_26189	NZ_CP008957.1	3178259	3178436	+	NZ_CP008957.1_ORF_family_32570
OG0012715	NC_012971.2	2250940	2251123	+	NC_012971.2_ORF_family_15583	NZ_CP008957.1	3178285	3178468	+	NZ_CP008957.1_ORF_family_19810
OG0012716	NC_012971.2	2251059	2251242	+	NC_012971.2_ORF_family_5191	NZ_CP008957.1	3178404	3178587	+	NZ_CP008957.1_ORF_family_7292
OG0012717	NC_012971.2	2251129	2251420	+	NC_012971.2_ORF_family_15584	NZ_CP008957.1	3178474	3178765	+	NZ_CP008957.1_ORF_family_19811
OG0012718	NC_012971.2	2251256	2251439	+	NC_012971.2_ORF_family_26190	NZ_CP008957.1	3178601	3178784	+	NZ_CP008957.1_ORF_family_32571
OG0012719	NC_012971.2	2251416	2251551	+	NC_012971.2_ORF_family_5192	NZ_CP008957.1	3178761	3178896	+	NZ_CP008957.1_ORF_family_7293
OG0012720	NC_012971.2	2251429	2251582	+	NC_012971.2_ORF_family_15585	NZ_CP008957.1	3178774	3178927	+	NZ_CP008957.1_ORF_family_19812
OG0012721	NC_012971.2	2251604	2251709	+	NC_012971.2_ORF_family_26191	NZ_CP008957.1	3178949	3179054	+	NZ_CP008957.1_ORF_family_32572
OG0012722	NC_012971.2	2251705	2251801	+	NC_012971.2_ORF_family_15586	NZ_CP008957.1	3179050	3179146	+	NZ_CP008957.1_ORF_family_19813
OG0012723	NC_012971.2	2251755	2252028	+	NC_012971.2_ORF_family_5193	NZ_CP008957.1	3179100	3179352	+	NZ_CP008957.1_ORF_family_7294
OG0012724	NC_012971.2	2251876	2251981	+	NC_012971.2_ORF_family_15587	NZ_CP008957.1	3179221	3179326	+	NZ_CP008957.1_ORF_family_19814
OG0012725	NC_012971.2	2252084	2252222	+	NC_012971.2_ORF_family_26192	NZ_CP008957.1	3179429	3179567	+	NZ_CP008957.1_ORF_family_32573
OG0012726	NC_012971.2	2252160	2252376	+	NC_012971.2_ORF_family_5194	NZ_CP008957.1	3179505	3179721	+	NZ_CP008957.1_ORF_family_7295
OG0012727	NC_012971.2	2252612	2252729	+	NC_012971.2_ORF_family_26193	NZ_CP008957.1	3179957	3180074	+	NZ_CP008957.1_ORF_family_32574
OG0012728	NC_012971.2	2252620	2252722	+	NC_012971.2_ORF_family_15589	NZ_CP008957.1	3179965	3180067	+	NZ_CP008957.1_ORF_family_19816
OG0012729	NC_012971.2	2252746	2253178	+	NC_012971.2_ORF_family_15590	NZ_CP008957.1	3180091	3180523	+	NZ_CP008957.1_ORF_family_19817
OG0012730	NC_012971.2	2252805	2252910	+	NC_012971.2_ORF_family_5197	NZ_CP008957.1	3180150	3180255	+	NZ_CP008957.1_ORF_family_7297
OG0012731	NC_012971.2	2252982	2253168	+	NC_012971.2_ORF_family_5198	NZ_CP008957.1	3180327	3180513	+	NZ_CP008957.1_ORF_family_7298
OG0012732	NC_012971.2	2253181	2253502	+	NC_012971.2_ORF_family_15591	NZ_CP008957.1	3180526	3180847	+	NZ_CP008957.1_ORF_family_19818
OG0012733	NC_012971.2	2253378	2253579	+	NC_012971.2_ORF_family_5199	NZ_CP008957.1	3180723	3180924	+	NZ_CP008957.1_ORF_family_7299
OG0012734	NC_012971.2	2253508	2253634	+	NC_012971.2_ORF_family_15592	NZ_CP008957.1	3180853	3180979	+	NZ_CP008957.1_ORF_family_19819
OG0012735	NC_012971.2	2253930	2254227	+	NC_012971.2_ORF_family_5200	NZ_CP008957.1	3181428	3181572	+	NZ_CP008957.1_ORF_family_7301
OG0012736	NC_012971.2	2254157	2254379	+	NC_012971.2_ORF_family_26194	NZ_CP008957.1	3181424	3181724	+	NZ_CP008957.1_ORF_family_32575
OG0012737	NC_012971.2	2254740	2254923	-	NC_012971.2_ORF_family_36843	NZ_CP008957.1	3182085	3182268	-	NZ_CP008957.1_ORF_family_68921
OG0012738	NC_012971.2	2254819	2254993	-	NC_012971.2_ORF_family_57726	NZ_CP008957.1	3182164	3182338	-	NZ_CP008957.1_ORF_family_56015
OG0012739	NC_012971.2	2254874	2255090	-	NC_012971.2_ORF_family_47301	NZ_CP008957.1	3182219	3182435	-	NZ_CP008957.1_ORF_family_43400
OG0012740	NC_012971.2	2255254	2255365	+	NC_012971.2_ORF_family_15598	NZ_CP008957.1	3182599	3182710	+	NZ_CP008957.1_ORF_family_19824
OG0012741	NC_012971.2	2255455	2255575	+	NC_012971.2_ORF_family_15599	NZ_CP008957.1	3182800	3182920	+	NZ_CP008957.1_ORF_family_19825
OG0012742	NC_012971.2	2255562	2255748	+	NC_012971.2_ORF_family_5203	NZ_CP008957.1	3182907	3183093	+	NZ_CP008957.1_ORF_family_7303
OG0012743	NC_012971.2	2255611	2255743	+	NC_012971.2_ORF_family_15600	NZ_CP008957.1	3182941	3183088	+	NZ_CP008957.1_ORF_family_19826
OG0012744	NC_012971.2	2256104	2256251	-	NC_012971.2_ORF_family_47299	NZ_CP008957.1	3183449	3183596	-	NZ_CP008957.1_ORF_family_43398
OG0012745	NC_012971.2	2256244	2256478	-	NC_012971.2_ORF_family_57722	NZ_CP008957.1	3183589	3183823	-	NZ_CP008957.1_ORF_family_56011
OG0012746	NC_012971.2	2256446	2256602	-	NC_012971.2_ORF_family_47298	NZ_CP008957.1	3183791	3183947	-	NZ_CP008957.1_ORF_family_43397
OG0012747	NC_012971.2	2256651	2256795	-	NC_012971.2_ORF_family_36837	NZ_CP008957.1	3184023	3184119	-	NZ_CP008957.1_ORF_family_68915
OG0012748	NC_012971.2	2256961	2257054	-	NC_012971.2_ORF_family_57721	NZ_CP008957.1	3184306	3184399	-	NZ_CP008957.1_ORF_family_56010
OG0012749	NC_012971.2	2257011	2257140	-	NC_012971.2_ORF_family_36836	NZ_CP008957.1	3184356	3184485	-	NZ_CP008957.1_ORF_family_68914
OG0012750	NC_012971.2	2257096	2257213	-	NC_012971.2_ORF_family_57720	NZ_CP008957.1	3184441	3184558	-	NZ_CP008957.1_ORF_family_56009
OG0012751	NC_012971.2	2257124	2257238	-	NC_012971.2_ORF_family_47297	NZ_CP008957.1	3184469	3184583	-	NZ_CP008957.1_ORF_family_43396
OG0012752	NC_012971.2	2257291	2257474	-	NC_012971.2_ORF_family_57719	NZ_CP008957.1	3184636	3184819	-	NZ_CP008957.1_ORF_family_56008
OG0012753	NC_012971.2	2257319	2257412	-	NC_012971.2_ORF_family_47296	NZ_CP008957.1	3184664	3184757	-	NZ_CP008957.1_ORF_family_43395
OG0012754	NC_012971.2	2257323	2257431	-	NC_012971.2_ORF_family_36835	NZ_CP008957.1	3184668	3184800	-	NZ_CP008957.1_ORF_family_68913
OG0012755	NC_012971.2	2257526	2257901	-	NC_012971.2_ORF_family_47295	NZ_CP008957.1	3184871	3185246	-	NZ_CP008957.1_ORF_family_43394
OG0012756	NC_012971.2	2257846	2258086	-	NC_012971.2_ORF_family_57718	NZ_CP008957.1	3185191	3185431	-	NZ_CP008957.1_ORF_family_56007
OG0012757	NC_012971.2	2258111	2258207	-	NC_012971.2_ORF_family_47294	NZ_CP008957.1	3185456	3185552	-	NZ_CP008957.1_ORF_family_43393
OG0012758	NC_012971.2	2258475	2258688	-	NC_012971.2_ORF_family_36834	NZ_CP008957.1	3185805	3186033	-	NZ_CP008957.1_ORF_family_68911
OG0012759	NC_012971.2	2258533	2258725	-	NC_012971.2_ORF_family_57716	NZ_CP008957.1	3185878	3186070	-	NZ_CP008957.1_ORF_family_56005
OG0012760	NC_012971.2	2258697	2258910	-	NC_012971.2_ORF_family_36833	NZ_CP008957.1	3186042	3186255	-	NZ_CP008957.1_ORF_family_68910
OG0012761	NC_012971.2	2258740	2259085	-	NC_012971.2_ORF_family_57715	NZ_CP008957.1	3186085	3186430	-	NZ_CP008957.1_ORF_family_56004
OG0012762	NC_012971.2	2258750	2258855	-	NC_012971.2_ORF_family_47293	NZ_CP008957.1	3186095	3186200	-	NZ_CP008957.1_ORF_family_43392
OG0012763	NC_012971.2	2258958	2259198	-	NC_012971.2_ORF_family_36832	NZ_CP008957.1	3186303	3186543	-	NZ_CP008957.1_ORF_family_68909
OG0012764	NC_012971.2	2259115	2259451	-	NC_012971.2_ORF_family_57714	NZ_CP008957.1	3186460	3186796	-	NZ_CP008957.1_ORF_family_56003
OG0012765	NC_012971.2	2259345	2259462	-	NC_012971.2_ORF_family_36831	NZ_CP008957.1	3186690	3186807	-	NZ_CP008957.1_ORF_family_68908
OG0012766	NC_012971.2	2259639	2259951	-	NC_012971.2_ORF_family_36830	NZ_CP008957.1	3186984	3187296	-	NZ_CP008957.1_ORF_family_68907
OG0012767	NC_012971.2	2259658	2259766	-	NC_012971.2_ORF_family_57713	NZ_CP008957.1	3187003	3187111	-	NZ_CP008957.1_ORF_family_56002
OG0012768	NC_012971.2	2259850	2260183	-	NC_012971.2_ORF_family_57712	NZ_CP008957.1	3187195	3187528	-	NZ_CP008957.1_ORF_family_56001
OG0012769	NC_012971.2	2259899	2260049	-	NC_012971.2_ORF_family_47292	NZ_CP008957.1	3187244	3187394	-	NZ_CP008957.1_ORF_family_43391
OG0012770	NC_012971.2	2260050	2260167	-	NC_012971.2_ORF_family_36829	NZ_CP008957.1	3187395	3187512	-	NZ_CP008957.1_ORF_family_68906
OG0012771	NC_012971.2	2260206	2260359	-	NC_012971.2_ORF_family_36828	NZ_CP008957.1	3187551	3187704	-	NZ_CP008957.1_ORF_family_68905
OG0012772	NC_012971.2	2260303	2260438	-	NC_012971.2_ORF_family_57711	NZ_CP008957.1	3187648	3187783	-	NZ_CP008957.1_ORF_family_56000
OG0012773	NC_012971.2	2260413	2260707	-	NC_012971.2_ORF_family_36827	NZ_CP008957.1	3187758	3188052	-	NZ_CP008957.1_ORF_family_68904
OG0012774	NC_012971.2	2260483	2260582	-	NC_012971.2_ORF_family_57710	NZ_CP008957.1	3187828	3187927	-	NZ_CP008957.1_ORF_family_55999
OG0012775	NC_012971.2	2260517	2260610	-	NC_012971.2_ORF_family_47290	NZ_CP008957.1	3187862	3187955	-	NZ_CP008957.1_ORF_family_43389
OG0012776	NC_012971.2	2260606	2260822	-	NC_012971.2_ORF_family_57709	NZ_CP008957.1	3187951	3188167	-	NZ_CP008957.1_ORF_family_55998
OG0012777	NC_012971.2	2260694	2260871	-	NC_012971.2_ORF_family_47289	NZ_CP008957.1	3188039	3188216	-	NZ_CP008957.1_ORF_family_43388
OG0012778	NC_012971.2	2260839	2260953	-	NC_012971.2_ORF_family_36826	NZ_CP008957.1	3188184	3188298	-	NZ_CP008957.1_ORF_family_68903
OG0012779	NC_012971.2	2260949	2261066	-	NC_012971.2_ORF_family_47288	NZ_CP008957.1	3188294	3188411	-	NZ_CP008957.1_ORF_family_43387
OG0012780	NC_012971.2	2261251	2261434	-	NC_012971.2_ORF_family_57707	NZ_CP008957.1	3188596	3188779	-	NZ_CP008957.1_ORF_family_55996
OG0012781	NC_012971.2	2261441	2261549	-	NC_012971.2_ORF_family_47286	NZ_CP008957.1	3188786	3188894	-	NZ_CP008957.1_ORF_family_43386
OG0012782	NC_012971.2	2261470	2261698	-	NC_012971.2_ORF_family_57706	NZ_CP008957.1	3188815	3189043	-	NZ_CP008957.1_ORF_family_55995
OG0012783	NC_012971.2	2261645	2261840	-	NC_012971.2_ORF_family_47285	NZ_CP008957.1	3188990	3189185	-	NZ_CP008957.1_ORF_family_43385
OG0012784	NC_012971.2	2261900	2262095	-	NC_012971.2_ORF_family_47284	NZ_CP008957.1	3189260	3189566	-	NZ_CP008957.1_ORF_family_43384
OG0012785	NC_012971.2	2262067	2262193	-	NC_012971.2_ORF_family_57705	NZ_CP008957.1	3189412	3189538	-	NZ_CP008957.1_ORF_family_55994
OG0012786	NC_012971.2	2262150	2262354	-	NC_012971.2_ORF_family_36824	NZ_CP008957.1	3189495	3189699	-	NZ_CP008957.1_ORF_family_68900
OG0012787	NC_012971.2	2262217	2262403	-	NC_012971.2_ORF_family_57704	NZ_CP008957.1	3189562	3189748	-	NZ_CP008957.1_ORF_family_55993
OG0012788	NC_012971.2	2262413	2262722	-	NC_012971.2_ORF_family_47282	NZ_CP008957.1	3189758	3190067	-	NZ_CP008957.1_ORF_family_43383
OG0012789	NC_012971.2	2262745	2262907	-	NC_012971.2_ORF_family_57703	NZ_CP008957.1	3190090	3190252	-	NZ_CP008957.1_ORF_family_55992
OG0012790	NC_012971.2	2262764	2262998	-	NC_012971.2_ORF_family_47281	NZ_CP008957.1	3190109	3190343	-	NZ_CP008957.1_ORF_family_43382
OG0012791	NC_012971.2	2262786	2262924	-	NC_012971.2_ORF_family_36822	NZ_CP008957.1	3190131	3190269	-	NZ_CP008957.1_ORF_family_68898
OG0012792	NC_012971.2	2263917	2264118	+	NC_012971.2_ORF_family_5225	NZ_CP008957.1	3191262	3191463	+	NZ_CP008957.1_ORF_family_7325
OG0012793	NC_012971.2	2264092	2264233	+	NC_012971.2_ORF_family_15616	NZ_CP008957.1	3191437	3191578	+	NZ_CP008957.1_ORF_family_19842
OG0012794	NC_012971.2	2264214	2264448	+	NC_012971.2_ORF_family_5226	NZ_CP008957.1	3191559	3191793	+	NZ_CP008957.1_ORF_family_7326
OG0012795	NC_012971.2	2264242	2264374	+	NC_012971.2_ORF_family_15617	NZ_CP008957.1	3191587	3191719	+	NZ_CP008957.1_ORF_family_19843
OG0012796	NC_012971.2	2264315	2264432	+	NC_012971.2_ORF_family_26212	NZ_CP008957.1	3191660	3191777	+	NZ_CP008957.1_ORF_family_32594
OG0012797	NC_012971.2	2264389	2264521	+	NC_012971.2_ORF_family_15618	NZ_CP008957.1	3191734	3191866	+	NZ_CP008957.1_ORF_family_19844
OG0012798	NC_012971.2	2264498	2264603	+	NC_012971.2_ORF_family_26213	NZ_CP008957.1	3191843	3191948	+	NZ_CP008957.1_ORF_family_32595
OG0012799	NC_012971.2	2264798	2265095	+	NC_012971.2_ORF_family_26214	NZ_CP008957.1	3192143	3192440	+	NZ_CP008957.1_ORF_family_32596
OG0012800	NC_012971.2	2264818	2264926	+	NC_012971.2_ORF_family_15619	NZ_CP008957.1	3192163	3192271	+	NZ_CP008957.1_ORF_family_19845
OG0012801	NC_012971.2	2264856	2264964	+	NC_012971.2_ORF_family_5227	NZ_CP008957.1	3192201	3192309	+	NZ_CP008957.1_ORF_family_7327
OG0012802	NC_012971.2	2265010	2265151	+	NC_012971.2_ORF_family_15620	NZ_CP008957.1	3192355	3192496	+	NZ_CP008957.1_ORF_family_19846
OG0012803	NC_012971.2	2265175	2265355	+	NC_012971.2_ORF_family_15621	NZ_CP008957.1	3192520	3192700	+	NZ_CP008957.1_ORF_family_19847
OG0012804	NC_012971.2	2265216	2265594	+	NC_012971.2_ORF_family_5228	NZ_CP008957.1	3192561	3192939	+	NZ_CP008957.1_ORF_family_7328
OG0012805	NC_012971.2	2265377	2265908	+	NC_012971.2_ORF_family_26216	NZ_CP008957.1	3192722	3193253	+	NZ_CP008957.1_ORF_family_32597
OG0012806	NC_012971.2	2265607	2265742	+	NC_012971.2_ORF_family_15622	NZ_CP008957.1	3192952	3193087	+	NZ_CP008957.1_ORF_family_19848
OG0012807	NC_012971.2	2265678	2265828	+	NC_012971.2_ORF_family_5229	NZ_CP008957.1	3193023	3193173	+	NZ_CP008957.1_ORF_family_7329
OG0012808	NC_012971.2	2265814	2265985	+	NC_012971.2_ORF_family_15623	NZ_CP008957.1	3193156	3193330	+	NZ_CP008957.1_ORF_family_19849
OG0012809	NC_012971.2	2265828	2265981	+	NC_012971.2_ORF_family_5230	NZ_CP008957.1	3193173	3193326	+	NZ_CP008957.1_ORF_family_7330
OG0012810	NC_012971.2	2265914	2266067	+	NC_012971.2_ORF_family_26217	NZ_CP008957.1	3193259	3193412	+	NZ_CP008957.1_ORF_family_32598
OG0012811	NC_012971.2	2266229	2266430	+	NC_012971.2_ORF_family_26218	NZ_CP008957.1	3193658	3193775	+	NZ_CP008957.1_ORF_family_32599
OG0012812	NC_012971.2	2266287	2266563	+	NC_012971.2_ORF_family_5232	NZ_CP008957.1	3193761	3193908	+	NZ_CP008957.1_ORF_family_7333
OG0012813	NC_012971.2	2266823	2266916	+	NC_012971.2_ORF_family_26219	NZ_CP008957.1	3194168	3194261	+	NZ_CP008957.1_ORF_family_32600
OG0012814	NC_012971.2	2267020	2267158	+	NC_012971.2_ORF_family_15624	NZ_CP008957.1	3194365	3194503	+	NZ_CP008957.1_ORF_family_19850
OG0012815	NC_012971.2	2267022	2267154	+	NC_012971.2_ORF_family_5234	NZ_CP008957.1	3194367	3194499	+	NZ_CP008957.1_ORF_family_7335
OG0012816	NC_012971.2	2267170	2267290	+	NC_012971.2_ORF_family_15625	NZ_CP008957.1	3194515	3194635	+	NZ_CP008957.1_ORF_family_19851
OG0012817	NC_012971.2	2267196	2267304	+	NC_012971.2_ORF_family_5235	NZ_CP008957.1	3194541	3194694	+	NZ_CP008957.1_ORF_family_7336
OG0012818	NC_012971.2	2267367	2267568	+	NC_012971.2_ORF_family_5236	NZ_CP008957.1	3194712	3194913	+	NZ_CP008957.1_ORF_family_7337
OG0012819	NC_012971.2	2267768	2268044	+	NC_012971.2_ORF_family_26222	NZ_CP008957.1	3195113	3195389	+	NZ_CP008957.1_ORF_family_32604
OG0012820	NC_012971.2	2267814	2267910	+	NC_012971.2_ORF_family_5237	NZ_CP008957.1	3195159	3195255	+	NZ_CP008957.1_ORF_family_7338
OG0012821	NC_012971.2	2268089	2268458	+	NC_012971.2_ORF_family_26223	NZ_CP008957.1	3195428	3195803	+	NZ_CP008957.1_ORF_family_32605
OG0012822	NC_012971.2	2268097	2268355	+	NC_012971.2_ORF_family_15628	NZ_CP008957.1	3195256	3195652	+	NZ_CP008957.1_ORF_family_19852
OG0012823	NC_012971.2	2268306	2268957	+	NC_012971.2_ORF_family_5238	NZ_CP008957.1	3195648	3196302	+	NZ_CP008957.1_ORF_family_7339
OG0012824	NC_012971.2	2268364	2268886	+	NC_012971.2_ORF_family_15629	NZ_CP008957.1	3195709	3196231	+	NZ_CP008957.1_ORF_family_19853
OG0012825	NC_012971.2	2268470	2268635	+	NC_012971.2_ORF_family_26224	NZ_CP008957.1	3195815	3195980	+	NZ_CP008957.1_ORF_family_32606
OG0012826	NC_012971.2	2268680	2269031	+	NC_012971.2_ORF_family_26225	NZ_CP008957.1	3195986	3196376	+	NZ_CP008957.1_ORF_family_32607
OG0012827	NC_012971.2	2268997	2269231	+	NC_012971.2_ORF_family_15630	NZ_CP008957.1	3196342	3196576	+	NZ_CP008957.1_ORF_family_19854
OG0012828	NC_012971.2	2269172	2269319	+	NC_012971.2_ORF_family_26226	NZ_CP008957.1	3196517	3196664	+	NZ_CP008957.1_ORF_family_32608
OG0012829	NC_012971.2	2269191	2269290	+	NC_012971.2_ORF_family_5239	NZ_CP008957.1	3196536	3196635	+	NZ_CP008957.1_ORF_family_7340
OG0012830	NC_012971.2	2269523	2269646	+	NC_012971.2_ORF_family_26227	NZ_CP008957.1	3196868	3196991	+	NZ_CP008957.1_ORF_family_32609
OG0012831	NC_012971.2	2269528	2269699	+	NC_012971.2_ORF_family_15631	NZ_CP008957.1	3196873	3197044	+	NZ_CP008957.1_ORF_family_19855
OG0012832	NC_012971.2	2269816	2269939	+	NC_012971.2_ORF_family_15632	NZ_CP008957.1	3197161	3197380	+	NZ_CP008957.1_ORF_family_19856
OG0012833	NC_012971.2	2269838	2270204	+	NC_012971.2_ORF_family_26228	NZ_CP008957.1	3197183	3197507	+	NZ_CP008957.1_ORF_family_32610
OG0012834	NC_012971.2	2270121	2270295	+	NC_012971.2_ORF_family_5241	NZ_CP008957.1	3197466	3197640	+	NZ_CP008957.1_ORF_family_7342
OG0012835	NC_012971.2	2270176	2270404	+	NC_012971.2_ORF_family_15634	NZ_CP008957.1	3197503	3197764	+	NZ_CP008957.1_ORF_family_19857
OG0012836	NC_012971.2	2270210	2270369	+	NC_012971.2_ORF_family_26229	NZ_CP008957.1	3197555	3197684	+	NZ_CP008957.1_ORF_family_32611
OG0012837	NC_012971.2	2270431	2270659	+	NC_012971.2_ORF_family_15635	NZ_CP008957.1	3197776	3198004	+	NZ_CP008957.1_ORF_family_19858
OG0012838	NC_012971.2	2270435	2270600	+	NC_012971.2_ORF_family_26230	NZ_CP008957.1	3197780	3197945	+	NZ_CP008957.1_ORF_family_32612
OG0012839	NC_012971.2	2270550	2270787	+	NC_012971.2_ORF_family_5242	NZ_CP008957.1	3197895	3198132	+	NZ_CP008957.1_ORF_family_7343
OG0012840	NC_012971.2	2270903	2271041	+	NC_012971.2_ORF_family_26231	NZ_CP008957.1	3198248	3198386	+	NZ_CP008957.1_ORF_family_32613
OG0012841	NC_012971.2	2271261	2271657	+	NC_012971.2_ORF_family_5245	NZ_CP008957.1	3198606	3199002	+	NZ_CP008957.1_ORF_family_7346
OG0012842	NC_012971.2	2271430	2271610	+	NC_012971.2_ORF_family_15637	NZ_CP008957.1	3198751	3198955	+	NZ_CP008957.1_ORF_family_19860
OG0012843	NC_012971.2	2272100	2272331	-	NC_012971.2_ORF_family_47261	NZ_CP008957.1	3199445	3199616	-	NZ_CP008957.1_ORF_family_43362
OG0012844	NC_012971.2	2272108	2272243	-	NC_012971.2_ORF_family_57679	NZ_CP008957.1	3199453	3199588	-	NZ_CP008957.1_ORF_family_55969
OG0012845	NC_012971.2	2272368	2272596	-	NC_012971.2_ORF_family_36805	NZ_CP008957.1	3199713	3199857	-	NZ_CP008957.1_ORF_family_68882
OG0012846	NC_012971.2	2272372	2272540	-	NC_012971.2_ORF_family_57678	NZ_CP008957.1	3199717	3199885	-	NZ_CP008957.1_ORF_family_55968
OG0012847	NC_012971.2	2272939	2273044	-	NC_012971.2_ORF_family_57677	NZ_CP008957.1	3200284	3200389	-	NZ_CP008957.1_ORF_family_55967
OG0012848	NC_012971.2	2272959	2273064	-	NC_012971.2_ORF_family_36804	NZ_CP008957.1	3200304	3200409	-	NZ_CP008957.1_ORF_family_68881
OG0012849	NC_012971.2	2273089	2273290	-	NC_012971.2_ORF_family_57676	NZ_CP008957.1	3200434	3200635	-	NZ_CP008957.1_ORF_family_55966
OG0012850	NC_012971.2	2273286	2273391	-	NC_012971.2_ORF_family_36803	NZ_CP008957.1	3200631	3200736	-	NZ_CP008957.1_ORF_family_68880
OG0012851	NC_012971.2	2273381	2273528	-	NC_012971.2_ORF_family_47259	NZ_CP008957.1	3200726	3200873	-	NZ_CP008957.1_ORF_family_43360
OG0012852	NC_012971.2	2273488	2273653	-	NC_012971.2_ORF_family_57675	NZ_CP008957.1	3200833	3201109	-	NZ_CP008957.1_ORF_family_55965
OG0012853	NC_012971.2	2273724	2273925	-	NC_012971.2_ORF_family_36801	NZ_CP008957.1	3201066	3201282	-	NZ_CP008957.1_ORF_family_68879
OG0012854	NC_012971.2	2273925	2274018	-	NC_012971.2_ORF_family_36800	NZ_CP008957.1	3201282	3201375	-	NZ_CP008957.1_ORF_family_68878
OG0012855	NC_012971.2	2275231	2275459	-	NC_012971.2_ORF_family_57672	NZ_CP008957.1	3202600	3202828	-	NZ_CP008957.1_ORF_family_55964
OG0012856	NC_012971.2	2275278	2275524	-	NC_012971.2_ORF_family_36795	NZ_CP008957.1	3202647	3202893	-	NZ_CP008957.1_ORF_family_68874
OG0012857	NC_012971.2	2275361	2275490	-	NC_012971.2_ORF_family_47257	NZ_CP008957.1	3202730	3202859	-	NZ_CP008957.1_ORF_family_43356
OG0012858	NC_012971.2	2275486	2275582	-	NC_012971.2_ORF_family_57671	NZ_CP008957.1	3202855	3202951	-	NZ_CP008957.1_ORF_family_55963
OG0012859	NC_012971.2	2275582	2275678	-	NC_012971.2_ORF_family_57670	NZ_CP008957.1	3202951	3203047	-	NZ_CP008957.1_ORF_family_55962
OG0012866	NC_012971.2	2277266	2277419	+	NC_012971.2_ORF_family_26245	NZ_CP008957.1	3203190	3203343	+	NZ_CP008957.1_ORF_family_7353
OG0012867	NC_012971.2	2277276	2277516	+	NC_012971.2_ORF_family_5253	NZ_CP008957.1	3203200	3203440	+	NZ_CP008957.1_ORF_family_19866
OG0012868	NC_012971.2	2277361	2277790	+	NC_012971.2_ORF_family_15646	NZ_CP008957.1	3203285	3203714	+	NZ_CP008957.1_ORF_family_32625
OG0012869	NC_012971.2	2277512	2277608	+	NC_012971.2_ORF_family_26246	NZ_CP008957.1	3203436	3203532	+	NZ_CP008957.1_ORF_family_7354
OG0012870	NC_012971.2	2277806	2277914	+	NC_012971.2_ORF_family_26247	NZ_CP008957.1	3203730	3203838	+	NZ_CP008957.1_ORF_family_7355
OG0012871	NC_012971.2	2277811	2278237	+	NC_012971.2_ORF_family_15647	NZ_CP008957.1	3203735	3204023	+	NZ_CP008957.1_ORF_family_32626
OG0012872	NC_012971.2	2277926	2278259	+	NC_012971.2_ORF_family_26248	NZ_CP008957.1	3203850	3204183	+	NZ_CP008957.1_ORF_family_7356
OG0012873	NC_012971.2	2278233	2278503	+	NC_012971.2_ORF_family_5255	NZ_CP008957.1	3204247	3204427	+	NZ_CP008957.1_ORF_family_19868
OG0012874	NC_012971.2	2278243	2278363	+	NC_012971.2_ORF_family_15648	NZ_CP008957.1	3204074	3204287	+	NZ_CP008957.1_ORF_family_32627
OG0012875	NC_012971.2	2278381	2278657	+	NC_012971.2_ORF_family_15649	NZ_CP008957.1	3204305	3204581	+	NZ_CP008957.1_ORF_family_32628
OG0012876	NC_012971.2	2278469	2278592	+	NC_012971.2_ORF_family_26249	NZ_CP008957.1	3204393	3204516	+	NZ_CP008957.1_ORF_family_7357
OG0012877	NC_012971.2	2278720	2280070	+	NC_012971.2_ORF_family_15650	NZ_CP008957.1	3205406	3205994	+	NZ_CP008957.1_ORF_family_32632
OG0012878	NC_012971.2	2278851	2278953	+	NC_012971.2_ORF_family_5256	NZ_CP008957.1	3204775	3204877	+	NZ_CP008957.1_ORF_family_19869
OG0012879	NC_012971.2	2278955	2279141	+	NC_012971.2_ORF_family_26251	NZ_CP008957.1	3204879	3205065	+	NZ_CP008957.1_ORF_family_7359
OG0012880	NC_012971.2	2279004	2279160	+	NC_012971.2_ORF_family_5257	NZ_CP008957.1	3204928	3205084	+	NZ_CP008957.1_ORF_family_19870
OG0012881	NC_012971.2	2279361	2279544	+	NC_012971.2_ORF_family_5258	NZ_CP008957.1	3205285	3205468	+	NZ_CP008957.1_ORF_family_19871
OG0012882	NC_012971.2	2279441	2279609	+	NC_012971.2_ORF_family_26252	NZ_CP008957.1	3205365	3205533	+	NZ_CP008957.1_ORF_family_7360
OG0012883	NC_012971.2	2279699	2279891	+	NC_012971.2_ORF_family_26253	NZ_CP008957.1	3205623	3205815	+	NZ_CP008957.1_ORF_family_7361
OG0012884	NC_012971.2	2279892	2279994	+	NC_012971.2_ORF_family_5259	NZ_CP008957.1	3205816	3205918	+	NZ_CP008957.1_ORF_family_19872
OG0012885	NC_012971.2	2280027	2280126	+	NC_012971.2_ORF_family_5260	NZ_CP008957.1	3205951	3206050	+	NZ_CP008957.1_ORF_family_19873
OG0012886	NC_012971.2	2280070	2280205	+	NC_012971.2_ORF_family_15651	NZ_CP008957.1	3205994	3206129	+	NZ_CP008957.1_ORF_family_32633
OG0012887	NC_012971.2	2280476	2280650	+	NC_012971.2_ORF_family_26255	NZ_CP008957.1	3206400	3206574	+	NZ_CP008957.1_ORF_family_7364
OG0012888	NC_012971.2	2280586	2280943	+	NC_012971.2_ORF_family_15654	NZ_CP008957.1	3206510	3206867	+	NZ_CP008957.1_ORF_family_32636
OG0012889	NC_012971.2	2280609	2282283	+	NC_012971.2_ORF_family_5263	NZ_CP008957.1	3207094	3208207	+	NZ_CP008957.1_ORF_family_19877
OG0012890	NC_012971.2	2280890	2280998	+	NC_012971.2_ORF_family_26256	NZ_CP008957.1	3206814	3206922	+	NZ_CP008957.1_ORF_family_7365
OG0012891	NC_012971.2	2281078	2281174	+	NC_012971.2_ORF_family_15655	NZ_CP008957.1	3207002	3207098	+	NZ_CP008957.1_ORF_family_32637
OG0012892	NC_012971.2	2281384	2281510	+	NC_012971.2_ORF_family_15656	NZ_CP008957.1	3207308	3207434	+	NZ_CP008957.1_ORF_family_32638
OG0012893	NC_012971.2	2281525	2281735	+	NC_012971.2_ORF_family_15657	NZ_CP008957.1	3207449	3207659	+	NZ_CP008957.1_ORF_family_32639
OG0012894	NC_012971.2	2281529	2281742	+	NC_012971.2_ORF_family_26257	NZ_CP008957.1	3207453	3207666	+	NZ_CP008957.1_ORF_family_7366
OG0012895	NC_012971.2	2281745	2281931	+	NC_012971.2_ORF_family_26258	NZ_CP008957.1	3207720	3207855	+	NZ_CP008957.1_ORF_family_7367
OG0012896	NC_012971.2	2282296	2282401	+	NC_012971.2_ORF_family_15658	NZ_CP008957.1	3208220	3208325	+	NZ_CP008957.1_ORF_family_32640
OG0012897	NC_012971.2	2282318	2282543	+	NC_012971.2_ORF_family_26259	NZ_CP008957.1	3208242	3208467	+	NZ_CP008957.1_ORF_family_7368
OG0012898	NC_012971.2	2282595	2282715	+	NC_012971.2_ORF_family_5264	NZ_CP008957.1	3208519	3208639	+	NZ_CP008957.1_ORF_family_19878
OG0012899	NC_012971.2	2282599	2282914	+	NC_012971.2_ORF_family_15659	NZ_CP008957.1	3208523	3208775	+	NZ_CP008957.1_ORF_family_32641
OG0012900	NC_012971.2	2282624	2282741	+	NC_012971.2_ORF_family_26260	NZ_CP008957.1	3208548	3208665	+	NZ_CP008957.1_ORF_family_7369
OG0012901	NC_012971.2	2282828	2282975	+	NC_012971.2_ORF_family_26261	NZ_CP008957.1	3208752	3208899	+	NZ_CP008957.1_ORF_family_7370
OG0012902	NC_012971.2	2283032	2283134	+	NC_012971.2_ORF_family_26262	NZ_CP008957.1	3208956	3209058	+	NZ_CP008957.1_ORF_family_7371
OG0012903	NC_012971.2	2283203	2283422	+	NC_012971.2_ORF_family_26263	NZ_CP008957.1	3209127	3209346	+	NZ_CP008957.1_ORF_family_7372
OG0012904	NC_012971.2	2283216	2283357	+	NC_012971.2_ORF_family_5265	NZ_CP008957.1	3209140	3209281	+	NZ_CP008957.1_ORF_family_19879
OG0012905	NC_012971.2	2283361	2283574	+	NC_012971.2_ORF_family_15661	NZ_CP008957.1	3209285	3209498	+	NZ_CP008957.1_ORF_family_32643
OG0012906	NC_012971.2	2283468	2283684	+	NC_012971.2_ORF_family_5266	NZ_CP008957.1	3209362	3209608	+	NZ_CP008957.1_ORF_family_19880
OG0012907	NC_012971.2	2283719	2283830	+	NC_012971.2_ORF_family_26264	NZ_CP008957.1	3209643	3209754	+	NZ_CP008957.1_ORF_family_7373
OG0012908	NC_012971.2	2283840	2284023	+	NC_012971.2_ORF_family_5268	NZ_CP008957.1	3209764	3209947	+	NZ_CP008957.1_ORF_family_19882
OG0012909	NC_012971.2	2283892	2284105	+	NC_012971.2_ORF_family_15663	NZ_CP008957.1	3209816	3210029	+	NZ_CP008957.1_ORF_family_32645
OG0012910	NC_012971.2	2283911	2284178	+	NC_012971.2_ORF_family_26265	NZ_CP008957.1	3209835	3210102	+	NZ_CP008957.1_ORF_family_7374
OG0012911	NC_012971.2	2284092	2284230	+	NC_012971.2_ORF_family_5269	NZ_CP008957.1	3210016	3210154	+	NZ_CP008957.1_ORF_family_19883
OG0012912	NC_012971.2	2284174	2284387	+	NC_012971.2_ORF_family_15664	NZ_CP008957.1	3210098	3210311	+	NZ_CP008957.1_ORF_family_32646
OG0012913	NC_012971.2	2284184	2284289	+	NC_012971.2_ORF_family_26266	NZ_CP008957.1	3210108	3210213	+	NZ_CP008957.1_ORF_family_7375
OG0012914	NC_012971.2	2284329	2284557	+	NC_012971.2_ORF_family_5270	NZ_CP008957.1	3210253	3210481	+	NZ_CP008957.1_ORF_family_19884
OG0012915	NC_012971.2	2284457	2284682	+	NC_012971.2_ORF_family_26267	NZ_CP008957.1	3210381	3210606	+	NZ_CP008957.1_ORF_family_7376
OG0012916	NC_012971.2	2284693	2284945	+	NC_012971.2_ORF_family_15665	NZ_CP008957.1	3210617	3210869	+	NZ_CP008957.1_ORF_family_32647
OG0012917	NC_012971.2	2284706	2284835	+	NC_012971.2_ORF_family_26268	NZ_CP008957.1	3210630	3210759	+	NZ_CP008957.1_ORF_family_7377
OG0012918	NC_012971.2	2284951	2285464	+	NC_012971.2_ORF_family_15666	NZ_CP008957.1	3210875	3211685	+	NZ_CP008957.1_ORF_family_32648
OG0012919	NC_012971.2	2285051	2285243	+	NC_012971.2_ORF_family_26269	NZ_CP008957.1	3210975	3211167	+	NZ_CP008957.1_ORF_family_7378
OG0012920	NC_012971.2	2285115	2285217	+	NC_012971.2_ORF_family_5272	NZ_CP008957.1	3211039	3211141	+	NZ_CP008957.1_ORF_family_19886
OG0012921	NC_012971.2	2285327	2285504	+	NC_012971.2_ORF_family_26270	NZ_CP008957.1	3211251	3211428	+	NZ_CP008957.1_ORF_family_7379
OG0012922	NC_012971.2	2285786	2285888	+	NC_012971.2_ORF_family_26271	NZ_CP008957.1	3211710	3211812	+	NZ_CP008957.1_ORF_family_7380
OG0012923	NC_012971.2	2285888	2286059	+	NC_012971.2_ORF_family_26272	NZ_CP008957.1	3211812	3211983	+	NZ_CP008957.1_ORF_family_7381
OG0012924	NC_012971.2	2285953	2286049	+	NC_012971.2_ORF_family_15668	NZ_CP008957.1	3211877	3211973	+	NZ_CP008957.1_ORF_family_32649
OG0012925	NC_012971.2	2286006	2286126	+	NC_012971.2_ORF_family_5274	NZ_CP008957.1	3211930	3212050	+	NZ_CP008957.1_ORF_family_19887
OG0012926	NC_012971.2	2286055	2287135	+	NC_012971.2_ORF_family_15669	NZ_CP008957.1	3211979	3213059	+	NZ_CP008957.1_ORF_family_32650
OG0012927	NC_012971.2	2286165	2286273	+	NC_012971.2_ORF_family_5275	NZ_CP008957.1	3212089	3212197	+	NZ_CP008957.1_ORF_family_19888
OG0012928	NC_012971.2	2286306	2286540	+	NC_012971.2_ORF_family_5276	NZ_CP008957.1	3212230	3212464	+	NZ_CP008957.1_ORF_family_19889
OG0012929	NC_012971.2	2286801	2286990	+	NC_012971.2_ORF_family_5277	NZ_CP008957.1	3212725	3212914	+	NZ_CP008957.1_ORF_family_19890
OG0012930	NC_012971.2	2287124	2287325	+	NC_012971.2_ORF_family_26273	NZ_CP008957.1	3213048	3213249	+	NZ_CP008957.1_ORF_family_7383
OG0012931	NC_012971.2	2287209	2287380	+	NC_012971.2_ORF_family_5278	NZ_CP008957.1	3213133	3213304	+	NZ_CP008957.1_ORF_family_19891
OG0012932	NC_012971.2	2287500	2287680	+	NC_012971.2_ORF_family_5279	NZ_CP008957.1	3213424	3213604	+	NZ_CP008957.1_ORF_family_19892
OG0012933	NC_012971.2	2287594	2287810	+	NC_012971.2_ORF_family_15671	NZ_CP008957.1	3213527	3213734	+	NZ_CP008957.1_ORF_family_32652
OG0012934	NC_012971.2	2287649	2288252	+	NC_012971.2_ORF_family_26275	NZ_CP008957.1	3213573	3214176	+	NZ_CP008957.1_ORF_family_7385
OG0012935	NC_012971.2	2287707	2287980	+	NC_012971.2_ORF_family_5280	NZ_CP008957.1	3213631	3213904	+	NZ_CP008957.1_ORF_family_19893
OG0012936	NC_012971.2	2287948	2288119	+	NC_012971.2_ORF_family_15672	NZ_CP008957.1	3213872	3214043	+	NZ_CP008957.1_ORF_family_32653
OG0012937	NC_012971.2	2287989	2288100	+	NC_012971.2_ORF_family_5281	NZ_CP008957.1	3213913	3214024	+	NZ_CP008957.1_ORF_family_19894
OG0012938	NC_012971.2	2288124	2288277	+	NC_012971.2_ORF_family_5282	NZ_CP008957.1	3214048	3214201	+	NZ_CP008957.1_ORF_family_19895
OG0012939	NC_012971.2	2288325	2288424	+	NC_012971.2_ORF_family_5283	NZ_CP008957.1	3214249	3214348	+	NZ_CP008957.1_ORF_family_19896
OG0012940	NC_012971.2	2288347	2288458	+	NC_012971.2_ORF_family_15673	NZ_CP008957.1	3214268	3214382	+	NZ_CP008957.1_ORF_family_32654
OG0012941	NC_012971.2	2288556	2288652	+	NC_012971.2_ORF_family_5284	NZ_CP008957.1	3214480	3214576	+	NZ_CP008957.1_ORF_family_19897
OG0012942	NC_012971.2	2288805	2288928	+	NC_012971.2_ORF_family_5285	NZ_CP008957.1	3214729	3214852	+	NZ_CP008957.1_ORF_family_19898
OG0012943	NC_012971.2	2288858	2288990	+	NC_012971.2_ORF_family_26277	NZ_CP008957.1	3214782	3214914	+	NZ_CP008957.1_ORF_family_7387
OG0012944	NC_012971.2	2289333	2290839	+	NC_012971.2_ORF_family_5287	NZ_CP008957.1	3215257	3216763	+	NZ_CP008957.1_ORF_family_19900
OG0012945	NC_012971.2	2289475	2289622	+	NC_012971.2_ORF_family_15675	NZ_CP008957.1	3215399	3215546	+	NZ_CP008957.1_ORF_family_32656
OG0012946	NC_012971.2	2289628	2289721	+	NC_012971.2_ORF_family_15676	NZ_CP008957.1	3215552	3215645	+	NZ_CP008957.1_ORF_family_32657
OG0012947	NC_012971.2	2289949	2290072	+	NC_012971.2_ORF_family_15677	NZ_CP008957.1	3215873	3215996	+	NZ_CP008957.1_ORF_family_32658
OG0012948	NC_012971.2	2290156	2290252	+	NC_012971.2_ORF_family_15678	NZ_CP008957.1	3216053	3216176	+	NZ_CP008957.1_ORF_family_32659
OG0012949	NC_012971.2	2290280	2290457	+	NC_012971.2_ORF_family_26278	NZ_CP008957.1	3216204	3216381	+	NZ_CP008957.1_ORF_family_7388
OG0012950	NC_012971.2	2290363	2290594	+	NC_012971.2_ORF_family_15679	NZ_CP008957.1	3216287	3216518	+	NZ_CP008957.1_ORF_family_32660
OG0012951	NC_012971.2	2290669	2290813	+	NC_012971.2_ORF_family_15680	NZ_CP008957.1	3216593	3216737	+	NZ_CP008957.1_ORF_family_32661
OG0012952	NC_012971.2	2290941	2291088	+	NC_012971.2_ORF_family_5288	NZ_CP008957.1	3216865	3217012	+	NZ_CP008957.1_ORF_family_19901
OG0012953	NC_012971.2	2291271	2291493	+	NC_012971.2_ORF_family_5289	NZ_CP008957.1	3217195	3217417	+	NZ_CP008957.1_ORF_family_19902
OG0012954	NC_012971.2	2291332	2291452	+	NC_012971.2_ORF_family_15681	NZ_CP008957.1	3217256	3217376	+	NZ_CP008957.1_ORF_family_32662
OG0012955	NC_012971.2	2291517	2291709	+	NC_012971.2_ORF_family_5290	NZ_CP008957.1	3217441	3217633	+	NZ_CP008957.1_ORF_family_19903
OG0012956	NC_012971.2	2291704	2291818	+	NC_012971.2_ORF_family_15682	NZ_CP008957.1	3217628	3217742	+	NZ_CP008957.1_ORF_family_32663
OG0012957	NC_012971.2	2292004	2292121	+	NC_012971.2_ORF_family_15683	NZ_CP008957.1	3217928	3218045	+	NZ_CP008957.1_ORF_family_32664
OG0012958	NC_012971.2	2292124	2292289	+	NC_012971.2_ORF_family_15684	NZ_CP008957.1	3218048	3218213	+	NZ_CP008957.1_ORF_family_32665
OG0012959	NC_012971.2	2292170	2292266	+	NC_012971.2_ORF_family_26280	NZ_CP008957.1	3218094	3218190	+	NZ_CP008957.1_ORF_family_7390
OG0012960	NC_012971.2	2292980	2293277	+	NC_012971.2_ORF_family_26283	NZ_CP008957.1	3218904	3219201	+	NZ_CP008957.1_ORF_family_7393
OG0012961	NC_012971.2	2292984	2293119	+	NC_012971.2_ORF_family_5293	NZ_CP008957.1	3218908	3219043	+	NZ_CP008957.1_ORF_family_19906
OG0012962	NC_012971.2	2293131	2293512	+	NC_012971.2_ORF_family_5294	NZ_CP008957.1	3219055	3219343	+	NZ_CP008957.1_ORF_family_19907
OG0012963	NC_012971.2	2293261	2293480	+	NC_012971.2_ORF_family_15688	NZ_CP008957.1	3219185	3219404	+	NZ_CP008957.1_ORF_family_32669
OG0012964	NC_012971.2	2293307	2293412	+	NC_012971.2_ORF_family_26284	NZ_CP008957.1	3219231	3219336	+	NZ_CP008957.1_ORF_family_7394
OG0012965	NC_012971.2	2294839	2295196	-	NC_012971.2_ORF_family_57637	NZ_CP008957.1	3220763	3221120	-	NZ_CP008957.1_ORF_family_43324
OG0012966	NC_012971.2	2294853	2294994	-	NC_012971.2_ORF_family_36762	NZ_CP008957.1	3220777	3220918	-	NZ_CP008957.1_ORF_family_55931
OG0012967	NC_012971.2	2295131	2295263	-	NC_012971.2_ORF_family_47220	NZ_CP008957.1	3221055	3221187	-	NZ_CP008957.1_ORF_family_68840
OG0012968	NC_012971.2	2295202	2295367	-	NC_012971.2_ORF_family_57636	NZ_CP008957.1	3221126	3221291	-	NZ_CP008957.1_ORF_family_43323
OG0012969	NC_012971.2	2295246	2295399	-	NC_012971.2_ORF_family_36761	NZ_CP008957.1	3221170	3221323	-	NZ_CP008957.1_ORF_family_55930
OG0012970	NC_012971.2	2295379	2295475	-	NC_012971.2_ORF_family_57635	NZ_CP008957.1	3221303	3221399	-	NZ_CP008957.1_ORF_family_43322
OG0012971	NC_012971.2	2295475	2295592	-	NC_012971.2_ORF_family_57634	NZ_CP008957.1	3221399	3221516	-	NZ_CP008957.1_ORF_family_43321
OG0012972	NC_012971.2	2295515	2295632	-	NC_012971.2_ORF_family_47219	NZ_CP008957.1	3221439	3221556	-	NZ_CP008957.1_ORF_family_68839
OG0012973	NC_012971.2	2295679	2295940	-	NC_012971.2_ORF_family_57633	NZ_CP008957.1	3221552	3221864	-	NZ_CP008957.1_ORF_family_43320
OG0012974	NC_012971.2	2295729	2295846	-	NC_012971.2_ORF_family_36760	NZ_CP008957.1	3221653	3221770	-	NZ_CP008957.1_ORF_family_55929
OG0012975	NC_012971.2	2296323	2296455	-	NC_012971.2_ORF_family_36758	NZ_CP008957.1	3222247	3222379	-	NZ_CP008957.1_ORF_family_55927
OG0012976	NC_012971.2	2296396	2296591	-	NC_012971.2_ORF_family_57631	NZ_CP008957.1	3222320	3222515	-	NZ_CP008957.1_ORF_family_43318
OG0012977	NC_012971.2	2296412	2296637	-	NC_012971.2_ORF_family_47217	NZ_CP008957.1	3222336	3222561	-	NZ_CP008957.1_ORF_family_68837
OG0012978	NC_012971.2	2296467	2296632	-	NC_012971.2_ORF_family_36757	NZ_CP008957.1	3222391	3222556	-	NZ_CP008957.1_ORF_family_55926
OG0012979	NC_012971.2	2296929	2297034	+	NC_012971.2_ORF_family_5301	NZ_CP008957.1	3222853	3222958	+	NZ_CP008957.1_ORF_family_19914
OG0012980	NC_012971.2	2296976	2297099	+	NC_012971.2_ORF_family_26295	NZ_CP008957.1	3222900	3223023	+	NZ_CP008957.1_ORF_family_7406
OG0012981	NC_012971.2	2297088	2297196	+	NC_012971.2_ORF_family_5302	NZ_CP008957.1	3223012	3223120	+	NZ_CP008957.1_ORF_family_19915
OG0012982	NC_012971.2	2297108	2297210	+	NC_012971.2_ORF_family_26296	NZ_CP008957.1	3223032	3223134	+	NZ_CP008957.1_ORF_family_7407
OG0012983	NC_012971.2	2297206	2297314	+	NC_012971.2_ORF_family_15696	NZ_CP008957.1	3223130	3223238	+	NZ_CP008957.1_ORF_family_32677
OG0012984	NC_012971.2	2297237	2297555	+	NC_012971.2_ORF_family_26297	NZ_CP008957.1	3223161	3223479	+	NZ_CP008957.1_ORF_family_7408
OG0012985	NC_012971.2	2297349	2297469	+	NC_012971.2_ORF_family_5303	NZ_CP008957.1	3223225	3223393	+	NZ_CP008957.1_ORF_family_19916
OG0012986	NC_012971.2	2297419	2297533	+	NC_012971.2_ORF_family_15697	NZ_CP008957.1	3223343	3223457	+	NZ_CP008957.1_ORF_family_32678
OG0012987	NC_012971.2	2297570	2297843	+	NC_012971.2_ORF_family_26298	NZ_CP008957.1	3223494	3223767	+	NZ_CP008957.1_ORF_family_7409
OG0012988	NC_012971.2	2297583	2297742	+	NC_012971.2_ORF_family_5304	NZ_CP008957.1	3223507	3223666	+	NZ_CP008957.1_ORF_family_19917
OG0012989	NC_012971.2	2297635	2297854	+	NC_012971.2_ORF_family_15698	NZ_CP008957.1	3223559	3223778	+	NZ_CP008957.1_ORF_family_32679
OG0012990	NC_012971.2	2297860	2298025	+	NC_012971.2_ORF_family_15699	NZ_CP008957.1	3223784	3223949	+	NZ_CP008957.1_ORF_family_32680
OG0012991	NC_012971.2	2297879	2298095	+	NC_012971.2_ORF_family_26299	NZ_CP008957.1	3223803	3224019	+	NZ_CP008957.1_ORF_family_7410
OG0012992	NC_012971.2	2298028	2298187	+	NC_012971.2_ORF_family_15700	NZ_CP008957.1	3223952	3224111	+	NZ_CP008957.1_ORF_family_32681
OG0012993	NC_012971.2	2298693	2298906	+	NC_012971.2_ORF_family_5305	NZ_CP008957.1	3224617	3224830	+	NZ_CP008957.1_ORF_family_19918
OG0012994	NC_012971.2	2298697	2299063	+	NC_012971.2_ORF_family_15701	NZ_CP008957.1	3224621	3224987	+	NZ_CP008957.1_ORF_family_32682
OG0012995	NC_012971.2	2298909	2299071	+	NC_012971.2_ORF_family_5306	NZ_CP008957.1	3224833	3224995	+	NZ_CP008957.1_ORF_family_19919
OG0012996	NC_012971.2	2298923	2299067	+	NC_012971.2_ORF_family_26301	NZ_CP008957.1	3224847	3224991	+	NZ_CP008957.1_ORF_family_7412
OG0012997	NC_012971.2	2299063	2299213	+	NC_012971.2_ORF_family_15702	NZ_CP008957.1	3224987	3225137	+	NZ_CP008957.1_ORF_family_32683
OG0012998	NC_012971.2	2299122	2299242	+	NC_012971.2_ORF_family_5307	NZ_CP008957.1	3225046	3225166	+	NZ_CP008957.1_ORF_family_19920
OG0012999	NC_012971.2	2299357	2299723	+	NC_012971.2_ORF_family_15703	NZ_CP008957.1	3225290	3225647	+	NZ_CP008957.1_ORF_family_32684
OG0013000	NC_012971.2	2299994	2300093	+	NC_012971.2_ORF_family_26303	NZ_CP008957.1	3225918	3226017	+	NZ_CP008957.1_ORF_family_7414
OG0013001	NC_012971.2	2300073	2300184	+	NC_012971.2_ORF_family_5309	NZ_CP008957.1	3225997	3226108	+	NZ_CP008957.1_ORF_family_19922
OG0013002	NC_012971.2	2300180	2300321	+	NC_012971.2_ORF_family_26304	NZ_CP008957.1	3226104	3226245	+	NZ_CP008957.1_ORF_family_7415
OG0013003	NC_012971.2	2300890	2301901	-	NC_012971.2_ORF_family_57624	NZ_CP008957.1	3226813	3227824	-	NZ_CP008957.1_ORF_family_55918
OG0013004	NC_012971.2	2301059	2301167	-	NC_012971.2_ORF_family_47206	NZ_CP008957.1	3226982	3227090	-	NZ_CP008957.1_ORF_family_43311
OG0013005	NC_012971.2	2301099	2301192	-	NC_012971.2_ORF_family_36749	NZ_CP008957.1	3227022	3227115	-	NZ_CP008957.1_ORF_family_68826
OG0013006	NC_012971.2	2301188	2301305	-	NC_012971.2_ORF_family_47205	NZ_CP008957.1	3227111	3227228	-	NZ_CP008957.1_ORF_family_43310
OG0013007	NC_012971.2	2301282	2301573	-	NC_012971.2_ORF_family_36748	NZ_CP008957.1	3227205	3227496	-	NZ_CP008957.1_ORF_family_68825
OG0013008	NC_012971.2	2301518	2301710	-	NC_012971.2_ORF_family_47204	NZ_CP008957.1	3227441	3227633	-	NZ_CP008957.1_ORF_family_43309
OG0013009	NC_012971.2	2301669	2301765	-	NC_012971.2_ORF_family_36747	NZ_CP008957.1	3227592	3227688	-	NZ_CP008957.1_ORF_family_68824
OG0013010	NC_012971.2	2301710	2301827	-	NC_012971.2_ORF_family_47203	NZ_CP008957.1	3227633	3227750	-	NZ_CP008957.1_ORF_family_43308
OG0013011	NC_012971.2	2301792	2301894	-	NC_012971.2_ORF_family_36746	NZ_CP008957.1	3227715	3227817	-	NZ_CP008957.1_ORF_family_68823
OG0013012	NC_012971.2	2302162	2302279	-	NC_012971.2_ORF_family_57623	NZ_CP008957.1	3228085	3228202	-	NZ_CP008957.1_ORF_family_55917
OG0013013	NC_012971.2	2302415	2302898	-	NC_012971.2_ORF_family_47201	NZ_CP008957.1	3228338	3228821	-	NZ_CP008957.1_ORF_family_43306
OG0013014	NC_012971.2	2302922	2303039	-	NC_012971.2_ORF_family_47200	NZ_CP008957.1	3228845	3228962	-	NZ_CP008957.1_ORF_family_43305
OG0013015	NC_012971.2	2303180	2303324	-	NC_012971.2_ORF_family_47199	NZ_CP008957.1	3229103	3229247	-	NZ_CP008957.1_ORF_family_43304
OG0013016	NC_012971.2	2303399	2303498	-	NC_012971.2_ORF_family_47198	NZ_CP008957.1	3229322	3229421	-	NZ_CP008957.1_ORF_family_43303
OG0013017	NC_012971.2	2303758	2303938	-	NC_012971.2_ORF_family_57621	NZ_CP008957.1	3229696	3229861	-	NZ_CP008957.1_ORF_family_55916
OG0013018	NC_012971.2	2303768	2303987	-	NC_012971.2_ORF_family_47197	NZ_CP008957.1	3229691	3229910	-	NZ_CP008957.1_ORF_family_43302
OG0013019	NC_012971.2	2303987	2304095	-	NC_012971.2_ORF_family_47196	NZ_CP008957.1	3229910	3230018	-	NZ_CP008957.1_ORF_family_43301
OG0013020	NC_012971.2	2304394	2304526	-	NC_012971.2_ORF_family_57620	NZ_CP008957.1	3230332	3230449	-	NZ_CP008957.1_ORF_family_55915
OG0013021	NC_012971.2	2304414	2304522	-	NC_012971.2_ORF_family_36744	NZ_CP008957.1	3230337	3230445	-	NZ_CP008957.1_ORF_family_68821
OG0013022	NC_012971.2	2304563	2304878	-	NC_012971.2_ORF_family_47194	NZ_CP008957.1	3230486	3230801	-	NZ_CP008957.1_ORF_family_43299
OG0013023	NC_012971.2	2304636	2304771	-	NC_012971.2_ORF_family_36743	NZ_CP008957.1	3230559	3230694	-	NZ_CP008957.1_ORF_family_68820
OG0013024	NC_012971.2	2304873	2304987	-	NC_012971.2_ORF_family_36742	NZ_CP008957.1	3230796	3230910	-	NZ_CP008957.1_ORF_family_68819
OG0013025	NC_012971.2	2304983	2305544	-	NC_012971.2_ORF_family_47193	NZ_CP008957.1	3230906	3231467	-	NZ_CP008957.1_ORF_family_43298
OG0013026	NC_012971.2	2305113	2305353	-	NC_012971.2_ORF_family_36741	NZ_CP008957.1	3231036	3231276	-	NZ_CP008957.1_ORF_family_68818
OG0013027	NC_012971.2	2305362	2305464	-	NC_012971.2_ORF_family_36740	NZ_CP008957.1	3231285	3231387	-	NZ_CP008957.1_ORF_family_68817
OG0013028	NC_012971.2	2305473	2305596	-	NC_012971.2_ORF_family_36739	NZ_CP008957.1	3231396	3231519	-	NZ_CP008957.1_ORF_family_68816
OG0013029	NC_012971.2	2306054	2306243	+	NC_012971.2_ORF_family_26315	NZ_CP008957.1	3231977	3232154	+	NZ_CP008957.1_ORF_family_32698
OG0013030	NC_012971.2	2306145	2306310	+	NC_012971.2_ORF_family_5315	NZ_CP008957.1	3232068	3232233	+	NZ_CP008957.1_ORF_family_7421
OG0013031	NC_012971.2	2306179	2306368	+	NC_012971.2_ORF_family_15719	NZ_CP008957.1	3231997	3232291	+	NZ_CP008957.1_ORF_family_19934
OG0013032	NC_012971.2	2306492	2306693	+	NC_012971.2_ORF_family_26317	NZ_CP008957.1	3232415	3232616	+	NZ_CP008957.1_ORF_family_32700
OG0013033	NC_012971.2	2306641	2306842	+	NC_012971.2_ORF_family_15720	NZ_CP008957.1	3232564	3232765	+	NZ_CP008957.1_ORF_family_19935
OG0013034	NC_012971.2	2306762	2306903	+	NC_012971.2_ORF_family_26318	NZ_CP008957.1	3232685	3232826	+	NZ_CP008957.1_ORF_family_32701
OG0013035	NC_012971.2	2306906	2307002	+	NC_012971.2_ORF_family_26319	NZ_CP008957.1	3232829	3232925	+	NZ_CP008957.1_ORF_family_32702
OG0013036	NC_012971.2	2307248	2307635	+	NC_012971.2_ORF_family_26320	NZ_CP008957.1	3233171	3233558	+	NZ_CP008957.1_ORF_family_32703
OG0013037	NC_012971.2	2307295	2307424	+	NC_012971.2_ORF_family_15722	NZ_CP008957.1	3233218	3233347	+	NZ_CP008957.1_ORF_family_19937
OG0013038	NC_012971.2	2307453	2307555	+	NC_012971.2_ORF_family_5318	NZ_CP008957.1	3233376	3233478	+	NZ_CP008957.1_ORF_family_7423
OG0013039	NC_012971.2	2307466	2307577	+	NC_012971.2_ORF_family_15723	NZ_CP008957.1	3233389	3233500	+	NZ_CP008957.1_ORF_family_19938
OG0013040	NC_012971.2	2307573	2307681	+	NC_012971.2_ORF_family_5319	NZ_CP008957.1	3233496	3233604	+	NZ_CP008957.1_ORF_family_7424
OG0013041	NC_012971.2	2307958	2308177	-	NC_012971.2_ORF_family_57611	NZ_CP008957.1	3233938	3234100	-	NZ_CP008957.1_ORF_family_55906
OG0013042	NC_012971.2	2308173	2308401	-	NC_012971.2_ORF_family_36733	NZ_CP008957.1	3234096	3234399	-	NZ_CP008957.1_ORF_family_68810
OG0013043	NC_012971.2	2308346	2308469	-	NC_012971.2_ORF_family_47187	NZ_CP008957.1	3234269	3234392	-	NZ_CP008957.1_ORF_family_43292
OG0013044	NC_012971.2	2308767	2308914	-	NC_012971.2_ORF_family_36732	NZ_CP008957.1	3234690	3234837	-	NZ_CP008957.1_ORF_family_68809
OG0013045	NC_012971.2	2308811	2308907	-	NC_012971.2_ORF_family_47185	NZ_CP008957.1	3234734	3234830	-	NZ_CP008957.1_ORF_family_43290
OG0013046	NC_012971.2	2309098	2309314	-	NC_012971.2_ORF_family_57609	NZ_CP008957.1	3235021	3235237	-	NZ_CP008957.1_ORF_family_55904
OG0013047	NC_012971.2	2309190	2309289	-	NC_012971.2_ORF_family_36731	NZ_CP008957.1	3235113	3235212	-	NZ_CP008957.1_ORF_family_68808
OG0013048	NC_012971.2	2309310	2309556	-	NC_012971.2_ORF_family_36730	NZ_CP008957.1	3235233	3235479	-	NZ_CP008957.1_ORF_family_68807
OG0013049	NC_012971.2	2309320	2309686	-	NC_012971.2_ORF_family_57608	NZ_CP008957.1	3235243	3235609	-	NZ_CP008957.1_ORF_family_55903
OG0013050	NC_012971.2	2309366	2309465	-	NC_012971.2_ORF_family_47184	NZ_CP008957.1	3235289	3235388	-	NZ_CP008957.1_ORF_family_43289
OG0013051	NC_012971.2	2309995	2310151	+	NC_012971.2_ORF_family_15727	NZ_CP008957.1	3235918	3236074	+	NZ_CP008957.1_ORF_family_19942
OG0013052	NC_012971.2	2310256	2310400	+	NC_012971.2_ORF_family_15728	NZ_CP008957.1	3236179	3236323	+	NZ_CP008957.1_ORF_family_19943
OG0013053	NC_012971.2	2310374	2310638	+	NC_012971.2_ORF_family_26324	NZ_CP008957.1	3236261	3236561	+	NZ_CP008957.1_ORF_family_32708
OG0013054	NC_012971.2	2310396	2310525	+	NC_012971.2_ORF_family_5324	NZ_CP008957.1	3236319	3236448	+	NZ_CP008957.1_ORF_family_7429
OG0013055	NC_012971.2	2310540	2310669	+	NC_012971.2_ORF_family_5325	NZ_CP008957.1	3236463	3236592	+	NZ_CP008957.1_ORF_family_7430
OG0013056	NC_012971.2	2311148	2311295	+	NC_012971.2_ORF_family_26325	NZ_CP008957.1	3237050	3237218	+	NZ_CP008957.1_ORF_family_32710
OG0013057	NC_012971.2	2311317	2311425	+	NC_012971.2_ORF_family_5326	NZ_CP008957.1	3237129	3237348	+	NZ_CP008957.1_ORF_family_7431
OG0013058	NC_012971.2	2311409	2311508	+	NC_012971.2_ORF_family_26326	NZ_CP008957.1	3237332	3237431	+	NZ_CP008957.1_ORF_family_32711
OG0013059	NC_012971.2	2311504	2311690	+	NC_012971.2_ORF_family_15732	NZ_CP008957.1	3237427	3237613	+	NZ_CP008957.1_ORF_family_19946
OG0013060	NC_012971.2	2311538	2311721	+	NC_012971.2_ORF_family_26327	NZ_CP008957.1	3237461	3237644	+	NZ_CP008957.1_ORF_family_32712
OG0013061	NC_012971.2	2311856	2312009	+	NC_012971.2_ORF_family_26328	NZ_CP008957.1	3237779	3237932	+	NZ_CP008957.1_ORF_family_32713
OG0013062	NC_012971.2	2311899	2312073	+	NC_012971.2_ORF_family_5328	NZ_CP008957.1	3237822	3237996	+	NZ_CP008957.1_ORF_family_7433
OG0013063	NC_012971.2	2312045	2312306	+	NC_012971.2_ORF_family_26329	NZ_CP008957.1	3237968	3238229	+	NZ_CP008957.1_ORF_family_32714
OG0013064	NC_012971.2	2312148	2312253	+	NC_012971.2_ORF_family_5329	NZ_CP008957.1	3238071	3238176	+	NZ_CP008957.1_ORF_family_7434
OG0013065	NC_012971.2	2312302	2312398	+	NC_012971.2_ORF_family_15733	NZ_CP008957.1	3238225	3238321	+	NZ_CP008957.1_ORF_family_19947
OG0013066	NC_012971.2	2312310	2312436	+	NC_012971.2_ORF_family_5330	NZ_CP008957.1	3238233	3238359	+	NZ_CP008957.1_ORF_family_7435
OG0013067	NC_012971.2	2312318	2312474	+	NC_012971.2_ORF_family_26330	NZ_CP008957.1	3238241	3238397	+	NZ_CP008957.1_ORF_family_32715
OG0013068	NC_012971.2	2312542	2312662	+	NC_012971.2_ORF_family_15734	NZ_CP008957.1	3238465	3238585	+	NZ_CP008957.1_ORF_family_19948
OG0013069	NC_012971.2	2312615	2312726	+	NC_012971.2_ORF_family_26331	NZ_CP008957.1	3238538	3238649	+	NZ_CP008957.1_ORF_family_32716
OG0013070	NC_012971.2	2312692	2312944	+	NC_012971.2_ORF_family_15735	NZ_CP008957.1	3238615	3238867	+	NZ_CP008957.1_ORF_family_19949
OG0013071	NC_012971.2	2312729	2312852	+	NC_012971.2_ORF_family_26332	NZ_CP008957.1	3238652	3238775	+	NZ_CP008957.1_ORF_family_32717
OG0013072	NC_012971.2	2312861	2312963	+	NC_012971.2_ORF_family_26333	NZ_CP008957.1	3238784	3238886	+	NZ_CP008957.1_ORF_family_32718
OG0013073	NC_012971.2	2313299	2313422	+	NC_012971.2_ORF_family_26334	NZ_CP008957.1	3239222	3239345	+	NZ_CP008957.1_ORF_family_32719
OG0013074	NC_012971.2	2313325	2313445	+	NC_012971.2_ORF_family_15737	NZ_CP008957.1	3239248	3239368	+	NZ_CP008957.1_ORF_family_19951
OG0013075	NC_012971.2	2313366	2313771	+	NC_012971.2_ORF_family_5332	NZ_CP008957.1	3239289	3239694	+	NZ_CP008957.1_ORF_family_7437
OG0013076	NC_012971.2	2313565	2313670	+	NC_012971.2_ORF_family_15738	NZ_CP008957.1	3239488	3239593	+	NZ_CP008957.1_ORF_family_19952
OG0013077	NC_012971.2	2313578	2313728	+	NC_012971.2_ORF_family_26335	NZ_CP008957.1	3239549	3239651	+	NZ_CP008957.1_ORF_family_32720
OG0013078	NC_012971.2	2313757	2313937	+	NC_012971.2_ORF_family_15739	NZ_CP008957.1	3239680	3239860	+	NZ_CP008957.1_ORF_family_19953
OG0013079	NC_012971.2	2313933	2314026	+	NC_012971.2_ORF_family_5333	NZ_CP008957.1	3239856	3239949	+	NZ_CP008957.1_ORF_family_7438
OG0013080	NC_012971.2	2314276	2314384	+	NC_012971.2_ORF_family_15741	NZ_CP008957.1	3240199	3240307	+	NZ_CP008957.1_ORF_family_19955
OG0013081	NC_012971.2	2314346	2314541	+	NC_012971.2_ORF_family_26337	NZ_CP008957.1	3240269	3240464	+	NZ_CP008957.1_ORF_family_32722
OG0013082	NC_012971.2	2314473	2314602	+	NC_012971.2_ORF_family_5335	NZ_CP008957.1	3240396	3240525	+	NZ_CP008957.1_ORF_family_7440
OG0013083	NC_012971.2	2314510	2314621	+	NC_012971.2_ORF_family_15742	NZ_CP008957.1	3240370	3240544	+	NZ_CP008957.1_ORF_family_19956
OG0013084	NC_012971.2	2314617	2314761	+	NC_012971.2_ORF_family_5336	NZ_CP008957.1	3240540	3240684	+	NZ_CP008957.1_ORF_family_7441
OG0013085	NC_012971.2	2314705	2314807	+	NC_012971.2_ORF_family_15743	NZ_CP008957.1	3240592	3240730	+	NZ_CP008957.1_ORF_family_19957
OG0013086	NC_012971.2	2314760	2314940	+	NC_012971.2_ORF_family_26338	NZ_CP008957.1	3240683	3240863	+	NZ_CP008957.1_ORF_family_32723
OG0013087	NC_012971.2	2315318	2315480	+	NC_012971.2_ORF_family_26340	NZ_CP008957.1	3241241	3241403	+	NZ_CP008957.1_ORF_family_32725
OG0013088	NC_012971.2	2315461	2315614	+	NC_012971.2_ORF_family_15745	NZ_CP008957.1	3241384	3241537	+	NZ_CP008957.1_ORF_family_19960
OG0013089	NC_012971.2	2315595	2315835	+	NC_012971.2_ORF_family_5342	NZ_CP008957.1	3241518	3241758	+	NZ_CP008957.1_ORF_family_7446
OG0013090	NC_012971.2	2315707	2315800	+	NC_012971.2_ORF_family_15746	NZ_CP008957.1	3241630	3241723	+	NZ_CP008957.1_ORF_family_19961
OG0013091	NC_012971.2	2315975	2316092	+	NC_012971.2_ORF_family_26341	NZ_CP008957.1	3241898	3242015	+	NZ_CP008957.1_ORF_family_32726
OG0013092	NC_012971.2	2316051	2317005	+	NC_012971.2_ORF_family_5344	NZ_CP008957.1	3241974	3242928	+	NZ_CP008957.1_ORF_family_7448
OG0013093	NC_012971.2	2316103	2316238	+	NC_012971.2_ORF_family_15748	NZ_CP008957.1	3242026	3242161	+	NZ_CP008957.1_ORF_family_19963
OG0013094	NC_012971.2	2316292	2316505	+	NC_012971.2_ORF_family_15749	NZ_CP008957.1	3242215	3242398	+	NZ_CP008957.1_ORF_family_19964
OG0013095	NC_012971.2	2316535	2316676	+	NC_012971.2_ORF_family_15750	NZ_CP008957.1	3242458	3242599	+	NZ_CP008957.1_ORF_family_19965
OG0013096	NC_012971.2	2316799	2317057	+	NC_012971.2_ORF_family_15751	NZ_CP008957.1	3242722	3242980	+	NZ_CP008957.1_ORF_family_19966
OG0013097	NC_012971.2	2316878	2316971	+	NC_012971.2_ORF_family_26343	NZ_CP008957.1	3242765	3242894	+	NZ_CP008957.1_ORF_family_32727
OG0013098	NC_012971.2	2317035	2317431	+	NC_012971.2_ORF_family_5345	NZ_CP008957.1	3242979	3243354	+	NZ_CP008957.1_ORF_family_7449
OG0013099	NC_012971.2	2317066	2317168	+	NC_012971.2_ORF_family_15752	NZ_CP008957.1	3242989	3243091	+	NZ_CP008957.1_ORF_family_19967
OG0013100	NC_012971.2	2317282	2317408	+	NC_012971.2_ORF_family_15753	NZ_CP008957.1	3243205	3243331	+	NZ_CP008957.1_ORF_family_19968
OG0013101	NC_012971.2	2317579	2317879	+	NC_012971.2_ORF_family_15754	NZ_CP008957.1	3243502	3243802	+	NZ_CP008957.1_ORF_family_19969
OG0013102	NC_012971.2	2317868	2317964	+	NC_012971.2_ORF_family_26344	NZ_CP008957.1	3243791	3243887	+	NZ_CP008957.1_ORF_family_32728
OG0013103	NC_012971.2	2317891	2318002	+	NC_012971.2_ORF_family_15755	NZ_CP008957.1	3243814	3243925	+	NZ_CP008957.1_ORF_family_19970
OG0013104	NC_012971.2	2318293	2318425	+	NC_012971.2_ORF_family_15757	NZ_CP008957.1	3244398	3244530	+	NZ_CP008957.1_ORF_family_7453
OG0013105	NC_012971.2	2318319	2318751	+	NC_012971.2_ORF_family_5350	NZ_CP008957.1	3244424	3245018	+	NZ_CP008957.1_ORF_family_32730
OG0013106	NC_012971.2	2318402	2318594	+	NC_012971.2_ORF_family_26346	NZ_CP008957.1	3244507	3244699	+	NZ_CP008957.1_ORF_family_19973
OG0013107	NC_012971.2	2318653	2318836	+	NC_012971.2_ORF_family_15758	NZ_CP008957.1	3244758	3244941	+	NZ_CP008957.1_ORF_family_7454
OG0013108	NC_012971.2	2318690	2318819	+	NC_012971.2_ORF_family_26347	NZ_CP008957.1	3244795	3244924	+	NZ_CP008957.1_ORF_family_19974
OG0013109	NC_012971.2	2318930	2319473	+	NC_012971.2_ORF_family_26348	NZ_CP008957.1	3245035	3245578	+	NZ_CP008957.1_ORF_family_19975
OG0013110	NC_012971.2	2318968	2319067	+	NC_012971.2_ORF_family_15759	NZ_CP008957.1	3245073	3245172	+	NZ_CP008957.1_ORF_family_7455
OG0013111	NC_012971.2	2319030	2319210	+	NC_012971.2_ORF_family_5352	NZ_CP008957.1	3245135	3245315	+	NZ_CP008957.1_ORF_family_32731
OG0013112	NC_012971.2	2319082	2319199	+	NC_012971.2_ORF_family_15760	NZ_CP008957.1	3245187	3245304	+	NZ_CP008957.1_ORF_family_7456
OG0013113	NC_012971.2	2319259	2319538	+	NC_012971.2_ORF_family_15761	NZ_CP008957.1	3245364	3245643	+	NZ_CP008957.1_ORF_family_7457
OG0013114	NC_012971.2	2319569	2319680	+	NC_012971.2_ORF_family_26349	NZ_CP008957.1	3245674	3245785	+	NZ_CP008957.1_ORF_family_19976
OG0013115	NC_012971.2	2319600	2319792	+	NC_012971.2_ORF_family_5353	NZ_CP008957.1	3245705	3245897	+	NZ_CP008957.1_ORF_family_32732
OG0013116	NC_012971.2	2319689	2319830	+	NC_012971.2_ORF_family_26350	NZ_CP008957.1	3245794	3245935	+	NZ_CP008957.1_ORF_family_19977
OG0013117	NC_012971.2	2319849	2320041	+	NC_012971.2_ORF_family_5354	NZ_CP008957.1	3245954	3246146	+	NZ_CP008957.1_ORF_family_32733
OG0013118	NC_012971.2	2319965	2320142	+	NC_012971.2_ORF_family_26352	NZ_CP008957.1	3246070	3246247	+	NZ_CP008957.1_ORF_family_19978
OG0013119	NC_012971.2	2320279	2320510	+	NC_012971.2_ORF_family_15763	NZ_CP008957.1	3246384	3246615	+	NZ_CP008957.1_ORF_family_7459
OG0013120	NC_012971.2	2320335	2320485	+	NC_012971.2_ORF_family_5355	NZ_CP008957.1	3246440	3246590	+	NZ_CP008957.1_ORF_family_32734
OG0013121	NC_012971.2	2320346	2321027	+	NC_012971.2_ORF_family_26353	NZ_CP008957.1	3246451	3247132	+	NZ_CP008957.1_ORF_family_19979
OG0013122	NC_012971.2	2320534	2320783	+	NC_012971.2_ORF_family_15764	NZ_CP008957.1	3246639	3246888	+	NZ_CP008957.1_ORF_family_7460
OG0013123	NC_012971.2	2320554	2320794	+	NC_012971.2_ORF_family_5356	NZ_CP008957.1	3246659	3246899	+	NZ_CP008957.1_ORF_family_32735
OG0013124	NC_012971.2	2320806	2321106	+	NC_012971.2_ORF_family_5357	NZ_CP008957.1	3246911	3247211	+	NZ_CP008957.1_ORF_family_32736
OG0013125	NC_012971.2	2320831	2320987	+	NC_012971.2_ORF_family_15765	NZ_CP008957.1	3246936	3247092	+	NZ_CP008957.1_ORF_family_7461
OG0013126	NC_012971.2	2321364	2321808	+	NC_012971.2_ORF_family_5358	NZ_CP008957.1	3247469	3247802	+	NZ_CP008957.1_ORF_family_32737
OG0013127	NC_012971.2	2321542	2321635	+	NC_012971.2_ORF_family_15768	NZ_CP008957.1	3247647	3247740	+	NZ_CP008957.1_ORF_family_7464
OG0013128	NC_012971.2	2321728	2321908	+	NC_012971.2_ORF_family_15769	NZ_CP008957.1	3247833	3248013	+	NZ_CP008957.1_ORF_family_7465
OG0013129	NC_012971.2	2321804	2321966	+	NC_012971.2_ORF_family_26354	NZ_CP008957.1	3247909	3248071	+	NZ_CP008957.1_ORF_family_19980
OG0013130	NC_012971.2	2322090	2322279	+	NC_012971.2_ORF_family_5360	NZ_CP008957.1	3248195	3248384	+	NZ_CP008957.1_ORF_family_32739
OG0013131	NC_012971.2	2322118	2322619	+	NC_012971.2_ORF_family_15770	NZ_CP008957.1	3248223	3248724	+	NZ_CP008957.1_ORF_family_7466
OG0013132	NC_012971.2	2322191	2322287	+	NC_012971.2_ORF_family_26355	NZ_CP008957.1	3248296	3248392	+	NZ_CP008957.1_ORF_family_19981
OG0013133	NC_012971.2	2322338	2322473	+	NC_012971.2_ORF_family_26356	NZ_CP008957.1	3248443	3248578	+	NZ_CP008957.1_ORF_family_19982
OG0013134	NC_012971.2	2322605	2322821	+	NC_012971.2_ORF_family_26357	NZ_CP008957.1	3248710	3248926	+	NZ_CP008957.1_ORF_family_19983
OG0013135	NC_012971.2	2322897	2323299	+	NC_012971.2_ORF_family_5362	NZ_CP008957.1	3249002	3249404	+	NZ_CP008957.1_ORF_family_32740
OG0013136	NC_012971.2	2322929	2323160	+	NC_012971.2_ORF_family_26358	NZ_CP008957.1	3249034	3249265	+	NZ_CP008957.1_ORF_family_19984
OG0013137	NC_012971.2	2323210	2323324	+	NC_012971.2_ORF_family_15772	NZ_CP008957.1	3249315	3249429	+	NZ_CP008957.1_ORF_family_7468
OG0013138	NC_012971.2	2323348	2323465	+	NC_012971.2_ORF_family_15773	NZ_CP008957.1	3249453	3249570	+	NZ_CP008957.1_ORF_family_7469
OG0013139	NC_012971.2	2323494	2323638	+	NC_012971.2_ORF_family_5363	NZ_CP008957.1	3249599	3249743	+	NZ_CP008957.1_ORF_family_32741
OG0013140	NC_012971.2	2323612	2323801	+	NC_012971.2_ORF_family_15774	NZ_CP008957.1	3249717	3249906	+	NZ_CP008957.1_ORF_family_7470
OG0013141	NC_012971.2	2324014	2324212	+	NC_012971.2_ORF_family_15776	NZ_CP008957.1	3250119	3250317	+	NZ_CP008957.1_ORF_family_7472
OG0013142	NC_012971.2	2324075	2324240	+	NC_012971.2_ORF_family_26361	NZ_CP008957.1	3250180	3250345	+	NZ_CP008957.1_ORF_family_19987
OG0013143	NC_012971.2	2324082	2324190	+	NC_012971.2_ORF_family_5365	NZ_CP008957.1	3250187	3250295	+	NZ_CP008957.1_ORF_family_32743
OG0013144	NC_012971.2	2324243	2324426	+	NC_012971.2_ORF_family_26362	NZ_CP008957.1	3250348	3250492	+	NZ_CP008957.1_ORF_family_19988
OG0013145	NC_012971.2	2324340	2325006	+	NC_012971.2_ORF_family_5366	NZ_CP008957.1	3250445	3251111	+	NZ_CP008957.1_ORF_family_32744
OG0013146	NC_012971.2	2324429	2324549	+	NC_012971.2_ORF_family_26363	NZ_CP008957.1	3250534	3250720	+	NZ_CP008957.1_ORF_family_19989
OG0013147	NC_012971.2	2324575	2324686	+	NC_012971.2_ORF_family_15777	NZ_CP008957.1	3250680	3250791	+	NZ_CP008957.1_ORF_family_7474
OG0013148	NC_012971.2	2324713	2324929	+	NC_012971.2_ORF_family_15778	NZ_CP008957.1	3250809	3251034	+	NZ_CP008957.1_ORF_family_7475
OG0013149	NC_012971.2	2324774	2325062	+	NC_012971.2_ORF_family_26364	NZ_CP008957.1	3250879	3251167	+	NZ_CP008957.1_ORF_family_19990
OG0013150	NC_012971.2	2325212	2325362	-	NC_012971.2_ORF_family_47145	NZ_CP008957.1	3251317	3251467	-	NZ_CP008957.1_ORF_family_55871
OG0013151	NC_012971.2	2325294	2325390	-	NC_012971.2_ORF_family_36699	NZ_CP008957.1	3251399	3251495	-	NZ_CP008957.1_ORF_family_43252
OG0013152	NC_012971.2	2325377	2325509	-	NC_012971.2_ORF_family_47144	NZ_CP008957.1	3251482	3251614	-	NZ_CP008957.1_ORF_family_55870
OG0013153	NC_012971.2	2325591	2325819	-	NC_012971.2_ORF_family_36698	NZ_CP008957.1	3251696	3251924	-	NZ_CP008957.1_ORF_family_43251
OG0013154	NC_012971.2	2325650	2325824	-	NC_012971.2_ORF_family_47143	NZ_CP008957.1	3251821	3251929	-	NZ_CP008957.1_ORF_family_55869
OG0013155	NC_012971.2	2325715	2325808	-	NC_012971.2_ORF_family_57583	NZ_CP008957.1	3251799	3251913	-	NZ_CP008957.1_ORF_family_68778
OG0013156	NC_012971.2	2325833	2325998	-	NC_012971.2_ORF_family_47142	NZ_CP008957.1	3251938	3252103	-	NZ_CP008957.1_ORF_family_55868
OG0013157	NC_012971.2	2325864	2326026	-	NC_012971.2_ORF_family_36697	NZ_CP008957.1	3251969	3252131	-	NZ_CP008957.1_ORF_family_43250
OG0013158	NC_012971.2	2325994	2326093	-	NC_012971.2_ORF_family_57582	NZ_CP008957.1	3252099	3252198	-	NZ_CP008957.1_ORF_family_68777
OG0013159	NC_012971.2	2326360	2326651	+	NC_012971.2_ORF_family_15781	NZ_CP008957.1	3252465	3252756	+	NZ_CP008957.1_ORF_family_7478
OG0013160	NC_012971.2	2326427	2326574	+	NC_012971.2_ORF_family_26370	NZ_CP008957.1	3252532	3252679	+	NZ_CP008957.1_ORF_family_19996
OG0013161	NC_012971.2	2326479	2326695	+	NC_012971.2_ORF_family_5371	NZ_CP008957.1	3252584	3252800	+	NZ_CP008957.1_ORF_family_32750
OG0013162	NC_012971.2	2326669	2326852	+	NC_012971.2_ORF_family_15782	NZ_CP008957.1	3252774	3252957	+	NZ_CP008957.1_ORF_family_7479
OG0013163	NC_012971.2	2326835	2327027	+	NC_012971.2_ORF_family_26371	NZ_CP008957.1	3252940	3253132	+	NZ_CP008957.1_ORF_family_19997
OG0013164	NC_012971.2	2326903	2327119	+	NC_012971.2_ORF_family_15783	NZ_CP008957.1	3253008	3253224	+	NZ_CP008957.1_ORF_family_7480
OG0013165	NC_012971.2	2326989	2327109	+	NC_012971.2_ORF_family_5372	NZ_CP008957.1	3253094	3253214	+	NZ_CP008957.1_ORF_family_32751
OG0013166	NC_012971.2	2327048	2327186	+	NC_012971.2_ORF_family_26372	NZ_CP008957.1	3253153	3253291	+	NZ_CP008957.1_ORF_family_19998
OG0013167	NC_012971.2	2327640	2328768	+	NC_012971.2_ORF_family_5374	NZ_CP008957.1	3253755	3254883	+	NZ_CP008957.1_ORF_family_7482
OG0013168	NC_012971.2	2327650	2327827	+	NC_012971.2_ORF_family_15785	NZ_CP008957.1	3253765	3253942	+	NZ_CP008957.1_ORF_family_20000
OG0013169	NC_012971.2	2327869	2327980	+	NC_012971.2_ORF_family_15786	NZ_CP008957.1	3253984	3254095	+	NZ_CP008957.1_ORF_family_20001
OG0013170	NC_012971.2	2327924	2328170	+	NC_012971.2_ORF_family_26375	NZ_CP008957.1	3254039	3254285	+	NZ_CP008957.1_ORF_family_32754
OG0013171	NC_012971.2	2327983	2328082	+	NC_012971.2_ORF_family_15787	NZ_CP008957.1	3254098	3254197	+	NZ_CP008957.1_ORF_family_20002
OG0013172	NC_012971.2	2328217	2328391	+	NC_012971.2_ORF_family_15788	NZ_CP008957.1	3254332	3254506	+	NZ_CP008957.1_ORF_family_20003
OG0013173	NC_012971.2	2328248	2328383	+	NC_012971.2_ORF_family_26376	NZ_CP008957.1	3254363	3254498	+	NZ_CP008957.1_ORF_family_32755
OG0013174	NC_012971.2	2328403	2328583	+	NC_012971.2_ORF_family_15789	NZ_CP008957.1	3254518	3254698	+	NZ_CP008957.1_ORF_family_20004
OG0013175	NC_012971.2	2328500	2328626	+	NC_012971.2_ORF_family_26377	NZ_CP008957.1	3254615	3254741	+	NZ_CP008957.1_ORF_family_32756
OG0013176	NC_012971.2	2328640	2328751	+	NC_012971.2_ORF_family_15790	NZ_CP008957.1	3254755	3254866	+	NZ_CP008957.1_ORF_family_20005
OG0013177	NC_012971.2	2329053	2329290	-	NC_012971.2_ORF_family_36692	NZ_CP008957.1	3255168	3255405	-	NZ_CP008957.1_ORF_family_68770
OG0013178	NC_012971.2	2329329	2329473	-	NC_012971.2_ORF_family_36691	NZ_CP008957.1	3255444	3255588	-	NZ_CP008957.1_ORF_family_68769
OG0013179	NC_012971.2	2329396	2329501	-	NC_012971.2_ORF_family_57574	NZ_CP008957.1	3255511	3255616	-	NZ_CP008957.1_ORF_family_55862
OG0013180	NC_012971.2	2329517	2329754	-	NC_012971.2_ORF_family_47132	NZ_CP008957.1	3255632	3255869	-	NZ_CP008957.1_ORF_family_43242
OG0013181	NC_012971.2	2329522	2329843	-	NC_012971.2_ORF_family_57573	NZ_CP008957.1	3255637	3255958	-	NZ_CP008957.1_ORF_family_55861
OG0013182	NC_012971.2	2329821	2329959	-	NC_012971.2_ORF_family_36690	NZ_CP008957.1	3255936	3256074	-	NZ_CP008957.1_ORF_family_68768
OG0013183	NC_012971.2	2330050	2330209	-	NC_012971.2_ORF_family_57572	NZ_CP008957.1	3256165	3256324	-	NZ_CP008957.1_ORF_family_55860
OG0013184	NC_012971.2	2330067	2330163	-	NC_012971.2_ORF_family_36689	NZ_CP008957.1	3256182	3256278	-	NZ_CP008957.1_ORF_family_68767
OG0013185	NC_012971.2	2330129	2330309	-	NC_012971.2_ORF_family_47131	NZ_CP008957.1	3256244	3256424	-	NZ_CP008957.1_ORF_family_43241
OG0013186	NC_012971.2	2330208	2330376	-	NC_012971.2_ORF_family_36688	NZ_CP008957.1	3256323	3256491	-	NZ_CP008957.1_ORF_family_68766
OG0013187	NC_012971.2	2330309	2330840	-	NC_012971.2_ORF_family_47130	NZ_CP008957.1	3256433	3256955	-	NZ_CP008957.1_ORF_family_43240
OG0013188	NC_012971.2	2330529	2330673	-	NC_012971.2_ORF_family_36687	NZ_CP008957.1	3256644	3256782	-	NZ_CP008957.1_ORF_family_68765
OG0013189	NC_012971.2	2330617	2330725	-	NC_012971.2_ORF_family_57571	NZ_CP008957.1	3256732	3256840	-	NZ_CP008957.1_ORF_family_55859
OG0013190	NC_012971.2	2330685	2330784	-	NC_012971.2_ORF_family_36686	NZ_CP008957.1	3256800	3256899	-	NZ_CP008957.1_ORF_family_68764
OG0013191	NC_012971.2	2330761	2330947	-	NC_012971.2_ORF_family_57570	NZ_CP008957.1	3256876	3257062	-	NZ_CP008957.1_ORF_family_55858
OG0013192	NC_012971.2	2330844	2330991	-	NC_012971.2_ORF_family_36685	NZ_CP008957.1	3256959	3257106	-	NZ_CP008957.1_ORF_family_68763
OG0013193	NC_012971.2	2331151	2331253	+	NC_012971.2_ORF_family_15795	NZ_CP008957.1	3257266	3257368	+	NZ_CP008957.1_ORF_family_20010
OG0013194	NC_012971.2	2331158	2331314	+	NC_012971.2_ORF_family_26379	NZ_CP008957.1	3257273	3257429	+	NZ_CP008957.1_ORF_family_32758
OG0013195	NC_012971.2	2331180	2331273	+	NC_012971.2_ORF_family_5385	NZ_CP008957.1	3257295	3257388	+	NZ_CP008957.1_ORF_family_7493
OG0013196	NC_012971.2	2331538	2331652	+	NC_012971.2_ORF_family_15797	NZ_CP008957.1	3257653	3257767	+	NZ_CP008957.1_ORF_family_20011
OG0013197	NC_012971.2	2331639	2331771	+	NC_012971.2_ORF_family_5387	NZ_CP008957.1	3257754	3257886	+	NZ_CP008957.1_ORF_family_7495
OG0013198	NC_012971.2	2331664	2331925	+	NC_012971.2_ORF_family_15798	NZ_CP008957.1	3257779	3258040	+	NZ_CP008957.1_ORF_family_20012
OG0013199	NC_012971.2	2332058	2332262	+	NC_012971.2_ORF_family_26381	NZ_CP008957.1	3258173	3258377	+	NZ_CP008957.1_ORF_family_32760
OG0013200	NC_012971.2	2332258	2332378	+	NC_012971.2_ORF_family_15799	NZ_CP008957.1	3258373	3258493	+	NZ_CP008957.1_ORF_family_20013
OG0013201	NC_012971.2	2332341	2332560	+	NC_012971.2_ORF_family_5388	NZ_CP008957.1	3258435	3258675	+	NZ_CP008957.1_ORF_family_7496
OG0013202	NC_012971.2	2332816	2332963	+	NC_012971.2_ORF_family_15800	NZ_CP008957.1	3258931	3259078	+	NZ_CP008957.1_ORF_family_20014
OG0013203	NC_012971.2	2332839	2332947	+	NC_012971.2_ORF_family_5389	NZ_CP008957.1	3258954	3259071	+	NZ_CP008957.1_ORF_family_7497
OG0013204	NC_012971.2	2332865	2333093	+	NC_012971.2_ORF_family_26382	NZ_CP008957.1	3258980	3259208	+	NZ_CP008957.1_ORF_family_32761
OG0013205	NC_012971.2	2333004	2333211	+	NC_012971.2_ORF_family_5390	NZ_CP008957.1	3259119	3259326	+	NZ_CP008957.1_ORF_family_7498
OG0013206	NC_012971.2	2333008	2333311	+	NC_012971.2_ORF_family_15801	NZ_CP008957.1	3259123	3259426	+	NZ_CP008957.1_ORF_family_20015
OG0013207	NC_012971.2	2333162	2333321	+	NC_012971.2_ORF_family_26383	NZ_CP008957.1	3259277	3259436	+	NZ_CP008957.1_ORF_family_32762
OG0013208	NC_012971.2	2333648	2333783	+	NC_012971.2_ORF_family_26384	NZ_CP008957.1	3259763	3259898	+	NZ_CP008957.1_ORF_family_32763
OG0013209	NC_012971.2	2333763	2334027	+	NC_012971.2_ORF_family_5392	NZ_CP008957.1	3259878	3260142	+	NZ_CP008957.1_ORF_family_7500
OG0013210	NC_012971.2	2333776	2334370	+	NC_012971.2_ORF_family_15804	NZ_CP008957.1	3259981	3260485	+	NZ_CP008957.1_ORF_family_20017
OG0013211	NC_012971.2	2334030	2334162	+	NC_012971.2_ORF_family_5393	NZ_CP008957.1	3260145	3260277	+	NZ_CP008957.1_ORF_family_7501
OG0013212	NC_012971.2	2334281	2334434	+	NC_012971.2_ORF_family_26385	NZ_CP008957.1	3260396	3260549	+	NZ_CP008957.1_ORF_family_32764
OG0013213	NC_012971.2	2334763	2335108	+	NC_012971.2_ORF_family_15805	NZ_CP008957.1	3260878	3261400	+	NZ_CP008957.1_ORF_family_20018
OG0013214	NC_012971.2	2334773	2334944	+	NC_012971.2_ORF_family_26387	NZ_CP008957.1	3260888	3261059	+	NZ_CP008957.1_ORF_family_32766
OG0013215	NC_012971.2	2334945	2335077	+	NC_012971.2_ORF_family_5395	NZ_CP008957.1	3261060	3261192	+	NZ_CP008957.1_ORF_family_7503
OG0013216	NC_012971.2	2335046	2335241	+	NC_012971.2_ORF_family_26388	NZ_CP008957.1	3261077	3261356	+	NZ_CP008957.1_ORF_family_32767
OG0013217	NC_012971.2	2335250	2335382	+	NC_012971.2_ORF_family_26389	NZ_CP008957.1	3261365	3261497	+	NZ_CP008957.1_ORF_family_32768
OG0013218	NC_012971.2	2335430	2335535	+	NC_012971.2_ORF_family_26390	NZ_CP008957.1	3261545	3261650	+	NZ_CP008957.1_ORF_family_32769
OG0013219	NC_012971.2	2335988	2336309	-	NC_012971.2_ORF_family_47119	NZ_CP008957.1	3262103	3262415	-	NZ_CP008957.1_ORF_family_43227
OG0013220	NC_012971.2	2336050	2336155	-	NC_012971.2_ORF_family_57560	NZ_CP008957.1	3262168	3262270	-	NZ_CP008957.1_ORF_family_55850
OG0013221	NC_012971.2	2336130	2336247	-	NC_012971.2_ORF_family_36672	NZ_CP008957.1	3262245	3262362	-	NZ_CP008957.1_ORF_family_68751
OG0013222	NC_012971.2	2336173	2336383	-	NC_012971.2_ORF_family_57559	NZ_CP008957.1	3262270	3262468	-	NZ_CP008957.1_ORF_family_55849
OG0013223	NC_012971.2	2338023	2338335	+	NC_012971.2_ORF_family_5403	NZ_CP008957.1	3264231	3264453	+	NZ_CP008957.1_ORF_family_7508
OG0013224	NC_012971.2	2338704	2338827	+	NC_012971.2_ORF_family_5406	NZ_CP008957.1	3264849	3265014	+	NZ_CP008957.1_ORF_family_7511
OG0013225	NC_012971.2	2339023	2339131	+	NC_012971.2_ORF_family_15811	NZ_CP008957.1	3265156	3265297	+	NZ_CP008957.1_ORF_family_20029
OG0013226	NC_012971.2	2339862	2340042	+	NC_012971.2_ORF_family_5409	NZ_CP008957.1	3265962	3266175	+	NZ_CP008957.1_ORF_family_7515
OG0013227	NC_012971.2	2340088	2340340	+	NC_012971.2_ORF_family_15817	NZ_CP008957.1	3266275	3266473	+	NZ_CP008957.1_ORF_family_20033
OG0013228	NC_012971.2	2340361	2341114	+	NC_012971.2_ORF_family_15818	NZ_CP008957.1	3266494	3267103	+	NZ_CP008957.1_ORF_family_20034
OG0013229	NC_012971.2	2340788	2340941	+	NC_012971.2_ORF_family_26400	NZ_CP008957.1	3266921	3267074	+	NZ_CP008957.1_ORF_family_32780
OG0013230	NC_012971.2	2341174	2341573	+	NC_012971.2_ORF_family_15819	NZ_CP008957.1	3267307	3267703	+	NZ_CP008957.1_ORF_family_20036
OG0013231	NC_012971.2	2341269	2341401	+	NC_012971.2_ORF_family_5410	NZ_CP008957.1	3267402	3267516	+	NZ_CP008957.1_ORF_family_7519
OG0013232	NC_012971.2	2341591	2341888	+	NC_012971.2_ORF_family_15820	NZ_CP008957.1	3267751	3267943	+	NZ_CP008957.1_ORF_family_20037
OG0013233	NC_012971.2	2341915	2342008	+	NC_012971.2_ORF_family_15821	NZ_CP008957.1	3268036	3268138	+	NZ_CP008957.1_ORF_family_20038
OG0013234	NC_012971.2	2342014	2342119	+	NC_012971.2_ORF_family_15822	NZ_CP008957.1	3268144	3268249	+	NZ_CP008957.1_ORF_family_20039
OG0013235	NC_012971.2	2342421	2342577	+	NC_012971.2_ORF_family_5412	NZ_CP008957.1	3268550	3268706	+	NZ_CP008957.1_ORF_family_32783
OG0013236	NC_012971.2	2342423	2342852	+	NC_012971.2_ORF_family_26403	NZ_CP008957.1	3268585	3268921	+	NZ_CP008957.1_ORF_family_20042
OG0013237	NC_012971.2	2343655	2343817	+	NC_012971.2_ORF_family_15825	NZ_CP008957.1	3269750	3269963	+	NZ_CP008957.1_ORF_family_32788
OG0013238	NC_012971.2	2343675	2343783	+	NC_012971.2_ORF_family_5414	NZ_CP008957.1	3269770	3269878	+	NZ_CP008957.1_ORF_family_20044
OG0013239	NC_012971.2	2343871	2344018	+	NC_012971.2_ORF_family_15826	NZ_CP008957.1	3269966	3270113	+	NZ_CP008957.1_ORF_family_32789
OG0013240	NC_012971.2	2343917	2344064	+	NC_012971.2_ORF_family_26406	NZ_CP008957.1	3270012	3270159	+	NZ_CP008957.1_ORF_family_7523
OG0013241	NC_012971.2	2344342	2344783	+	NC_012971.2_ORF_family_15828	NZ_CP008957.1	3270524	3270878	+	NZ_CP008957.1_ORF_family_32792
OG0013242	NC_012971.2	2344391	2344493	+	NC_012971.2_ORF_family_26407	NZ_CP008957.1	3270486	3270588	+	NZ_CP008957.1_ORF_family_7524
OG0013243	NC_012971.2	2344455	2344572	+	NC_012971.2_ORF_family_5417	NZ_CP008957.1	3270517	3270667	+	NZ_CP008957.1_ORF_family_20047
OG0013244	NC_012971.2	2344526	2344682	+	NC_012971.2_ORF_family_26408	NZ_CP008957.1	3270621	3270777	+	NZ_CP008957.1_ORF_family_7525
OG0013245	NC_012971.2	2344792	2344918	+	NC_012971.2_ORF_family_15829	NZ_CP008957.1	3270887	3271013	+	NZ_CP008957.1_ORF_family_32793
OG0013246	NC_012971.2	2344841	2344982	+	NC_012971.2_ORF_family_26409	NZ_CP008957.1	3270936	3271077	+	NZ_CP008957.1_ORF_family_7526
OG0013247	NC_012971.2	2344996	2345089	+	NC_012971.2_ORF_family_15830	NZ_CP008957.1	3271091	3271184	+	NZ_CP008957.1_ORF_family_32794
OG0013248	NC_012971.2	2345098	2345206	+	NC_012971.2_ORF_family_15831	NZ_CP008957.1	3271193	3271301	+	NZ_CP008957.1_ORF_family_32795
OG0013249	NC_012971.2	2345208	2345310	+	NC_012971.2_ORF_family_5418	NZ_CP008957.1	3271303	3271405	+	NZ_CP008957.1_ORF_family_20048
OG0013250	NC_012971.2	2345215	2345359	+	NC_012971.2_ORF_family_15832	NZ_CP008957.1	3271310	3271454	+	NZ_CP008957.1_ORF_family_32796
OG0013251	NC_012971.2	2345365	2345545	+	NC_012971.2_ORF_family_15833	NZ_CP008957.1	3271460	3271640	+	NZ_CP008957.1_ORF_family_32797
OG0013252	NC_012971.2	2345516	2345690	+	NC_012971.2_ORF_family_26410	NZ_CP008957.1	3271611	3271785	+	NZ_CP008957.1_ORF_family_7527
OG0013253	NC_012971.2	2345562	2345799	+	NC_012971.2_ORF_family_5419	NZ_CP008957.1	3271657	3271894	+	NZ_CP008957.1_ORF_family_20049
OG0013254	NC_012971.2	2345578	2345713	+	NC_012971.2_ORF_family_15834	NZ_CP008957.1	3271673	3271808	+	NZ_CP008957.1_ORF_family_32798
OG0013255	NC_012971.2	2345768	2346161	+	NC_012971.2_ORF_family_26411	NZ_CP008957.1	3271863	3272256	+	NZ_CP008957.1_ORF_family_7528
OG0013256	NC_012971.2	2345862	2345979	+	NC_012971.2_ORF_family_5420	NZ_CP008957.1	3271957	3272074	+	NZ_CP008957.1_ORF_family_20050
OG0013257	NC_012971.2	2346058	2346472	+	NC_012971.2_ORF_family_15835	NZ_CP008957.1	3272153	3272567	+	NZ_CP008957.1_ORF_family_32799
OG0013258	NC_012971.2	2346502	2346628	+	NC_012971.2_ORF_family_15836	NZ_CP008957.1	3272597	3272723	+	NZ_CP008957.1_ORF_family_32800
OG0013259	NC_012971.2	2346573	2346831	+	NC_012971.2_ORF_family_5421	NZ_CP008957.1	3272668	3272824	+	NZ_CP008957.1_ORF_family_20051
OG0013260	NC_012971.2	2346631	2346733	+	NC_012971.2_ORF_family_15837	NZ_CP008957.1	3272726	3272828	+	NZ_CP008957.1_ORF_family_32801
OG0013261	NC_012971.2	2346653	2346878	+	NC_012971.2_ORF_family_26413	NZ_CP008957.1	3272748	3272967	+	NZ_CP008957.1_ORF_family_7530
OG0013262	NC_012971.2	2346769	2346886	+	NC_012971.2_ORF_family_15838	NZ_CP008957.1	3272828	3272981	+	NZ_CP008957.1_ORF_family_32802
OG0013263	NC_012971.2	2346886	2347039	+	NC_012971.2_ORF_family_15839	NZ_CP008957.1	3272981	3273191	+	NZ_CP008957.1_ORF_family_32803
OG0013264	NC_012971.2	2346963	2347143	+	NC_012971.2_ORF_family_5422	NZ_CP008957.1	3273058	3273238	+	NZ_CP008957.1_ORF_family_20053
OG0013265	NC_012971.2	2347185	2347293	+	NC_012971.2_ORF_family_5423	NZ_CP008957.1	3273280	3273388	+	NZ_CP008957.1_ORF_family_20054
OG0013266	NC_012971.2	2347222	2347519	+	NC_012971.2_ORF_family_15840	NZ_CP008957.1	3273317	3273614	+	NZ_CP008957.1_ORF_family_32804
OG0013267	NC_012971.2	2347262	2347355	+	NC_012971.2_ORF_family_26415	NZ_CP008957.1	3273357	3273450	+	NZ_CP008957.1_ORF_family_7532
OG0013268	NC_012971.2	2347329	2347677	+	NC_012971.2_ORF_family_5424	NZ_CP008957.1	3273424	3273772	+	NZ_CP008957.1_ORF_family_20055
OG0013269	NC_012971.2	2347643	2347742	+	NC_012971.2_ORF_family_26416	NZ_CP008957.1	3273738	3273837	+	NZ_CP008957.1_ORF_family_7533
OG0013270	NC_012971.2	2347996	2348173	+	NC_012971.2_ORF_family_15842	NZ_CP008957.1	3274090	3274267	+	NZ_CP008957.1_ORF_family_20056
OG0013271	NC_012971.2	2348093	2348201	+	NC_012971.2_ORF_family_26418	NZ_CP008957.1	3274187	3274295	+	NZ_CP008957.1_ORF_family_32806
OG0013272	NC_012971.2	2348682	2348787	-	NC_012971.2_ORF_family_36641	NZ_CP008957.1	3274776	3274881	-	NZ_CP008957.1_ORF_family_68719
OG0013273	NC_012971.2	2348756	2349041	-	NC_012971.2_ORF_family_47090	NZ_CP008957.1	3274850	3275135	-	NZ_CP008957.1_ORF_family_43203
OG0013274	NC_012971.2	2348854	2348998	-	NC_012971.2_ORF_family_57538	NZ_CP008957.1	3274948	3275092	-	NZ_CP008957.1_ORF_family_55827
OG0013275	NC_012971.2	2349027	2349123	-	NC_012971.2_ORF_family_36640	NZ_CP008957.1	3275121	3275217	-	NZ_CP008957.1_ORF_family_68718
OG0013276	NC_012971.2	2349037	2349145	-	NC_012971.2_ORF_family_57537	NZ_CP008957.1	3275131	3275239	-	NZ_CP008957.1_ORF_family_55826
OG0013277	NC_012971.2	2349110	2349503	-	NC_012971.2_ORF_family_47089	NZ_CP008957.1	3275204	3275708	-	NZ_CP008957.1_ORF_family_43202
OG0013278	NC_012971.2	2349261	2349378	-	NC_012971.2_ORF_family_36639	NZ_CP008957.1	3275355	3275472	-	NZ_CP008957.1_ORF_family_68717
OG0013279	NC_012971.2	2349468	2349630	-	NC_012971.2_ORF_family_36638	NZ_CP008957.1	3275562	3275724	-	NZ_CP008957.1_ORF_family_68716
OG0013280	NC_012971.2	2349626	2349845	-	NC_012971.2_ORF_family_47088	NZ_CP008957.1	3275720	3275939	-	NZ_CP008957.1_ORF_family_43201
OG0013281	NC_012971.2	2349666	2349768	-	NC_012971.2_ORF_family_36637	NZ_CP008957.1	3275760	3275862	-	NZ_CP008957.1_ORF_family_68715
OG0013282	NC_012971.2	2352378	2352663	+	NC_012971.2_ORF_family_5439	NZ_CP008957.1	3277879	3278164	+	NZ_CP008957.1_ORF_family_20065
OG0013283	NC_012971.2	2352663	2352972	+	NC_012971.2_ORF_family_5440	NZ_CP008957.1	3278164	3278473	+	NZ_CP008957.1_ORF_family_20066
OG0013284	NC_012971.2	2353423	2353522	-	NC_012971.2_ORF_family_57528	NZ_CP008957.1	3278924	3279023	-	NZ_CP008957.1_ORF_family_43192
OG0013285	NC_012971.2	2353522	2353639	-	NC_012971.2_ORF_family_57527	NZ_CP008957.1	3279023	3279140	-	NZ_CP008957.1_ORF_family_43191
OG0013286	NC_012971.2	2353622	2353736	-	NC_012971.2_ORF_family_47078	NZ_CP008957.1	3279123	3279237	-	NZ_CP008957.1_ORF_family_68705
OG0013287	NC_012971.2	2353693	2354116	-	NC_012971.2_ORF_family_57526	NZ_CP008957.1	3279194	3279590	-	NZ_CP008957.1_ORF_family_43190
OG0013288	NC_012971.2	2353817	2354156	-	NC_012971.2_ORF_family_47077	NZ_CP008957.1	3279318	3279657	-	NZ_CP008957.1_ORF_family_68704
OG0013289	NC_012971.2	2354119	2354227	-	NC_012971.2_ORF_family_57525	NZ_CP008957.1	3279620	3279728	-	NZ_CP008957.1_ORF_family_43189
OG0013290	NC_012971.2	2354222	2354321	-	NC_012971.2_ORF_family_47076	NZ_CP008957.1	3279723	3279822	-	NZ_CP008957.1_ORF_family_68703
OG0013291	NC_012971.2	2357171	2357288	-	NC_012971.2_ORF_family_47070	NZ_CP008957.1	3294425	3294542	-	NZ_CP008957.1_ORF_family_43155
OG0013292	NC_012971.2	2357384	2357480	-	NC_012971.2_ORF_family_47069	NZ_CP008957.1	3294638	3294734	-	NZ_CP008957.1_ORF_family_43154
OG0013293	NC_012971.2	2357398	2357569	-	NC_012971.2_ORF_family_57518	NZ_CP008957.1	3294652	3294823	-	NZ_CP008957.1_ORF_family_55783
OG0013294	NC_012971.2	2357523	2357634	-	NC_012971.2_ORF_family_36624	NZ_CP008957.1	3294777	3294954	-	NZ_CP008957.1_ORF_family_68672
OG0013295	NC_012971.2	2357608	2358013	-	NC_012971.2_ORF_family_57517	NZ_CP008957.1	3294862	3295267	-	NZ_CP008957.1_ORF_family_55782
OG0013296	NC_012971.2	2357733	2357883	-	NC_012971.2_ORF_family_36623	NZ_CP008957.1	3294987	3295137	-	NZ_CP008957.1_ORF_family_68671
OG0013297	NC_012971.2	2357852	2357954	-	NC_012971.2_ORF_family_47068	NZ_CP008957.1	3295106	3295208	-	NZ_CP008957.1_ORF_family_43153
OG0013298	NC_012971.2	2358124	2358220	-	NC_012971.2_ORF_family_57516	NZ_CP008957.1	3295378	3295528	-	NZ_CP008957.1_ORF_family_55781
OG0013299	NC_012971.2	2358176	2358290	-	NC_012971.2_ORF_family_47067	NZ_CP008957.1	3295430	3295544	-	NZ_CP008957.1_ORF_family_43152
OG0013300	NC_012971.2	2358286	2358400	-	NC_012971.2_ORF_family_57515	NZ_CP008957.1	3295540	3295654	-	NZ_CP008957.1_ORF_family_55780
OG0013301	NC_012971.2	2358314	2358407	-	NC_012971.2_ORF_family_47066	NZ_CP008957.1	3295568	3295661	-	NZ_CP008957.1_ORF_family_43151
OG0013302	NC_012971.2	2358586	2358694	+	NC_012971.2_ORF_family_15861	NZ_CP008957.1	3295840	3295948	+	NZ_CP008957.1_ORF_family_20110
OG0013303	NC_012971.2	2358737	2358959	+	NC_012971.2_ORF_family_26440	NZ_CP008957.1	3295991	3296216	+	NZ_CP008957.1_ORF_family_32852
OG0013304	NC_012971.2	2358799	2358943	+	NC_012971.2_ORF_family_15862	NZ_CP008957.1	3296053	3296197	+	NZ_CP008957.1_ORF_family_20111
OG0013305	NC_012971.2	2358939	2359092	+	NC_012971.2_ORF_family_5457	NZ_CP008957.1	3296193	3296346	+	NZ_CP008957.1_ORF_family_7596
OG0013306	NC_012971.2	2359219	2359576	+	NC_012971.2_ORF_family_15863	NZ_CP008957.1	3296473	3296830	+	NZ_CP008957.1_ORF_family_20112
OG0013307	NC_012971.2	2359619	2359730	+	NC_012971.2_ORF_family_26441	NZ_CP008957.1	3296873	3296984	+	NZ_CP008957.1_ORF_family_32853
OG0013308	NC_012971.2	2360154	2360301	+	NC_012971.2_ORF_family_5458	NZ_CP008957.1	3297408	3297555	+	NZ_CP008957.1_ORF_family_7597
OG0013309	NC_012971.2	2360249	2360342	+	NC_012971.2_ORF_family_26443	NZ_CP008957.1	3297503	3297596	+	NZ_CP008957.1_ORF_family_32854
OG0013310	NC_012971.2	2360354	2360522	+	NC_012971.2_ORF_family_26444	NZ_CP008957.1	3297608	3297776	+	NZ_CP008957.1_ORF_family_32855
OG0013311	NC_012971.2	2360525	2360672	+	NC_012971.2_ORF_family_26445	NZ_CP008957.1	3297779	3297926	+	NZ_CP008957.1_ORF_family_32856
OG0013312	NC_012971.2	2360715	2360823	+	NC_012971.2_ORF_family_5459	NZ_CP008957.1	3297969	3298077	+	NZ_CP008957.1_ORF_family_7598
OG0013313	NC_012971.2	2360833	2360938	+	NC_012971.2_ORF_family_15865	NZ_CP008957.1	3298087	3298192	+	NZ_CP008957.1_ORF_family_20114
OG0013314	NC_012971.2	2360847	2361006	+	NC_012971.2_ORF_family_5460	NZ_CP008957.1	3298101	3298260	+	NZ_CP008957.1_ORF_family_7599
OG0013315	NC_012971.2	2361723	2361828	-	NC_012971.2_ORF_family_36620	NZ_CP008957.1	3298977	3299082	-	NZ_CP008957.1_ORF_family_68667
OG0013316	NC_012971.2	2361755	2361875	-	NC_012971.2_ORF_family_47059	NZ_CP008957.1	3299009	3299129	-	NZ_CP008957.1_ORF_family_43144
OG0013317	NC_012971.2	2361831	2362008	-	NC_012971.2_ORF_family_36619	NZ_CP008957.1	3299085	3299262	-	NZ_CP008957.1_ORF_family_68666
OG0013318	NC_012971.2	2362004	2362172	-	NC_012971.2_ORF_family_47058	NZ_CP008957.1	3299258	3299426	-	NZ_CP008957.1_ORF_family_43143
OG0013319	NC_012971.2	2362071	2362176	-	NC_012971.2_ORF_family_36618	NZ_CP008957.1	3299325	3299430	-	NZ_CP008957.1_ORF_family_68665
OG0013320	NC_012971.2	2362270	2362381	-	NC_012971.2_ORF_family_57501	NZ_CP008957.1	3299524	3299635	-	NZ_CP008957.1_ORF_family_55766
OG0013321	NC_012971.2	2362332	2362506	-	NC_012971.2_ORF_family_36617	NZ_CP008957.1	3299586	3299760	-	NZ_CP008957.1_ORF_family_68664
OG0013322	NC_012971.2	2362414	2362519	-	NC_012971.2_ORF_family_57500	NZ_CP008957.1	3299668	3299773	-	NZ_CP008957.1_ORF_family_55765
OG0013323	NC_012971.2	2362578	2362713	-	NC_012971.2_ORF_family_36616	NZ_CP008957.1	3299832	3299967	-	NZ_CP008957.1_ORF_family_68663
OG0013324	NC_012971.2	2363027	2363123	-	NC_012971.2_ORF_family_47057	NZ_CP008957.1	3300281	3300377	-	NZ_CP008957.1_ORF_family_43142
OG0013325	NC_012971.2	2363170	2363275	-	NC_012971.2_ORF_family_57498	NZ_CP008957.1	3300424	3300529	-	NZ_CP008957.1_ORF_family_55764
OG0013326	NC_012971.2	2363202	2363370	-	NC_012971.2_ORF_family_36614	NZ_CP008957.1	3300456	3300624	-	NZ_CP008957.1_ORF_family_68662
OG0013327	NC_012971.2	2363438	2363582	-	NC_012971.2_ORF_family_47056	NZ_CP008957.1	3300692	3300836	-	NZ_CP008957.1_ORF_family_43141
OG0013328	NC_012971.2	2363524	2363629	-	NC_012971.2_ORF_family_57497	NZ_CP008957.1	3300778	3300883	-	NZ_CP008957.1_ORF_family_55763
OG0013329	NC_012971.2	2363629	2363830	-	NC_012971.2_ORF_family_57496	NZ_CP008957.1	3300889	3301126	-	NZ_CP008957.1_ORF_family_55762
OG0013330	NC_012971.2	2363676	2363844	-	NC_012971.2_ORF_family_36613	NZ_CP008957.1	3300930	3301098	-	NZ_CP008957.1_ORF_family_68661
OG0013331	NC_012971.2	2364013	2364109	-	NC_012971.2_ORF_family_57495	NZ_CP008957.1	3301267	3301363	-	NZ_CP008957.1_ORF_family_55761
OG0013332	NC_012971.2	2364099	2364252	-	NC_012971.2_ORF_family_36612	NZ_CP008957.1	3301353	3301506	-	NZ_CP008957.1_ORF_family_68660
OG0013333	NC_012971.2	2364136	2364265	-	NC_012971.2_ORF_family_57494	NZ_CP008957.1	3301390	3301519	-	NZ_CP008957.1_ORF_family_55760
OG0013334	NC_012971.2	2364340	2364499	-	NC_012971.2_ORF_family_57493	NZ_CP008957.1	3301594	3301753	-	NZ_CP008957.1_ORF_family_55759
OG0013335	NC_012971.2	2364420	2364513	-	NC_012971.2_ORF_family_36610	NZ_CP008957.1	3301674	3301767	-	NZ_CP008957.1_ORF_family_68659
OG0013336	NC_012971.2	2364485	2364614	-	NC_012971.2_ORF_family_47055	NZ_CP008957.1	3301739	3301868	-	NZ_CP008957.1_ORF_family_43140
OG0013337	NC_012971.2	2364766	2364874	-	NC_012971.2_ORF_family_57492	NZ_CP008957.1	3302020	3302128	-	NZ_CP008957.1_ORF_family_55758
OG0013338	NC_012971.2	2365018	2365114	-	NC_012971.2_ORF_family_57491	NZ_CP008957.1	3302272	3302368	-	NZ_CP008957.1_ORF_family_55757
OG0013339	NC_012971.2	2365026	2365149	-	NC_012971.2_ORF_family_36609	NZ_CP008957.1	3302280	3302403	-	NZ_CP008957.1_ORF_family_68658
OG0013340	NC_012971.2	2365158	2365260	-	NC_012971.2_ORF_family_36608	NZ_CP008957.1	3302412	3302514	-	NZ_CP008957.1_ORF_family_68657
OG0013341	NC_012971.2	2365243	2365345	-	NC_012971.2_ORF_family_57490	NZ_CP008957.1	3302497	3302599	-	NZ_CP008957.1_ORF_family_55756
OG0013342	NC_012971.2	2365266	2365437	-	NC_012971.2_ORF_family_36607	NZ_CP008957.1	3302520	3302691	-	NZ_CP008957.1_ORF_family_68656
OG0013343	NC_012971.2	2365630	2365732	-	NC_012971.2_ORF_family_57489	NZ_CP008957.1	3302884	3302986	-	NZ_CP008957.1_ORF_family_55755
OG0013344	NC_012971.2	2367260	2367398	+	NC_012971.2_ORF_family_26458	NZ_CP008957.1	3304510	3304648	+	NZ_CP008957.1_ORF_family_20123
OG0013345	NC_012971.2	2367294	2367453	+	NC_012971.2_ORF_family_5471	NZ_CP008957.1	3304544	3304703	+	NZ_CP008957.1_ORF_family_32867
OG0013346	NC_012971.2	2367385	2367715	+	NC_012971.2_ORF_family_15874	NZ_CP008957.1	3304635	3304965	+	NZ_CP008957.1_ORF_family_7613
OG0013347	NC_012971.2	2367471	2367576	+	NC_012971.2_ORF_family_5472	NZ_CP008957.1	3304721	3304826	+	NZ_CP008957.1_ORF_family_32868
OG0013348	NC_012971.2	2367479	2367644	+	NC_012971.2_ORF_family_26459	NZ_CP008957.1	3304729	3304894	+	NZ_CP008957.1_ORF_family_20124
OG0013349	NC_012971.2	2367715	2367817	+	NC_012971.2_ORF_family_15875	NZ_CP008957.1	3304965	3305067	+	NZ_CP008957.1_ORF_family_7614
OG0013350	NC_012971.2	2367850	2367949	+	NC_012971.2_ORF_family_15876	NZ_CP008957.1	3305100	3305199	+	NZ_CP008957.1_ORF_family_7615
OG0013351	NC_012971.2	2368146	2368263	+	NC_012971.2_ORF_family_5473	NZ_CP008957.1	3305396	3305513	+	NZ_CP008957.1_ORF_family_32869
OG0013352	NC_012971.2	2368386	2368668	+	NC_012971.2_ORF_family_5474	NZ_CP008957.1	3305636	3305918	+	NZ_CP008957.1_ORF_family_32870
OG0013353	NC_012971.2	2368408	2368555	+	NC_012971.2_ORF_family_15878	NZ_CP008957.1	3305658	3305805	+	NZ_CP008957.1_ORF_family_7617
OG0013354	NC_012971.2	2368558	2368672	+	NC_012971.2_ORF_family_15879	NZ_CP008957.1	3305808	3305922	+	NZ_CP008957.1_ORF_family_7618
OG0013355	NC_012971.2	2368730	2368826	+	NC_012971.2_ORF_family_26460	NZ_CP008957.1	3305980	3306076	+	NZ_CP008957.1_ORF_family_20125
OG0013356	NC_012971.2	2368762	2368942	+	NC_012971.2_ORF_family_15880	NZ_CP008957.1	3306012	3306192	+	NZ_CP008957.1_ORF_family_7619
OG0013357	NC_012971.2	2368800	2368989	+	NC_012971.2_ORF_family_5475	NZ_CP008957.1	3306050	3306239	+	NZ_CP008957.1_ORF_family_32871
OG0013358	NC_012971.2	2368826	2368946	+	NC_012971.2_ORF_family_26461	NZ_CP008957.1	3306076	3306196	+	NZ_CP008957.1_ORF_family_20126
OG0013359	NC_012971.2	2368992	2369166	+	NC_012971.2_ORF_family_5476	NZ_CP008957.1	3306242	3306416	+	NZ_CP008957.1_ORF_family_32872
OG0013360	NC_012971.2	2369134	2369353	+	NC_012971.2_ORF_family_15882	NZ_CP008957.1	3306192	3306603	+	NZ_CP008957.1_ORF_family_7620
OG0013361	NC_012971.2	2369435	2369534	+	NC_012971.2_ORF_family_26462	NZ_CP008957.1	3306685	3306784	+	NZ_CP008957.1_ORF_family_20128
OG0013362	NC_012971.2	2369509	2369665	+	NC_012971.2_ORF_family_15883	NZ_CP008957.1	3306759	3306915	+	NZ_CP008957.1_ORF_family_7621
OG0013363	NC_012971.2	2369553	2369787	+	NC_012971.2_ORF_family_5478	NZ_CP008957.1	3306803	3307037	+	NZ_CP008957.1_ORF_family_32873
OG0013364	NC_012971.2	2369648	2369765	+	NC_012971.2_ORF_family_26463	NZ_CP008957.1	3306898	3307015	+	NZ_CP008957.1_ORF_family_20129
OG0013365	NC_012971.2	2369994	2370156	+	NC_012971.2_ORF_family_5479	NZ_CP008957.1	3307244	3307406	+	NZ_CP008957.1_ORF_family_32874
OG0013366	NC_012971.2	2369996	2370110	+	NC_012971.2_ORF_family_26465	NZ_CP008957.1	3307246	3307345	+	NZ_CP008957.1_ORF_family_20131
OG0013367	NC_012971.2	2370016	2370190	+	NC_012971.2_ORF_family_15885	NZ_CP008957.1	3307266	3307440	+	NZ_CP008957.1_ORF_family_7623
OG0013368	NC_012971.2	2370146	2370509	+	NC_012971.2_ORF_family_26466	NZ_CP008957.1	3307396	3307759	+	NZ_CP008957.1_ORF_family_20132
OG0013369	NC_012971.2	2370186	2370327	+	NC_012971.2_ORF_family_5480	NZ_CP008957.1	3307436	3307577	+	NZ_CP008957.1_ORF_family_32875
OG0013370	NC_012971.2	2370373	2370556	+	NC_012971.2_ORF_family_15886	NZ_CP008957.1	3307623	3307806	+	NZ_CP008957.1_ORF_family_7624
OG0013371	NC_012971.2	2370543	2370714	+	NC_012971.2_ORF_family_5481	NZ_CP008957.1	3307793	3307964	+	NZ_CP008957.1_ORF_family_32876
OG0013372	NC_012971.2	2370617	2370866	+	NC_012971.2_ORF_family_26467	NZ_CP008957.1	3307867	3308116	+	NZ_CP008957.1_ORF_family_20133
OG0013373	NC_012971.2	2370844	2370937	+	NC_012971.2_ORF_family_15887	NZ_CP008957.1	3308094	3308187	+	NZ_CP008957.1_ORF_family_7625
OG0013374	NC_012971.2	2370867	2370969	+	NC_012971.2_ORF_family_5482	NZ_CP008957.1	3308117	3308219	+	NZ_CP008957.1_ORF_family_32877
OG0013375	NC_012971.2	2370974	2371139	+	NC_012971.2_ORF_family_26468	NZ_CP008957.1	3308224	3308389	+	NZ_CP008957.1_ORF_family_20134
OG0013376	NC_012971.2	2371678	2372032	+	NC_012971.2_ORF_family_15889	NZ_CP008957.1	3308928	3309282	+	NZ_CP008957.1_ORF_family_7627
OG0013377	NC_012971.2	2371788	2371953	+	NC_012971.2_ORF_family_5483	NZ_CP008957.1	3309050	3309203	+	NZ_CP008957.1_ORF_family_32878
OG0013378	NC_012971.2	2371793	2371925	+	NC_012971.2_ORF_family_26469	NZ_CP008957.1	3309043	3309175	+	NZ_CP008957.1_ORF_family_20135
OG0013379	NC_012971.2	2371934	2372087	+	NC_012971.2_ORF_family_26470	NZ_CP008957.1	3309184	3309337	+	NZ_CP008957.1_ORF_family_20136
OG0013380	NC_012971.2	2372007	2372259	+	NC_012971.2_ORF_family_5484	NZ_CP008957.1	3309257	3309506	+	NZ_CP008957.1_ORF_family_32879
OG0013381	NC_012971.2	2372134	2372239	+	NC_012971.2_ORF_family_15890	NZ_CP008957.1	3309384	3309492	+	NZ_CP008957.1_ORF_family_7628
OG0013382	NC_012971.2	2373048	2373168	+	NC_012971.2_ORF_family_5487	NZ_CP008957.1	3310301	3310421	+	NZ_CP008957.1_ORF_family_32882
OG0013383	NC_012971.2	2373562	2373739	-	NC_012971.2_ORF_family_57467	NZ_CP008957.1	3310815	3310992	-	NZ_CP008957.1_ORF_family_68634
OG0013384	NC_012971.2	2373581	2373698	-	NC_012971.2_ORF_family_47041	NZ_CP008957.1	3310834	3310951	-	NZ_CP008957.1_ORF_family_55738
OG0013385	NC_012971.2	2373627	2373978	-	NC_012971.2_ORF_family_36594	NZ_CP008957.1	3310880	3311210	-	NZ_CP008957.1_ORF_family_43129
OG0013386	NC_012971.2	2373698	2373848	-	NC_012971.2_ORF_family_47040	NZ_CP008957.1	3310951	3311101	-	NZ_CP008957.1_ORF_family_55737
OG0013387	NC_012971.2	2373781	2374402	-	NC_012971.2_ORF_family_57466	NZ_CP008957.1	3311034	3311655	-	NZ_CP008957.1_ORF_family_68633
OG0013388	NC_012971.2	2374043	2374277	-	NC_012971.2_ORF_family_47039	NZ_CP008957.1	3311296	3311530	-	NZ_CP008957.1_ORF_family_55736
OG0013389	NC_012971.2	2374338	2374446	-	NC_012971.2_ORF_family_36593	NZ_CP008957.1	3311591	3311699	-	NZ_CP008957.1_ORF_family_43128
OG0013390	NC_012971.2	2375025	2375508	+	NC_012971.2_ORF_family_5493	NZ_CP008957.1	3312278	3312761	+	NZ_CP008957.1_ORF_family_32888
OG0013391	NC_012971.2	2375095	2375305	+	NC_012971.2_ORF_family_15896	NZ_CP008957.1	3312348	3312558	+	NZ_CP008957.1_ORF_family_7633
OG0013392	NC_012971.2	2375144	2375249	+	NC_012971.2_ORF_family_26478	NZ_CP008957.1	3312397	3312502	+	NZ_CP008957.1_ORF_family_20144
OG0013393	NC_012971.2	2375252	2375348	+	NC_012971.2_ORF_family_26479	NZ_CP008957.1	3312505	3312601	+	NZ_CP008957.1_ORF_family_20145
OG0013394	NC_012971.2	2375504	2375708	+	NC_012971.2_ORF_family_26480	NZ_CP008957.1	3312757	3312961	+	NZ_CP008957.1_ORF_family_20146
OG0013395	NC_012971.2	2375523	2375640	+	NC_012971.2_ORF_family_5494	NZ_CP008957.1	3312776	3312893	+	NZ_CP008957.1_ORF_family_32889
OG0013396	NC_012971.2	2375735	2375870	+	NC_012971.2_ORF_family_26481	NZ_CP008957.1	3312988	3313126	+	NZ_CP008957.1_ORF_family_20147
OG0013397	NC_012971.2	2375745	2375886	+	NC_012971.2_ORF_family_5495	NZ_CP008957.1	3312998	3313139	+	NZ_CP008957.1_ORF_family_32890
OG0013398	NC_012971.2	2375882	2376059	+	NC_012971.2_ORF_family_26482	NZ_CP008957.1	3313135	3313312	+	NZ_CP008957.1_ORF_family_20148
OG0013399	NC_012971.2	2375980	2376127	+	NC_012971.2_ORF_family_15897	NZ_CP008957.1	3313233	3313380	+	NZ_CP008957.1_ORF_family_7634
OG0013400	NC_012971.2	2376604	2376862	-	NC_012971.2_ORF_family_57462	NZ_CP008957.1	3313929	3314115	-	NZ_CP008957.1_ORF_family_68627
OG0013401	NC_012971.2	2376852	2377272	-	NC_012971.2_ORF_family_36590	NZ_CP008957.1	3314111	3314525	-	NZ_CP008957.1_ORF_family_43125
OG0013402	NC_012971.2	2376862	2377189	-	NC_012971.2_ORF_family_57461	NZ_CP008957.1	3314115	3314313	-	NZ_CP008957.1_ORF_family_68626
OG0013403	NC_012971.2	2376938	2377040	-	NC_012971.2_ORF_family_47033	NZ_CP008957.1	3314191	3314293	-	NZ_CP008957.1_ORF_family_55730
OG0013404	NC_012971.2	2377237	2377528	-	NC_012971.2_ORF_family_57460	NZ_CP008957.1	3314490	3314781	-	NZ_CP008957.1_ORF_family_68625
OG0013405	NC_012971.2	2377409	2377541	-	NC_012971.2_ORF_family_47032	NZ_CP008957.1	3314662	3314794	-	NZ_CP008957.1_ORF_family_55729
OG0013406	NC_012971.2	2377524	2377740	-	NC_012971.2_ORF_family_36588	NZ_CP008957.1	3314777	3314993	-	NZ_CP008957.1_ORF_family_43124
OG0013407	NC_012971.2	2377777	2378131	-	NC_012971.2_ORF_family_57459	NZ_CP008957.1	3315030	3315384	-	NZ_CP008957.1_ORF_family_68624
OG0013408	NC_012971.2	2377878	2378109	-	NC_012971.2_ORF_family_36587	NZ_CP008957.1	3315131	3315362	-	NZ_CP008957.1_ORF_family_43123
OG0013409	NC_012971.2	2377994	2378183	-	NC_012971.2_ORF_family_47031	NZ_CP008957.1	3315247	3315436	-	NZ_CP008957.1_ORF_family_55728
OG0013410	NC_012971.2	2378322	2378580	-	NC_012971.2_ORF_family_36585	NZ_CP008957.1	3315575	3315779	-	NZ_CP008957.1_ORF_family_43121
OG0013411	NC_012971.2	2378576	2378732	-	NC_012971.2_ORF_family_47029	NZ_CP008957.1	3315829	3315985	-	NZ_CP008957.1_ORF_family_55726
OG0013412	NC_012971.2	2378583	2378856	-	NC_012971.2_ORF_family_36584	NZ_CP008957.1	3315836	3316109	-	NZ_CP008957.1_ORF_family_43120
OG0013413	NC_012971.2	2378786	2378915	-	NC_012971.2_ORF_family_47028	NZ_CP008957.1	3316039	3316168	-	NZ_CP008957.1_ORF_family_55725
OG0013414	NC_012971.2	2378859	2378988	-	NC_012971.2_ORF_family_36583	NZ_CP008957.1	3316112	3316241	-	NZ_CP008957.1_ORF_family_43119
OG0013415	NC_012971.2	2379041	2379293	-	NC_012971.2_ORF_family_47027	NZ_CP008957.1	3316294	3316546	-	NZ_CP008957.1_ORF_family_55724
OG0013416	NC_012971.2	2379079	2379211	-	NC_012971.2_ORF_family_57458	NZ_CP008957.1	3316332	3316464	-	NZ_CP008957.1_ORF_family_68623
OG0013417	NC_012971.2	2379144	2379267	-	NC_012971.2_ORF_family_36581	NZ_CP008957.1	3316397	3316520	-	NZ_CP008957.1_ORF_family_43117
OG0013418	NC_012971.2	2379330	2379477	-	NC_012971.2_ORF_family_36580	NZ_CP008957.1	3316610	3316730	-	NZ_CP008957.1_ORF_family_43116
OG0013419	NC_012971.2	2379338	2379437	-	NC_012971.2_ORF_family_47026	NZ_CP008957.1	3316591	3316726	-	NZ_CP008957.1_ORF_family_55723
OG0013420	NC_012971.2	2379486	2379654	-	NC_012971.2_ORF_family_36579	NZ_CP008957.1	3316739	3316907	-	NZ_CP008957.1_ORF_family_43115
OG0013421	NC_012971.2	2379657	2379753	-	NC_012971.2_ORF_family_36578	NZ_CP008957.1	3316910	3317006	-	NZ_CP008957.1_ORF_family_43114
OG0013422	NC_012971.2	2380002	2380110	+	NC_012971.2_ORF_family_5502	NZ_CP008957.1	3317255	3317363	+	NZ_CP008957.1_ORF_family_32897
OG0013423	NC_012971.2	2380061	2380355	+	NC_012971.2_ORF_family_26492	NZ_CP008957.1	3317314	3317608	+	NZ_CP008957.1_ORF_family_20157
OG0013424	NC_012971.2	2380125	2380287	+	NC_012971.2_ORF_family_5503	NZ_CP008957.1	3317378	3317540	+	NZ_CP008957.1_ORF_family_32898
OG0013425	NC_012971.2	2380296	2380395	+	NC_012971.2_ORF_family_5504	NZ_CP008957.1	3317549	3317648	+	NZ_CP008957.1_ORF_family_32899
OG0013426	NC_012971.2	2380367	2380505	+	NC_012971.2_ORF_family_26493	NZ_CP008957.1	3317620	3317758	+	NZ_CP008957.1_ORF_family_20158
OG0013427	NC_012971.2	2380381	2380579	+	NC_012971.2_ORF_family_15906	NZ_CP008957.1	3317634	3317832	+	NZ_CP008957.1_ORF_family_7642
OG0013428	NC_012971.2	2380511	2380628	+	NC_012971.2_ORF_family_26494	NZ_CP008957.1	3317764	3317881	+	NZ_CP008957.1_ORF_family_20159
OG0013429	NC_012971.2	2380572	2380737	+	NC_012971.2_ORF_family_5505	NZ_CP008957.1	3317825	3317978	+	NZ_CP008957.1_ORF_family_32900
OG0013430	NC_012971.2	2380646	2380847	+	NC_012971.2_ORF_family_26495	NZ_CP008957.1	3317899	3318100	+	NZ_CP008957.1_ORF_family_20160
OG0013431	NC_012971.2	2380843	2381059	+	NC_012971.2_ORF_family_15907	NZ_CP008957.1	3318096	3318312	+	NZ_CP008957.1_ORF_family_7643
OG0013432	NC_012971.2	2380850	2381084	+	NC_012971.2_ORF_family_26496	NZ_CP008957.1	3318103	3318337	+	NZ_CP008957.1_ORF_family_20161
OG0013433	NC_012971.2	2381087	2381558	+	NC_012971.2_ORF_family_26497	NZ_CP008957.1	3318340	3318781	+	NZ_CP008957.1_ORF_family_20162
OG0013434	NC_012971.2	2381104	2381359	+	NC_012971.2_ORF_family_15908	NZ_CP008957.1	3318327	3318612	+	NZ_CP008957.1_ORF_family_7644
OG0013435	NC_012971.2	2381148	2381262	+	NC_012971.2_ORF_family_5506	NZ_CP008957.1	3318401	3318515	+	NZ_CP008957.1_ORF_family_32901
OG0013436	NC_012971.2	2381389	2381629	+	NC_012971.2_ORF_family_15909	NZ_CP008957.1	3318642	3318831	+	NZ_CP008957.1_ORF_family_7645
OG0013437	NC_012971.2	2381415	2381685	+	NC_012971.2_ORF_family_5507	NZ_CP008957.1	3318668	3318938	+	NZ_CP008957.1_ORF_family_32902
OG0013438	NC_012971.2	2381558	2381972	+	NC_012971.2_ORF_family_26498	NZ_CP008957.1	3318811	3319225	+	NZ_CP008957.1_ORF_family_20163
OG0013439	NC_012971.2	2381808	2381949	+	NC_012971.2_ORF_family_5508	NZ_CP008957.1	3319061	3319202	+	NZ_CP008957.1_ORF_family_32903
OG0013440	NC_012971.2	2381863	2382037	+	NC_012971.2_ORF_family_15910	NZ_CP008957.1	3319116	3319290	+	NZ_CP008957.1_ORF_family_7646
OG0013441	NC_012971.2	2381949	2382093	+	NC_012971.2_ORF_family_5509	NZ_CP008957.1	3319202	3319346	+	NZ_CP008957.1_ORF_family_32904
OG0013442	NC_012971.2	2382053	2382200	+	NC_012971.2_ORF_family_26499	NZ_CP008957.1	3319315	3319453	+	NZ_CP008957.1_ORF_family_20164
OG0013443	NC_012971.2	2382096	2382360	+	NC_012971.2_ORF_family_5510	NZ_CP008957.1	3319349	3319613	+	NZ_CP008957.1_ORF_family_32905
OG0013444	NC_012971.2	2382236	2382332	+	NC_012971.2_ORF_family_26500	NZ_CP008957.1	3319489	3319585	+	NZ_CP008957.1_ORF_family_20165
OG0013445	NC_012971.2	2382444	2382744	+	NC_012971.2_ORF_family_5511	NZ_CP008957.1	3319697	3319997	+	NZ_CP008957.1_ORF_family_32906
OG0013446	NC_012971.2	2382454	2382601	+	NC_012971.2_ORF_family_15911	NZ_CP008957.1	3319707	3319854	+	NZ_CP008957.1_ORF_family_7647
OG0013447	NC_012971.2	2382461	2382566	+	NC_012971.2_ORF_family_26501	NZ_CP008957.1	3319714	3319819	+	NZ_CP008957.1_ORF_family_20166
OG0013448	NC_012971.2	2382719	2382830	+	NC_012971.2_ORF_family_26503	NZ_CP008957.1	3319972	3320083	+	NZ_CP008957.1_ORF_family_20167
OG0013449	NC_012971.2	2382780	2382921	+	NC_012971.2_ORF_family_5512	NZ_CP008957.1	3320033	3320174	+	NZ_CP008957.1_ORF_family_32907
OG0013450	NC_012971.2	2382917	2383418	+	NC_012971.2_ORF_family_26504	NZ_CP008957.1	3320188	3320674	+	NZ_CP008957.1_ORF_family_20168
OG0013451	NC_012971.2	2383536	2383641	+	NC_012971.2_ORF_family_5514	NZ_CP008957.1	3320789	3320894	+	NZ_CP008957.1_ORF_family_32909
OG0013452	NC_012971.2	2383615	2384410	+	NC_012971.2_ORF_family_15914	NZ_CP008957.1	3320868	3321663	+	NZ_CP008957.1_ORF_family_7649
OG0013453	NC_012971.2	2383688	2383781	+	NC_012971.2_ORF_family_26505	NZ_CP008957.1	3320941	3321034	+	NZ_CP008957.1_ORF_family_20169
OG0013454	NC_012971.2	2383889	2384057	+	NC_012971.2_ORF_family_26506	NZ_CP008957.1	3321142	3321310	+	NZ_CP008957.1_ORF_family_20170
OG0013455	NC_012971.2	2383905	2384010	+	NC_012971.2_ORF_family_5515	NZ_CP008957.1	3321158	3321263	+	NZ_CP008957.1_ORF_family_32910
OG0013456	NC_012971.2	2384057	2384273	+	NC_012971.2_ORF_family_26507	NZ_CP008957.1	3321310	3321577	+	NZ_CP008957.1_ORF_family_20171
OG0013457	NC_012971.2	2384545	2384638	+	NC_012971.2_ORF_family_15915	NZ_CP008957.1	3321798	3321891	+	NZ_CP008957.1_ORF_family_7650
OG0013458	NC_012971.2	2384650	2384848	+	NC_012971.2_ORF_family_15916	NZ_CP008957.1	3321903	3322101	+	NZ_CP008957.1_ORF_family_7651
OG0013459	NC_012971.2	2384745	2384880	+	NC_012971.2_ORF_family_5516	NZ_CP008957.1	3321998	3322133	+	NZ_CP008957.1_ORF_family_32911
OG0013460	NC_012971.2	2384857	2385142	+	NC_012971.2_ORF_family_15917	NZ_CP008957.1	3322110	3322395	+	NZ_CP008957.1_ORF_family_7652
OG0013461	NC_012971.2	2384961	2385207	+	NC_012971.2_ORF_family_5517	NZ_CP008957.1	3322214	3322436	+	NZ_CP008957.1_ORF_family_32912
OG0013462	NC_012971.2	2385145	2385256	+	NC_012971.2_ORF_family_15918	NZ_CP008957.1	3322398	3322509	+	NZ_CP008957.1_ORF_family_7653
OG0013463	NC_012971.2	2385222	2385507	+	NC_012971.2_ORF_family_5518	NZ_CP008957.1	3322475	3322760	+	NZ_CP008957.1_ORF_family_32913
OG0013464	NC_012971.2	2385265	2385589	+	NC_012971.2_ORF_family_15919	NZ_CP008957.1	3322518	3322842	+	NZ_CP008957.1_ORF_family_7654
OG0013465	NC_012971.2	2385537	2385633	+	NC_012971.2_ORF_family_5519	NZ_CP008957.1	3322790	3322886	+	NZ_CP008957.1_ORF_family_32914
OG0013466	NC_012971.2	2385804	2385900	+	NC_012971.2_ORF_family_5520	NZ_CP008957.1	3323057	3323153	+	NZ_CP008957.1_ORF_family_32915
OG0013467	NC_012971.2	2385915	2386107	+	NC_012971.2_ORF_family_5521	NZ_CP008957.1	3323168	3323360	+	NZ_CP008957.1_ORF_family_32916
OG0013468	NC_012971.2	2386376	2387069	+	NC_012971.2_ORF_family_26509	NZ_CP008957.1	3323629	3324322	+	NZ_CP008957.1_ORF_family_20173
OG0013469	NC_012971.2	2386404	2386767	+	NC_012971.2_ORF_family_5522	NZ_CP008957.1	3323657	3324020	+	NZ_CP008957.1_ORF_family_32917
OG0013470	NC_012971.2	2386962	2387172	+	NC_012971.2_ORF_family_5523	NZ_CP008957.1	3324215	3324425	+	NZ_CP008957.1_ORF_family_32918
OG0013471	NC_012971.2	2387081	2387213	+	NC_012971.2_ORF_family_26510	NZ_CP008957.1	3324334	3324466	+	NZ_CP008957.1_ORF_family_20174
OG0013472	NC_012971.2	2387588	2387681	-	NC_012971.2_ORF_family_47015	NZ_CP008957.1	3324841	3324934	-	NZ_CP008957.1_ORF_family_55711
OG0013473	NC_012971.2	2387751	2388087	-	NC_012971.2_ORF_family_36562	NZ_CP008957.1	3325004	3325403	-	NZ_CP008957.1_ORF_family_43096
OG0013474	NC_012971.2	2387957	2388107	-	NC_012971.2_ORF_family_47014	NZ_CP008957.1	3325210	3325360	-	NZ_CP008957.1_ORF_family_55710
OG0013475	NC_012971.2	2388156	2388267	-	NC_012971.2_ORF_family_36561	NZ_CP008957.1	3325409	3325520	-	NZ_CP008957.1_ORF_family_43095
OG0013476	NC_012971.2	2388185	2388311	-	NC_012971.2_ORF_family_47013	NZ_CP008957.1	3325438	3325564	-	NZ_CP008957.1_ORF_family_55709
OG0013477	NC_012971.2	2388244	2388415	-	NC_012971.2_ORF_family_57436	NZ_CP008957.1	3325497	3325668	-	NZ_CP008957.1_ORF_family_68604
OG0013478	NC_012971.2	2388270	2388384	-	NC_012971.2_ORF_family_36560	NZ_CP008957.1	3325523	3325637	-	NZ_CP008957.1_ORF_family_43094
OG0013479	NC_012971.2	2388414	2388735	-	NC_012971.2_ORF_family_36559	NZ_CP008957.1	3325667	3325988	-	NZ_CP008957.1_ORF_family_43093
OG0013480	NC_012971.2	2388434	2388563	-	NC_012971.2_ORF_family_47012	NZ_CP008957.1	3325687	3325816	-	NZ_CP008957.1_ORF_family_55708
OG0013481	NC_012971.2	2388517	2388613	-	NC_012971.2_ORF_family_57435	NZ_CP008957.1	3325770	3325866	-	NZ_CP008957.1_ORF_family_68603
OG0013482	NC_012971.2	2388979	2389210	-	NC_012971.2_ORF_family_57434	NZ_CP008957.1	3326232	3326463	-	NZ_CP008957.1_ORF_family_68602
OG0013483	NC_012971.2	2389358	2389484	+	NC_012971.2_ORF_family_26515	NZ_CP008957.1	3326610	3326736	+	NZ_CP008957.1_ORF_family_7660
OG0013484	NC_012971.2	2389387	2389537	+	NC_012971.2_ORF_family_15927	NZ_CP008957.1	3326639	3326789	+	NZ_CP008957.1_ORF_family_32925
OG0013485	NC_012971.2	2389389	2389527	+	NC_012971.2_ORF_family_5530	NZ_CP008957.1	3326641	3326779	+	NZ_CP008957.1_ORF_family_20179
OG0013486	NC_012971.2	2389540	2389798	+	NC_012971.2_ORF_family_15928	NZ_CP008957.1	3326792	3327020	+	NZ_CP008957.1_ORF_family_32926
OG0013487	NC_012971.2	2389670	2389829	+	NC_012971.2_ORF_family_26516	NZ_CP008957.1	3326916	3327081	+	NZ_CP008957.1_ORF_family_7661
OG0013488	NC_012971.2	2389752	2389926	+	NC_012971.2_ORF_family_5531	NZ_CP008957.1	3327004	3327178	+	NZ_CP008957.1_ORF_family_20180
OG0013489	NC_012971.2	2389954	2390092	+	NC_012971.2_ORF_family_15929	NZ_CP008957.1	3327206	3327344	+	NZ_CP008957.1_ORF_family_32927
OG0013490	NC_012971.2	2390122	2390296	+	NC_012971.2_ORF_family_15930	NZ_CP008957.1	3327374	3327548	+	NZ_CP008957.1_ORF_family_32928
OG0013491	NC_012971.2	2390202	2390376	+	NC_012971.2_ORF_family_5532	NZ_CP008957.1	3327454	3327628	+	NZ_CP008957.1_ORF_family_20181
OG0013492	NC_012971.2	2390288	2390516	+	NC_012971.2_ORF_family_26517	NZ_CP008957.1	3327540	3327768	+	NZ_CP008957.1_ORF_family_7662
OG0013493	NC_012971.2	2390391	2390532	+	NC_012971.2_ORF_family_5533	NZ_CP008957.1	3327691	3327784	+	NZ_CP008957.1_ORF_family_20182
OG0013494	NC_012971.2	2391028	2391172	-	NC_012971.2_ORF_family_57430	NZ_CP008957.1	3328280	3328424	-	NZ_CP008957.1_ORF_family_43088
OG0013495	NC_012971.2	2391039	2391135	-	NC_012971.2_ORF_family_36556	NZ_CP008957.1	3328291	3328387	-	NZ_CP008957.1_ORF_family_55703
OG0013496	NC_012971.2	2391086	2391914	-	NC_012971.2_ORF_family_47004	NZ_CP008957.1	3328338	3329166	-	NZ_CP008957.1_ORF_family_68597
OG0013497	NC_012971.2	2391178	2391358	-	NC_012971.2_ORF_family_57429	NZ_CP008957.1	3328430	3328610	-	NZ_CP008957.1_ORF_family_43087
OG0013498	NC_012971.2	2391385	2391565	-	NC_012971.2_ORF_family_57428	NZ_CP008957.1	3328637	3328817	-	NZ_CP008957.1_ORF_family_43086
OG0013499	NC_012971.2	2391561	2391663	-	NC_012971.2_ORF_family_36555	NZ_CP008957.1	3328813	3328915	-	NZ_CP008957.1_ORF_family_55702
OG0013500	NC_012971.2	2391622	2391745	-	NC_012971.2_ORF_family_57427	NZ_CP008957.1	3328874	3329012	-	NZ_CP008957.1_ORF_family_43085
OG0013501	NC_012971.2	2391747	2391846	-	NC_012971.2_ORF_family_36554	NZ_CP008957.1	3328993	3329098	-	NZ_CP008957.1_ORF_family_55701
OG0013502	NC_012971.2	2391802	2392003	-	NC_012971.2_ORF_family_57426	NZ_CP008957.1	3329054	3329156	-	NZ_CP008957.1_ORF_family_43084
OG0013503	NC_012971.2	2392321	2392426	+	NC_012971.2_ORF_family_15935	NZ_CP008957.1	3329573	3329678	+	NZ_CP008957.1_ORF_family_32933
OG0013504	NC_012971.2	2392426	2392570	+	NC_012971.2_ORF_family_15936	NZ_CP008957.1	3329690	3329822	+	NZ_CP008957.1_ORF_family_32934
OG0013505	NC_012971.2	2392431	2392635	+	NC_012971.2_ORF_family_5540	NZ_CP008957.1	3329683	3329836	+	NZ_CP008957.1_ORF_family_20189
OG0013506	NC_012971.2	2392588	2392741	+	NC_012971.2_ORF_family_15937	NZ_CP008957.1	3329840	3329993	+	NZ_CP008957.1_ORF_family_32935
OG0013507	NC_012971.2	2392671	2392875	+	NC_012971.2_ORF_family_5541	NZ_CP008957.1	3329923	3330127	+	NZ_CP008957.1_ORF_family_20190
OG0013508	NC_012971.2	2392787	2392913	+	NC_012971.2_ORF_family_26520	NZ_CP008957.1	3330039	3330165	+	NZ_CP008957.1_ORF_family_7665
OG0013509	NC_012971.2	2392905	2392998	+	NC_012971.2_ORF_family_5542	NZ_CP008957.1	3330157	3330250	+	NZ_CP008957.1_ORF_family_20191
OG0013510	NC_012971.2	2392967	2393117	+	NC_012971.2_ORF_family_26521	NZ_CP008957.1	3330219	3330369	+	NZ_CP008957.1_ORF_family_7666
OG0013511	NC_012971.2	2392998	2393163	+	NC_012971.2_ORF_family_5543	NZ_CP008957.1	3330250	3330415	+	NZ_CP008957.1_ORF_family_20192
OG0013512	NC_012971.2	2393092	2393188	+	NC_012971.2_ORF_family_15938	NZ_CP008957.1	3330344	3330440	+	NZ_CP008957.1_ORF_family_32936
OG0013513	NC_012971.2	2393183	2393285	+	NC_012971.2_ORF_family_26522	NZ_CP008957.1	3330435	3330537	+	NZ_CP008957.1_ORF_family_7667
OG0013514	NC_012971.2	2393271	2393370	+	NC_012971.2_ORF_family_5544	NZ_CP008957.1	3330499	3330631	+	NZ_CP008957.1_ORF_family_20193
OG0013515	NC_012971.2	2393281	2393434	+	NC_012971.2_ORF_family_15939	NZ_CP008957.1	3330533	3330686	+	NZ_CP008957.1_ORF_family_32937
OG0013516	NC_012971.2	2393382	2393562	+	NC_012971.2_ORF_family_5545	NZ_CP008957.1	3330634	3330814	+	NZ_CP008957.1_ORF_family_20194
OG0013517	NC_012971.2	2393589	2393691	+	NC_012971.2_ORF_family_5546	NZ_CP008957.1	3330841	3330943	+	NZ_CP008957.1_ORF_family_20195
OG0013518	NC_012971.2	2393674	2393818	+	NC_012971.2_ORF_family_15940	NZ_CP008957.1	3330926	3331070	+	NZ_CP008957.1_ORF_family_32938
OG0013519	NC_012971.2	2393760	2393862	+	NC_012971.2_ORF_family_5547	NZ_CP008957.1	3331012	3331114	+	NZ_CP008957.1_ORF_family_20196
OG0013520	NC_012971.2	2393836	2394031	+	NC_012971.2_ORF_family_15941	NZ_CP008957.1	3331088	3331283	+	NZ_CP008957.1_ORF_family_32939
OG0013521	NC_012971.2	2393925	2394060	+	NC_012971.2_ORF_family_5548	NZ_CP008957.1	3331177	3331312	+	NZ_CP008957.1_ORF_family_20197
OG0013522	NC_012971.2	2394011	2394107	+	NC_012971.2_ORF_family_26523	NZ_CP008957.1	3331263	3331359	+	NZ_CP008957.1_ORF_family_7668
OG0013523	NC_012971.2	2394145	2394250	+	NC_012971.2_ORF_family_15942	NZ_CP008957.1	3331397	3331502	+	NZ_CP008957.1_ORF_family_32940
OG0013524	NC_012971.2	2395087	2395276	-	NC_012971.2_ORF_family_57416	NZ_CP008957.1	3332223	3332412	-	NZ_CP008957.1_ORF_family_68591
OG0013525	NC_012971.2	2395133	2395262	-	NC_012971.2_ORF_family_46999	NZ_CP008957.1	3332269	3332398	-	NZ_CP008957.1_ORF_family_55698
OG0013526	NC_012971.2	2395182	2395344	-	NC_012971.2_ORF_family_36551	NZ_CP008957.1	3332318	3332480	-	NZ_CP008957.1_ORF_family_43076
OG0013527	NC_012971.2	2395871	2396243	+	NC_012971.2_ORF_family_26527	NZ_CP008957.1	3334781	3335126	+	NZ_CP008957.1_ORF_family_32947
OG0013528	NC_012971.2	2396134	2396251	+	NC_012971.2_ORF_family_15948	NZ_CP008957.1	3335017	3335134	+	NZ_CP008957.1_ORF_family_20204
OG0013529	NC_012971.2	2396139	2396247	+	NC_012971.2_ORF_family_5550	NZ_CP008957.1	3335022	3335130	+	NZ_CP008957.1_ORF_family_7678
OG0013530	NC_012971.2	2396571	2396670	+	NC_012971.2_ORF_family_5551	NZ_CP008957.1	3335454	3335553	+	NZ_CP008957.1_ORF_family_7679
OG0013531	NC_012971.2	2396917	2397040	+	NC_012971.2_ORF_family_15949	NZ_CP008957.1	3335800	3335923	+	NZ_CP008957.1_ORF_family_20205
OG0013532	NC_012971.2	2397027	2397138	+	NC_012971.2_ORF_family_5552	NZ_CP008957.1	3335862	3335997	+	NZ_CP008957.1_ORF_family_7680
OG0013533	NC_012971.2	2398065	2398185	-	NC_012971.2_ORF_family_36546	NZ_CP008957.1	3336948	3337068	-	NZ_CP008957.1_ORF_family_68580
OG0013534	NC_012971.2	2399365	2399671	-	NC_012971.2_ORF_family_57404	NZ_CP008957.1	3338248	3338554	-	NZ_CP008957.1_ORF_family_55684
OG0013535	NC_012971.2	2399520	2399622	-	NC_012971.2_ORF_family_36543	NZ_CP008957.1	3338403	3338505	-	NZ_CP008957.1_ORF_family_68577
OG0013536	NC_012971.2	2399640	2399787	-	NC_012971.2_ORF_family_36542	NZ_CP008957.1	3338523	3338670	-	NZ_CP008957.1_ORF_family_68576
OG0013537	NC_012971.2	2399684	2399804	-	NC_012971.2_ORF_family_46992	NZ_CP008957.1	3338567	3338687	-	NZ_CP008957.1_ORF_family_43064
OG0013538	NC_012971.2	2399761	2399998	-	NC_012971.2_ORF_family_57403	NZ_CP008957.1	3338644	3338881	-	NZ_CP008957.1_ORF_family_55683
OG0013539	NC_012971.2	2399793	2399943	-	NC_012971.2_ORF_family_36541	NZ_CP008957.1	3338676	3338826	-	NZ_CP008957.1_ORF_family_68575
OG0013540	NC_012971.2	2399831	2399963	-	NC_012971.2_ORF_family_46991	NZ_CP008957.1	3338714	3338846	-	NZ_CP008957.1_ORF_family_43063
OG0013541	NC_012971.2	2399955	2400225	-	NC_012971.2_ORF_family_36540	NZ_CP008957.1	3338838	3339108	-	NZ_CP008957.1_ORF_family_68574
OG0013542	NC_012971.2	2400013	2400157	-	NC_012971.2_ORF_family_57402	NZ_CP008957.1	3338896	3339040	-	NZ_CP008957.1_ORF_family_55682
OG0013543	NC_012971.2	2400569	2400821	+	NC_012971.2_ORF_family_26536	NZ_CP008957.1	3339452	3339704	+	NZ_CP008957.1_ORF_family_32956
OG0013544	NC_012971.2	2400604	2400739	+	NC_012971.2_ORF_family_15957	NZ_CP008957.1	3339487	3339622	+	NZ_CP008957.1_ORF_family_20213
OG0013545	NC_012971.2	2400817	2401459	+	NC_012971.2_ORF_family_15958	NZ_CP008957.1	3339700	3340342	+	NZ_CP008957.1_ORF_family_20214
OG0013546	NC_012971.2	2400891	2401074	+	NC_012971.2_ORF_family_5562	NZ_CP008957.1	3339774	3339957	+	NZ_CP008957.1_ORF_family_7690
OG0013547	NC_012971.2	2400902	2401028	+	NC_012971.2_ORF_family_26537	NZ_CP008957.1	3339785	3339911	+	NZ_CP008957.1_ORF_family_32957
OG0013548	NC_012971.2	2401043	2401184	+	NC_012971.2_ORF_family_26538	NZ_CP008957.1	3339926	3340067	+	NZ_CP008957.1_ORF_family_32958
OG0013549	NC_012971.2	2401187	2401577	+	NC_012971.2_ORF_family_26539	NZ_CP008957.1	3340070	3340460	+	NZ_CP008957.1_ORF_family_32959
OG0013550	NC_012971.2	2401522	2401687	+	NC_012971.2_ORF_family_15959	NZ_CP008957.1	3340405	3340570	+	NZ_CP008957.1_ORF_family_20215
OG0013551	NC_012971.2	2401601	2401754	+	NC_012971.2_ORF_family_26540	NZ_CP008957.1	3340484	3340637	+	NZ_CP008957.1_ORF_family_32960
OG0013552	NC_012971.2	2401714	2401837	+	NC_012971.2_ORF_family_15960	NZ_CP008957.1	3340597	3340720	+	NZ_CP008957.1_ORF_family_20216
OG0013553	NC_012971.2	2401846	2401948	+	NC_012971.2_ORF_family_15961	NZ_CP008957.1	3340729	3340831	+	NZ_CP008957.1_ORF_family_20217
OG0013554	NC_012971.2	2401960	2402089	+	NC_012971.2_ORF_family_15962	NZ_CP008957.1	3340843	3341059	+	NZ_CP008957.1_ORF_family_20218
OG0013555	NC_012971.2	2401991	2402498	+	NC_012971.2_ORF_family_26541	NZ_CP008957.1	3340874	3341381	+	NZ_CP008957.1_ORF_family_32961
OG0013556	NC_012971.2	2402182	2402557	+	NC_012971.2_ORF_family_15963	NZ_CP008957.1	3341065	3341440	+	NZ_CP008957.1_ORF_family_20219
OG0013557	NC_012971.2	2402669	2402897	+	NC_012971.2_ORF_family_26542	NZ_CP008957.1	3341552	3341780	+	NZ_CP008957.1_ORF_family_32962
OG0013558	NC_012971.2	2402683	2402776	+	NC_012971.2_ORF_family_15964	NZ_CP008957.1	3341566	3341659	+	NZ_CP008957.1_ORF_family_20220
OG0013559	NC_012971.2	2402811	2402928	+	NC_012971.2_ORF_family_5564	NZ_CP008957.1	3341694	3341811	+	NZ_CP008957.1_ORF_family_7692
OG0013560	NC_012971.2	2403011	2403158	+	NC_012971.2_ORF_family_26543	NZ_CP008957.1	3341894	3342041	+	NZ_CP008957.1_ORF_family_32963
OG0013561	NC_012971.2	2403030	2403231	+	NC_012971.2_ORF_family_5565	NZ_CP008957.1	3341913	3342114	+	NZ_CP008957.1_ORF_family_7693
OG0013562	NC_012971.2	2403070	2403394	+	NC_012971.2_ORF_family_15965	NZ_CP008957.1	3341953	3342289	+	NZ_CP008957.1_ORF_family_20221
OG0013563	NC_012971.2	2403158	2403485	+	NC_012971.2_ORF_family_26544	NZ_CP008957.1	3342041	3342380	+	NZ_CP008957.1_ORF_family_32964
OG0013564	NC_012971.2	2403890	2404034	-	NC_012971.2_ORF_family_46985	NZ_CP008957.1	3342785	3342929	-	NZ_CP008957.1_ORF_family_43057
OG0013565	NC_012971.2	2403948	2404041	-	NC_012971.2_ORF_family_36531	NZ_CP008957.1	3342843	3342936	-	NZ_CP008957.1_ORF_family_68565
OG0013566	NC_012971.2	2404115	2404313	-	NC_012971.2_ORF_family_46984	NZ_CP008957.1	3343010	3343208	-	NZ_CP008957.1_ORF_family_43056
OG0013567	NC_012971.2	2404164	2404287	-	NC_012971.2_ORF_family_36530	NZ_CP008957.1	3343059	3343182	-	NZ_CP008957.1_ORF_family_68564
OG0013568	NC_012971.2	2404383	2404482	-	NC_012971.2_ORF_family_36529	NZ_CP008957.1	3343278	3343377	-	NZ_CP008957.1_ORF_family_68563
OG0013569	NC_012971.2	2404403	2404568	-	NC_012971.2_ORF_family_46983	NZ_CP008957.1	3343298	3343463	-	NZ_CP008957.1_ORF_family_43055
OG0013570	NC_012971.2	2404491	2404596	-	NC_012971.2_ORF_family_36528	NZ_CP008957.1	3343386	3343491	-	NZ_CP008957.1_ORF_family_68562
OG0013571	NC_012971.2	2404833	2405019	-	NC_012971.2_ORF_family_36527	NZ_CP008957.1	3343728	3343914	-	NZ_CP008957.1_ORF_family_68561
OG0013572	NC_012971.2	2404916	2405024	-	NC_012971.2_ORF_family_46982	NZ_CP008957.1	3343811	3343919	-	NZ_CP008957.1_ORF_family_43054
OG0013573	NC_012971.2	2405049	2405250	-	NC_012971.2_ORF_family_36526	NZ_CP008957.1	3343944	3344145	-	NZ_CP008957.1_ORF_family_68560
OG0013574	NC_012971.2	2405113	2405551	-	NC_012971.2_ORF_family_57397	NZ_CP008957.1	3344008	3344446	-	NZ_CP008957.1_ORF_family_55677
OG0013575	NC_012971.2	2405355	2405475	-	NC_012971.2_ORF_family_36525	NZ_CP008957.1	3344250	3344370	-	NZ_CP008957.1_ORF_family_68559
OG0013576	NC_012971.2	2405475	2405688	-	NC_012971.2_ORF_family_36524	NZ_CP008957.1	3344370	3344583	-	NZ_CP008957.1_ORF_family_68558
OG0013577	NC_012971.2	2406467	2406566	-	NC_012971.2_ORF_family_46979	NZ_CP008957.1	3345362	3345461	-	NZ_CP008957.1_ORF_family_43051
OG0013578	NC_012971.2	2406562	2406745	-	NC_012971.2_ORF_family_57395	NZ_CP008957.1	3345457	3345640	-	NZ_CP008957.1_ORF_family_55675
OG0013579	NC_012971.2	2406781	2406907	-	NC_012971.2_ORF_family_57394	NZ_CP008957.1	3345676	3345802	-	NZ_CP008957.1_ORF_family_55674
OG0013580	NC_012971.2	2406907	2407078	-	NC_012971.2_ORF_family_57393	NZ_CP008957.1	3345802	3345973	-	NZ_CP008957.1_ORF_family_55673
OG0013581	NC_012971.2	2407046	2407685	-	NC_012971.2_ORF_family_46977	NZ_CP008957.1	3345497	3346580	-	NZ_CP008957.1_ORF_family_43050
OG0013582	NC_012971.2	2407249	2407378	-	NC_012971.2_ORF_family_57392	NZ_CP008957.1	3346144	3346273	-	NZ_CP008957.1_ORF_family_55672
OG0013583	NC_012971.2	2407399	2407558	-	NC_012971.2_ORF_family_57391	NZ_CP008957.1	3346294	3346453	-	NZ_CP008957.1_ORF_family_55671
OG0013584	NC_012971.2	2407567	2407675	-	NC_012971.2_ORF_family_57390	NZ_CP008957.1	3346462	3346570	-	NZ_CP008957.1_ORF_family_55670
OG0013585	NC_012971.2	2407629	2407770	-	NC_012971.2_ORF_family_36521	NZ_CP008957.1	3346524	3346665	-	NZ_CP008957.1_ORF_family_68555
OG0013586	NC_012971.2	2407883	2408084	-	NC_012971.2_ORF_family_46976	NZ_CP008957.1	3346778	3346979	-	NZ_CP008957.1_ORF_family_43049
OG0013587	NC_012971.2	2407927	2408071	-	NC_012971.2_ORF_family_57389	NZ_CP008957.1	3346822	3346966	-	NZ_CP008957.1_ORF_family_55669
OG0013588	NC_012971.2	2408552	2408672	-	NC_012971.2_ORF_family_46974	NZ_CP008957.1	3347447	3347567	-	NZ_CP008957.1_ORF_family_43047
OG0013589	NC_012971.2	2408961	2409060	+	NC_012971.2_ORF_family_5577	NZ_CP008957.1	3347856	3347955	+	NZ_CP008957.1_ORF_family_7705
OG0013590	NC_012971.2	2409037	2409220	+	NC_012971.2_ORF_family_15975	NZ_CP008957.1	3347932	3348115	+	NZ_CP008957.1_ORF_family_20231
OG0013591	NC_012971.2	2409053	2409158	+	NC_012971.2_ORF_family_26554	NZ_CP008957.1	3347948	3348053	+	NZ_CP008957.1_ORF_family_32974
OG0013592	NC_012971.2	2409220	2409340	+	NC_012971.2_ORF_family_15976	NZ_CP008957.1	3348115	3348235	+	NZ_CP008957.1_ORF_family_20232
OG0013593	NC_012971.2	2409410	2409509	+	NC_012971.2_ORF_family_26555	NZ_CP008957.1	3348305	3348404	+	NZ_CP008957.1_ORF_family_32975
OG0013594	NC_012971.2	2411089	2411440	+	NC_012971.2_ORF_family_15978	NZ_CP008957.1	3349008	3349359	+	NZ_CP008957.1_ORF_family_7707
OG0013595	NC_012971.2	2411150	2411288	+	NC_012971.2_ORF_family_26559	NZ_CP008957.1	3349069	3349207	+	NZ_CP008957.1_ORF_family_20233
OG0013596	NC_012971.2	2411291	2411537	+	NC_012971.2_ORF_family_26560	NZ_CP008957.1	3349210	3349405	+	NZ_CP008957.1_ORF_family_20234
OG0013597	NC_012971.2	2411340	2411433	+	NC_012971.2_ORF_family_5579	NZ_CP008957.1	3349259	3349352	+	NZ_CP008957.1_ORF_family_32977
OG0013598	NC_012971.2	2411482	2411797	+	NC_012971.2_ORF_family_15979	NZ_CP008957.1	3349401	3349716	+	NZ_CP008957.1_ORF_family_7708
OG0013599	NC_012971.2	2411800	2411902	+	NC_012971.2_ORF_family_15980	NZ_CP008957.1	3349719	3349821	+	NZ_CP008957.1_ORF_family_7709
OG0013600	NC_012971.2	2412130	2412373	+	NC_012971.2_ORF_family_15981	NZ_CP008957.1	3350049	3350292	+	NZ_CP008957.1_ORF_family_7710
OG0013601	NC_012971.2	2412162	2412306	+	NC_012971.2_ORF_family_5581	NZ_CP008957.1	3350081	3350225	+	NZ_CP008957.1_ORF_family_32979
OG0013602	NC_012971.2	2412296	2413154	+	NC_012971.2_ORF_family_26562	NZ_CP008957.1	3350587	3351058	+	NZ_CP008957.1_ORF_family_20237
OG0013603	NC_012971.2	2412318	2412417	+	NC_012971.2_ORF_family_5582	NZ_CP008957.1	3350237	3350336	+	NZ_CP008957.1_ORF_family_32980
OG0013604	NC_012971.2	2412511	2412655	+	NC_012971.2_ORF_family_15982	NZ_CP008957.1	3350430	3350574	+	NZ_CP008957.1_ORF_family_7711
OG0013605	NC_012971.2	2412655	2412880	+	NC_012971.2_ORF_family_15983	NZ_CP008957.1	3350574	3350799	+	NZ_CP008957.1_ORF_family_7712
OG0013606	NC_012971.2	2412849	2412972	+	NC_012971.2_ORF_family_5584	NZ_CP008957.1	3350768	3350891	+	NZ_CP008957.1_ORF_family_32981
OG0013607	NC_012971.2	2413361	2413502	+	NC_012971.2_ORF_family_26564	NZ_CP008957.1	3351256	3351421	+	NZ_CP008957.1_ORF_family_20239
OG0013608	NC_012971.2	2413366	2413471	+	NC_012971.2_ORF_family_15984	NZ_CP008957.1	3351285	3351390	+	NZ_CP008957.1_ORF_family_7714
OG0013609	NC_012971.2	2413467	2413575	+	NC_012971.2_ORF_family_5586	NZ_CP008957.1	3351386	3351494	+	NZ_CP008957.1_ORF_family_32983
OG0013610	NC_012971.2	2413486	2413711	+	NC_012971.2_ORF_family_15985	NZ_CP008957.1	3351480	3351630	+	NZ_CP008957.1_ORF_family_7715
OG0013611	NC_012971.2	2413759	2413966	+	NC_012971.2_ORF_family_15986	NZ_CP008957.1	3351678	3351885	+	NZ_CP008957.1_ORF_family_7716
OG0013612	NC_012971.2	2413782	2413923	+	NC_012971.2_ORF_family_5587	NZ_CP008957.1	3351701	3351842	+	NZ_CP008957.1_ORF_family_32984
OG0013613	NC_012971.2	2414128	2414266	+	NC_012971.2_ORF_family_15987	NZ_CP008957.1	3352047	3352185	+	NZ_CP008957.1_ORF_family_7717
OG0013614	NC_012971.2	2414217	2414505	+	NC_012971.2_ORF_family_5589	NZ_CP008957.1	3352136	3352424	+	NZ_CP008957.1_ORF_family_32986
OG0013615	NC_012971.2	2414377	2414470	+	NC_012971.2_ORF_family_15988	NZ_CP008957.1	3352296	3352389	+	NZ_CP008957.1_ORF_family_7718
OG0013616	NC_012971.2	2414435	2414612	+	NC_012971.2_ORF_family_26566	NZ_CP008957.1	3352354	3352498	+	NZ_CP008957.1_ORF_family_20241
OG0013617	NC_012971.2	2414533	2414698	+	NC_012971.2_ORF_family_15989	NZ_CP008957.1	3352452	3352617	+	NZ_CP008957.1_ORF_family_7719
OG0013618	NC_012971.2	2414750	2414873	+	NC_012971.2_ORF_family_26567	NZ_CP008957.1	3352669	3352792	+	NZ_CP008957.1_ORF_family_20242
OG0013619	NC_012971.2	2414939	2415080	+	NC_012971.2_ORF_family_26568	NZ_CP008957.1	3352858	3352999	+	NZ_CP008957.1_ORF_family_20243
OG0013620	NC_012971.2	2414965	2415694	+	NC_012971.2_ORF_family_15990	NZ_CP008957.1	3352884	3353613	+	NZ_CP008957.1_ORF_family_7720
OG0013621	NC_012971.2	2415138	2415288	+	NC_012971.2_ORF_family_5591	NZ_CP008957.1	3353057	3353207	+	NZ_CP008957.1_ORF_family_32988
OG0013622	NC_012971.2	2415158	2415449	+	NC_012971.2_ORF_family_26569	NZ_CP008957.1	3353077	3353296	+	NZ_CP008957.1_ORF_family_20244
OG0013623	NC_012971.2	2415426	2415627	+	NC_012971.2_ORF_family_5592	NZ_CP008957.1	3353345	3353546	+	NZ_CP008957.1_ORF_family_32989
OG0013624	NC_012971.2	2415705	2415924	+	NC_012971.2_ORF_family_5593	NZ_CP008957.1	3353624	3353843	+	NZ_CP008957.1_ORF_family_32990
OG0013625	NC_012971.2	2415733	2415904	+	NC_012971.2_ORF_family_15991	NZ_CP008957.1	3353652	3353823	+	NZ_CP008957.1_ORF_family_7721
OG0013626	NC_012971.2	2416263	2416488	+	NC_012971.2_ORF_family_5595	NZ_CP008957.1	3354036	3354261	+	NZ_CP008957.1_ORF_family_7722
OG0013627	NC_012971.2	2416303	2416558	+	NC_012971.2_ORF_family_15993	NZ_CP008957.1	3354076	3354331	+	NZ_CP008957.1_ORF_family_20247
OG0013628	NC_012971.2	2416307	2416868	+	NC_012971.2_ORF_family_26572	NZ_CP008957.1	3354080	3354641	+	NZ_CP008957.1_ORF_family_32992
OG0013629	NC_012971.2	2416627	2416894	+	NC_012971.2_ORF_family_15994	NZ_CP008957.1	3354400	3354703	+	NZ_CP008957.1_ORF_family_20248
OG0013630	NC_012971.2	2416812	2416995	+	NC_012971.2_ORF_family_5597	NZ_CP008957.1	3354585	3354768	+	NZ_CP008957.1_ORF_family_7723
OG0013631	NC_012971.2	2417191	2417443	+	NC_012971.2_ORF_family_15996	NZ_CP008957.1	3354964	3355216	+	NZ_CP008957.1_ORF_family_20250
OG0013632	NC_012971.2	2417244	2417805	+	NC_012971.2_ORF_family_5598	NZ_CP008957.1	3355017	3355578	+	NZ_CP008957.1_ORF_family_7724
OG0013633	NC_012971.2	2418238	2418559	-	NC_012971.2_ORF_family_57366	NZ_CP008957.1	3356011	3356188	-	NZ_CP008957.1_ORF_family_55655
OG0013634	NC_012971.2	2418335	2418485	-	NC_012971.2_ORF_family_46956	NZ_CP008957.1	3356108	3356258	-	NZ_CP008957.1_ORF_family_43026
OG0013635	NC_012971.2	2418492	2418984	-	NC_012971.2_ORF_family_36503	NZ_CP008957.1	3356265	3356757	-	NZ_CP008957.1_ORF_family_68537
OG0013636	NC_012971.2	2418554	2418704	-	NC_012971.2_ORF_family_46955	NZ_CP008957.1	3356309	3356432	-	NZ_CP008957.1_ORF_family_43025
OG0013637	NC_012971.2	2418691	2418931	-	NC_012971.2_ORF_family_57364	NZ_CP008957.1	3356332	3356704	-	NZ_CP008957.1_ORF_family_55654
OG0013638	NC_012971.2	2418899	2419010	-	NC_012971.2_ORF_family_46954	NZ_CP008957.1	3356672	3356783	-	NZ_CP008957.1_ORF_family_43024
OG0013639	NC_012971.2	2419195	2419378	-	NC_012971.2_ORF_family_57362	NZ_CP008957.1	3356968	3357151	-	NZ_CP008957.1_ORF_family_55651
OG0013640	NC_012971.2	2419241	2419424	-	NC_012971.2_ORF_family_46953	NZ_CP008957.1	3357014	3357197	-	NZ_CP008957.1_ORF_family_43023
OG0013641	NC_012971.2	2419374	2419509	-	NC_012971.2_ORF_family_36501	NZ_CP008957.1	3357147	3357282	-	NZ_CP008957.1_ORF_family_68535
OG0013642	NC_012971.2	2419492	2419834	-	NC_012971.2_ORF_family_57361	NZ_CP008957.1	3357310	3357607	-	NZ_CP008957.1_ORF_family_55650
OG0013643	NC_012971.2	2419719	2420001	-	NC_012971.2_ORF_family_36500	NZ_CP008957.1	3357492	3357648	-	NZ_CP008957.1_ORF_family_68534
OG0013644	NC_012971.2	2420069	2420162	-	NC_012971.2_ORF_family_46952	NZ_CP008957.1	3357842	3357935	-	NZ_CP008957.1_ORF_family_43022
OG0013645	NC_012971.2	2420223	2420409	-	NC_012971.2_ORF_family_36499	NZ_CP008957.1	3357996	3358182	-	NZ_CP008957.1_ORF_family_68532
OG0013646	NC_012971.2	2420294	2420441	-	NC_012971.2_ORF_family_46951	NZ_CP008957.1	3358067	3358214	-	NZ_CP008957.1_ORF_family_43021
OG0013647	NC_012971.2	2420332	2420491	-	NC_012971.2_ORF_family_57360	NZ_CP008957.1	3358156	3358264	-	NZ_CP008957.1_ORF_family_55649
OG0013648	NC_012971.2	2420737	2420830	+	NC_012971.2_ORF_family_16000	NZ_CP008957.1	3359697	3359790	+	NZ_CP008957.1_ORF_family_7735
OG0013649	NC_012971.2	2421073	2421274	+	NC_012971.2_ORF_family_16001	NZ_CP008957.1	3360033	3360234	+	NZ_CP008957.1_ORF_family_7736
OG0013650	NC_012971.2	2421391	2421568	+	NC_012971.2_ORF_family_16002	NZ_CP008957.1	3360351	3360528	+	NZ_CP008957.1_ORF_family_7737
OG0013651	NC_012971.2	2421767	2422106	+	NC_012971.2_ORF_family_26584	NZ_CP008957.1	3360727	3361066	+	NZ_CP008957.1_ORF_family_20259
OG0013652	NC_012971.2	2422496	2422634	+	NC_012971.2_ORF_family_26585	NZ_CP008957.1	3361310	3361448	+	NZ_CP008957.1_ORF_family_33003
OG0013653	NC_012971.2	2422563	2422662	+	NC_012971.2_ORF_family_5607	NZ_CP008957.1	3361377	3361476	+	NZ_CP008957.1_ORF_family_7740
OG0013654	NC_012971.2	2422609	2422756	+	NC_012971.2_ORF_family_16006	NZ_CP008957.1	3361423	3361570	+	NZ_CP008957.1_ORF_family_20260
OG0013655	NC_012971.2	2422911	2423010	+	NC_012971.2_ORF_family_5608	NZ_CP008957.1	3361725	3361824	+	NZ_CP008957.1_ORF_family_7741
OG0013656	NC_012971.2	2423010	2423109	+	NC_012971.2_ORF_family_5609	NZ_CP008957.1	3361824	3361923	+	NZ_CP008957.1_ORF_family_7742
OG0013657	NC_012971.2	2423089	2423194	+	NC_012971.2_ORF_family_16008	NZ_CP008957.1	3361903	3362008	+	NZ_CP008957.1_ORF_family_20262
OG0013658	NC_012971.2	2423645	2423834	-	NC_012971.2_ORF_family_46941	NZ_CP008957.1	3362459	3362648	-	NZ_CP008957.1_ORF_family_43011
OG0013659	NC_012971.2	2423921	2424080	-	NC_012971.2_ORF_family_46940	NZ_CP008957.1	3362735	3362894	-	NZ_CP008957.1_ORF_family_43010
OG0013660	NC_012971.2	2423926	2424073	-	NC_012971.2_ORF_family_57349	NZ_CP008957.1	3362740	3362887	-	NZ_CP008957.1_ORF_family_55633
OG0013661	NC_012971.2	2423982	2424117	-	NC_012971.2_ORF_family_36491	NZ_CP008957.1	3362796	3362898	-	NZ_CP008957.1_ORF_family_68521
OG0013662	NC_012971.2	2424076	2424301	-	NC_012971.2_ORF_family_57348	NZ_CP008957.1	3362890	3363115	-	NZ_CP008957.1_ORF_family_55632
OG0013663	NC_012971.2	2424080	2424206	-	NC_012971.2_ORF_family_46939	NZ_CP008957.1	3362894	3363020	-	NZ_CP008957.1_ORF_family_43009
OG0013664	NC_012971.2	2424293	2424386	-	NC_012971.2_ORF_family_46938	NZ_CP008957.1	3363107	3363200	-	NZ_CP008957.1_ORF_family_43008
OG0013665	NC_012971.2	2424441	2424579	-	NC_012971.2_ORF_family_36490	NZ_CP008957.1	3363255	3363393	-	NZ_CP008957.1_ORF_family_68520
OG0013666	NC_012971.2	2424463	2424628	-	NC_012971.2_ORF_family_57346	NZ_CP008957.1	3363277	3363400	-	NZ_CP008957.1_ORF_family_55630
OG0013667	NC_012971.2	2424631	2424742	-	NC_012971.2_ORF_family_57345	NZ_CP008957.1	3363445	3363556	-	NZ_CP008957.1_ORF_family_55629
OG0013668	NC_012971.2	2424738	2424867	-	NC_012971.2_ORF_family_36488	NZ_CP008957.1	3363552	3363681	-	NZ_CP008957.1_ORF_family_68519
OG0013669	NC_012971.2	2424794	2425043	-	NC_012971.2_ORF_family_46936	NZ_CP008957.1	3363608	3363785	-	NZ_CP008957.1_ORF_family_43007
OG0013670	NC_012971.2	2424916	2425024	-	NC_012971.2_ORF_family_57344	NZ_CP008957.1	3363730	3363838	-	NZ_CP008957.1_ORF_family_55628
OG0013671	NC_012971.2	2425043	2425172	-	NC_012971.2_ORF_family_46935	NZ_CP008957.1	3363857	3363986	-	NZ_CP008957.1_ORF_family_43006
OG0013672	NC_012971.2	2425404	2425527	+	NC_012971.2_ORF_family_5617	NZ_CP008957.1	3364218	3364341	+	NZ_CP008957.1_ORF_family_7750
OG0013673	NC_012971.2	2425411	2425522	+	NC_012971.2_ORF_family_16012	NZ_CP008957.1	3364225	3364336	+	NZ_CP008957.1_ORF_family_20266
OG0013674	NC_012971.2	2425415	2425532	+	NC_012971.2_ORF_family_26589	NZ_CP008957.1	3364229	3364346	+	NZ_CP008957.1_ORF_family_33007
OG0013675	NC_012971.2	2425561	2425723	+	NC_012971.2_ORF_family_16013	NZ_CP008957.1	3364375	3364537	+	NZ_CP008957.1_ORF_family_20267
OG0013676	NC_012971.2	2425661	2425760	+	NC_012971.2_ORF_family_26590	NZ_CP008957.1	3364475	3364574	+	NZ_CP008957.1_ORF_family_33008
OG0013677	NC_012971.2	2425683	2425905	+	NC_012971.2_ORF_family_5618	NZ_CP008957.1	3364497	3364719	+	NZ_CP008957.1_ORF_family_7751
OG0013678	NC_012971.2	2425726	2425876	+	NC_012971.2_ORF_family_16014	NZ_CP008957.1	3364540	3364690	+	NZ_CP008957.1_ORF_family_20268
OG0013679	NC_012971.2	2425882	2426155	+	NC_012971.2_ORF_family_16015	NZ_CP008957.1	3364837	3364969	+	NZ_CP008957.1_ORF_family_20269
OG0013680	NC_012971.2	2425964	2426105	+	NC_012971.2_ORF_family_26591	NZ_CP008957.1	3364817	3364919	+	NZ_CP008957.1_ORF_family_33009
OG0013681	NC_012971.2	2426037	2426166	+	NC_012971.2_ORF_family_5619	NZ_CP008957.1	3364851	3364980	+	NZ_CP008957.1_ORF_family_7752
OG0013682	NC_012971.2	2426435	2426543	+	NC_012971.2_ORF_family_26592	NZ_CP008957.1	3365249	3365357	+	NZ_CP008957.1_ORF_family_33010
OG0013683	NC_012971.2	2426591	2426810	+	NC_012971.2_ORF_family_26593	NZ_CP008957.1	3365405	3365624	+	NZ_CP008957.1_ORF_family_33011
OG0013684	NC_012971.2	2426620	2426785	+	NC_012971.2_ORF_family_16017	NZ_CP008957.1	3365434	3365599	+	NZ_CP008957.1_ORF_family_20271
OG0013685	NC_012971.2	2426933	2427029	+	NC_012971.2_ORF_family_26594	NZ_CP008957.1	3365747	3365843	+	NZ_CP008957.1_ORF_family_33012
OG0013686	NC_012971.2	2426982	2427156	+	NC_012971.2_ORF_family_5620	NZ_CP008957.1	3365856	3365970	+	NZ_CP008957.1_ORF_family_7753
OG0013687	NC_012971.2	2427052	2427169	+	NC_012971.2_ORF_family_16019	NZ_CP008957.1	3365866	3365983	+	NZ_CP008957.1_ORF_family_20273
OG0013688	NC_012971.2	2427175	2427349	+	NC_012971.2_ORF_family_16020	NZ_CP008957.1	3365989	3366163	+	NZ_CP008957.1_ORF_family_20274
OG0013689	NC_012971.2	2427215	2427437	+	NC_012971.2_ORF_family_26595	NZ_CP008957.1	3366074	3366251	+	NZ_CP008957.1_ORF_family_33013
OG0013690	NC_012971.2	2427345	2427441	+	NC_012971.2_ORF_family_5622	NZ_CP008957.1	3366159	3366336	+	NZ_CP008957.1_ORF_family_7754
OG0013691	NC_012971.2	2427355	2427499	+	NC_012971.2_ORF_family_16021	NZ_CP008957.1	3366169	3366385	+	NZ_CP008957.1_ORF_family_20275
OG0013692	NC_012971.2	2427599	2427692	+	NC_012971.2_ORF_family_26596	NZ_CP008957.1	3366413	3366506	+	NZ_CP008957.1_ORF_family_33014
OG0013693	NC_012971.2	2427619	2427775	+	NC_012971.2_ORF_family_16022	NZ_CP008957.1	3366433	3366589	+	NZ_CP008957.1_ORF_family_20276
OG0013694	NC_012971.2	2427771	2427951	+	NC_012971.2_ORF_family_5623	NZ_CP008957.1	3366585	3366771	+	NZ_CP008957.1_ORF_family_7755
OG0013695	NC_012971.2	2427841	2427970	+	NC_012971.2_ORF_family_16023	NZ_CP008957.1	3366589	3366784	+	NZ_CP008957.1_ORF_family_20277
OG0013696	NC_012971.2	2427947	2428082	+	NC_012971.2_ORF_family_26597	NZ_CP008957.1	3366767	3366896	+	NZ_CP008957.1_ORF_family_33015
OG0013697	NC_012971.2	2427976	2428279	+	NC_012971.2_ORF_family_16024	NZ_CP008957.1	3366790	3367093	+	NZ_CP008957.1_ORF_family_20278
OG0013698	NC_012971.2	2428088	2428184	+	NC_012971.2_ORF_family_26598	NZ_CP008957.1	3366902	3366998	+	NZ_CP008957.1_ORF_family_33016
OG0013699	NC_012971.2	2428256	2428472	+	NC_012971.2_ORF_family_26599	NZ_CP008957.1	3367070	3367286	+	NZ_CP008957.1_ORF_family_33017
OG0013700	NC_012971.2	2428608	2428824	+	NC_012971.2_ORF_family_5625	NZ_CP008957.1	3367422	3367638	+	NZ_CP008957.1_ORF_family_7757
OG0013701	NC_012971.2	2428839	2428980	+	NC_012971.2_ORF_family_5626	NZ_CP008957.1	3367653	3367794	+	NZ_CP008957.1_ORF_family_7758
OG0013702	NC_012971.2	2428989	2429256	+	NC_012971.2_ORF_family_5627	NZ_CP008957.1	3367803	3368070	+	NZ_CP008957.1_ORF_family_7759
OG0013703	NC_012971.2	2429026	2429200	+	NC_012971.2_ORF_family_16026	NZ_CP008957.1	3367840	3368014	+	NZ_CP008957.1_ORF_family_20280
OG0013704	NC_012971.2	2429048	2429177	+	NC_012971.2_ORF_family_26600	NZ_CP008957.1	3367853	3367991	+	NZ_CP008957.1_ORF_family_33018
OG0013705	NC_012971.2	2429233	2429329	+	NC_012971.2_ORF_family_16027	NZ_CP008957.1	3368047	3368143	+	NZ_CP008957.1_ORF_family_20281
OG0013706	NC_012971.2	2429298	2429739	+	NC_012971.2_ORF_family_5628	NZ_CP008957.1	3368112	3368553	+	NZ_CP008957.1_ORF_family_7760
OG0013707	NC_012971.2	2429329	2429455	+	NC_012971.2_ORF_family_16028	NZ_CP008957.1	3368143	3368269	+	NZ_CP008957.1_ORF_family_20282
OG0013708	NC_012971.2	2429455	2429608	+	NC_012971.2_ORF_family_16029	NZ_CP008957.1	3368269	3368422	+	NZ_CP008957.1_ORF_family_20283
OG0013709	NC_012971.2	2429665	2429824	+	NC_012971.2_ORF_family_16030	NZ_CP008957.1	3368479	3368638	+	NZ_CP008957.1_ORF_family_20284
OG0013710	NC_012971.2	2429881	2429980	+	NC_012971.2_ORF_family_16031	NZ_CP008957.1	3368695	3368794	+	NZ_CP008957.1_ORF_family_20285
OG0013711	NC_012971.2	2429964	2430132	+	NC_012971.2_ORF_family_5629	NZ_CP008957.1	3368778	3368946	+	NZ_CP008957.1_ORF_family_7761
OG0013712	NC_012971.2	2429980	2430109	+	NC_012971.2_ORF_family_16032	NZ_CP008957.1	3368794	3368923	+	NZ_CP008957.1_ORF_family_20286
OG0013713	NC_012971.2	2430002	2430563	+	NC_012971.2_ORF_family_26601	NZ_CP008957.1	3368816	3369221	+	NZ_CP008957.1_ORF_family_33019
OG0013714	NC_012971.2	2430198	2430471	+	NC_012971.2_ORF_family_5630	NZ_CP008957.1	3369012	3369285	+	NZ_CP008957.1_ORF_family_7762
OG0013715	NC_012971.2	2430295	2430499	+	NC_012971.2_ORF_family_16033	NZ_CP008957.1	3369109	3369313	+	NZ_CP008957.1_ORF_family_20287
OG0013716	NC_012971.2	2430498	2430699	+	NC_012971.2_ORF_family_5631	NZ_CP008957.1	3369312	3369513	+	NZ_CP008957.1_ORF_family_7763
OG0013717	NC_012971.2	2430517	2430754	+	NC_012971.2_ORF_family_16034	NZ_CP008957.1	3369469	3369568	+	NZ_CP008957.1_ORF_family_20289
OG0013718	NC_012971.2	2430614	2431058	+	NC_012971.2_ORF_family_26602	NZ_CP008957.1	3369362	3369872	+	NZ_CP008957.1_ORF_family_33021
OG0013719	NC_012971.2	2430862	2430997	+	NC_012971.2_ORF_family_16035	NZ_CP008957.1	3369706	3369811	+	NZ_CP008957.1_ORF_family_20290
OG0013720	NC_012971.2	2430951	2431047	+	NC_012971.2_ORF_family_5632	NZ_CP008957.1	3369765	3369861	+	NZ_CP008957.1_ORF_family_7764
OG0013721	NC_012971.2	2431059	2431161	+	NC_012971.2_ORF_family_5633	NZ_CP008957.1	3369873	3369975	+	NZ_CP008957.1_ORF_family_7765
OG0013722	NC_012971.2	2431094	2431259	+	NC_012971.2_ORF_family_26603	NZ_CP008957.1	3369908	3370073	+	NZ_CP008957.1_ORF_family_33022
OG0013723	NC_012971.2	2431276	2431423	+	NC_012971.2_ORF_family_16036	NZ_CP008957.1	3370090	3370237	+	NZ_CP008957.1_ORF_family_20291
OG0013724	NC_012971.2	2431301	2431943	+	NC_012971.2_ORF_family_26604	NZ_CP008957.1	3370142	3370769	+	NZ_CP008957.1_ORF_family_33023
OG0013725	NC_012971.2	2431317	2431470	+	NC_012971.2_ORF_family_5634	NZ_CP008957.1	3370131	3370284	+	NZ_CP008957.1_ORF_family_7766
OG0013726	NC_012971.2	2431423	2431576	+	NC_012971.2_ORF_family_16037	NZ_CP008957.1	3370237	3370459	+	NZ_CP008957.1_ORF_family_20292
OG0013727	NC_012971.2	2431533	2431662	+	NC_012971.2_ORF_family_5635	NZ_CP008957.1	3370347	3370476	+	NZ_CP008957.1_ORF_family_7767
OG0013728	NC_012971.2	2431702	2432125	+	NC_012971.2_ORF_family_16038	NZ_CP008957.1	3370516	3370939	+	NZ_CP008957.1_ORF_family_20293
OG0013729	NC_012971.2	2432060	2432249	+	NC_012971.2_ORF_family_26606	NZ_CP008957.1	3370874	3371063	+	NZ_CP008957.1_ORF_family_33024
OG0013730	NC_012971.2	2432097	2432232	+	NC_012971.2_ORF_family_5636	NZ_CP008957.1	3370911	3371046	+	NZ_CP008957.1_ORF_family_7768
OG0013731	NC_012971.2	2432191	2432368	+	NC_012971.2_ORF_family_16039	NZ_CP008957.1	3371005	3371239	+	NZ_CP008957.1_ORF_family_20294
OG0013732	NC_012971.2	2432815	2432995	+	NC_012971.2_ORF_family_16041	NZ_CP008957.1	3371412	3371592	+	NZ_CP008957.1_ORF_family_7769
OG0013733	NC_012971.2	2432816	2433209	+	NC_012971.2_ORF_family_26609	NZ_CP008957.1	3371413	3371806	+	NZ_CP008957.1_ORF_family_20295
OG0013734	NC_012971.2	2433076	2433316	+	NC_012971.2_ORF_family_16042	NZ_CP008957.1	3371802	3371913	+	NZ_CP008957.1_ORF_family_7770
OG0013735	NC_012971.2	2433153	2433246	+	NC_012971.2_ORF_family_5640	NZ_CP008957.1	3371750	3371843	+	NZ_CP008957.1_ORF_family_33027
OG0013736	NC_012971.2	2433242	2433362	+	NC_012971.2_ORF_family_26610	NZ_CP008957.1	3371839	3371959	+	NZ_CP008957.1_ORF_family_20296
OG0013737	NC_012971.2	2433273	2433819	+	NC_012971.2_ORF_family_5641	NZ_CP008957.1	3371870	3372416	+	NZ_CP008957.1_ORF_family_33028
OG0013738	NC_012971.2	2433365	2433461	+	NC_012971.2_ORF_family_26611	NZ_CP008957.1	3371962	3372058	+	NZ_CP008957.1_ORF_family_20297
OG0013739	NC_012971.2	2433464	2433584	+	NC_012971.2_ORF_family_26612	NZ_CP008957.1	3372061	3372181	+	NZ_CP008957.1_ORF_family_20298
OG0013740	NC_012971.2	2433535	2433727	+	NC_012971.2_ORF_family_16043	NZ_CP008957.1	3372132	3372324	+	NZ_CP008957.1_ORF_family_7771
OG0013741	NC_012971.2	2433828	2433972	+	NC_012971.2_ORF_family_5642	NZ_CP008957.1	3372425	3372569	+	NZ_CP008957.1_ORF_family_33029
OG0013742	NC_012971.2	2433832	2433931	+	NC_012971.2_ORF_family_16044	NZ_CP008957.1	3372408	3372528	+	NZ_CP008957.1_ORF_family_7772
OG0013743	NC_012971.2	2434030	2434249	+	NC_012971.2_ORF_family_16045	NZ_CP008957.1	3372627	3372846	+	NZ_CP008957.1_ORF_family_7773
OG0013744	NC_012971.2	2434155	2434533	+	NC_012971.2_ORF_family_5643	NZ_CP008957.1	3372752	3373130	+	NZ_CP008957.1_ORF_family_33030
OG0013745	NC_012971.2	2434327	2434678	+	NC_012971.2_ORF_family_16046	NZ_CP008957.1	3372924	3373275	+	NZ_CP008957.1_ORF_family_7774
OG0013746	NC_012971.2	2434661	2434805	+	NC_012971.2_ORF_family_26614	NZ_CP008957.1	3373258	3373402	+	NZ_CP008957.1_ORF_family_20300
OG0013747	NC_012971.2	2434844	2435480	+	NC_012971.2_ORF_family_26615	NZ_CP008957.1	3373441	3374077	+	NZ_CP008957.1_ORF_family_20301
OG0013748	NC_012971.2	2435005	2435680	+	NC_012971.2_ORF_family_16048	NZ_CP008957.1	3373704	3374277	+	NZ_CP008957.1_ORF_family_7777
OG0013749	NC_012971.2	2435055	2435280	+	NC_012971.2_ORF_family_5645	NZ_CP008957.1	3373652	3373823	+	NZ_CP008957.1_ORF_family_33032
OG0013750	NC_012971.2	2435343	2435442	+	NC_012971.2_ORF_family_5646	NZ_CP008957.1	3373940	3374039	+	NZ_CP008957.1_ORF_family_33033
OG0013751	NC_012971.2	2435525	2435954	+	NC_012971.2_ORF_family_26616	NZ_CP008957.1	3374122	3374551	+	NZ_CP008957.1_ORF_family_20302
OG0013752	NC_012971.2	2435535	2435631	+	NC_012971.2_ORF_family_5647	NZ_CP008957.1	3374132	3374228	+	NZ_CP008957.1_ORF_family_33034
OG0013753	NC_012971.2	2435710	2435884	+	NC_012971.2_ORF_family_16049	NZ_CP008957.1	3374307	3374481	+	NZ_CP008957.1_ORF_family_7778
OG0013754	NC_012971.2	2435911	2436022	+	NC_012971.2_ORF_family_16050	NZ_CP008957.1	3374508	3374619	+	NZ_CP008957.1_ORF_family_7779
OG0013755	NC_012971.2	2435963	2436161	+	NC_012971.2_ORF_family_26617	NZ_CP008957.1	3374560	3374758	+	NZ_CP008957.1_ORF_family_20303
OG0013756	NC_012971.2	2436254	2436524	+	NC_012971.2_ORF_family_26618	NZ_CP008957.1	3374851	3375121	+	NZ_CP008957.1_ORF_family_20304
OG0013757	NC_012971.2	2436298	2436493	+	NC_012971.2_ORF_family_16052	NZ_CP008957.1	3374895	3375090	+	NZ_CP008957.1_ORF_family_7781
OG0013758	NC_012971.2	2436661	2436931	+	NC_012971.2_ORF_family_16053	NZ_CP008957.1	3375258	3375528	+	NZ_CP008957.1_ORF_family_7782
OG0013759	NC_012971.2	2436729	2436843	+	NC_012971.2_ORF_family_5651	NZ_CP008957.1	3375326	3375440	+	NZ_CP008957.1_ORF_family_33038
OG0013760	NC_012971.2	2437023	2437224	+	NC_012971.2_ORF_family_5653	NZ_CP008957.1	3375620	3375821	+	NZ_CP008957.1_ORF_family_33040
OG0013761	NC_012971.2	2437057	2437168	+	NC_012971.2_ORF_family_16054	NZ_CP008957.1	3375654	3375765	+	NZ_CP008957.1_ORF_family_7783
OG0013762	NC_012971.2	2437121	2437349	+	NC_012971.2_ORF_family_26620	NZ_CP008957.1	3375718	3376018	+	NZ_CP008957.1_ORF_family_20306
OG0013763	NC_012971.2	2437171	2437363	+	NC_012971.2_ORF_family_16055	NZ_CP008957.1	3375768	3375960	+	NZ_CP008957.1_ORF_family_7784
OG0013764	NC_012971.2	2437290	2437593	+	NC_012971.2_ORF_family_5654	NZ_CP008957.1	3375839	3376151	+	NZ_CP008957.1_ORF_family_33041
OG0013765	NC_012971.2	2437375	2437753	+	NC_012971.2_ORF_family_16056	NZ_CP008957.1	3375975	3376350	+	NZ_CP008957.1_ORF_family_7785
OG0013766	NC_012971.2	2437481	2437586	+	NC_012971.2_ORF_family_26621	NZ_CP008957.1	3376078	3376183	+	NZ_CP008957.1_ORF_family_20307
OG0013767	NC_012971.2	2437608	2437803	+	NC_012971.2_ORF_family_5655	NZ_CP008957.1	3376205	3376400	+	NZ_CP008957.1_ORF_family_33042
OG0013768	NC_012971.2	2437874	2437991	+	NC_012971.2_ORF_family_26622	NZ_CP008957.1	3376471	3376588	+	NZ_CP008957.1_ORF_family_20308
OG0013769	NC_012971.2	2438075	2438240	+	NC_012971.2_ORF_family_26623	NZ_CP008957.1	3376673	3376838	+	NZ_CP008957.1_ORF_family_33044
OG0013770	NC_012971.2	2438191	2438767	+	NC_012971.2_ORF_family_16057	NZ_CP008957.1	3376789	3377116	+	NZ_CP008957.1_ORF_family_20309
OG0013771	NC_012971.2	2438306	2438510	+	NC_012971.2_ORF_family_26624	NZ_CP008957.1	3376904	3377036	+	NZ_CP008957.1_ORF_family_33045
OG0013772	NC_012971.2	2438424	2438655	+	NC_012971.2_ORF_family_5657	NZ_CP008957.1	3376818	3377181	+	NZ_CP008957.1_ORF_family_7787
OG0013773	NC_012971.2	2438799	2439060	+	NC_012971.2_ORF_family_5658	NZ_CP008957.1	3377325	3377781	+	NZ_CP008957.1_ORF_family_7788
OG0013774	NC_012971.2	2438839	2438971	+	NC_012971.2_ORF_family_16058	NZ_CP008957.1	3377365	3377497	+	NZ_CP008957.1_ORF_family_20311
OG0013775	NC_012971.2	2439069	2439375	+	NC_012971.2_ORF_family_5659	NZ_CP008957.1	3377781	3377901	+	NZ_CP008957.1_ORF_family_7789
OG0013776	NC_012971.2	2439475	2439568	+	NC_012971.2_ORF_family_16060	NZ_CP008957.1	3378001	3378094	+	NZ_CP008957.1_ORF_family_20312
OG0013777	NC_012971.2	2439516	2439654	+	NC_012971.2_ORF_family_5661	NZ_CP008957.1	3378042	3378180	+	NZ_CP008957.1_ORF_family_7791
OG0013778	NC_012971.2	2439560	2439740	+	NC_012971.2_ORF_family_26627	NZ_CP008957.1	3378086	3378266	+	NZ_CP008957.1_ORF_family_33047
OG0013779	NC_012971.2	2439631	2439763	+	NC_012971.2_ORF_family_16061	NZ_CP008957.1	3378157	3378289	+	NZ_CP008957.1_ORF_family_20313
OG0013780	NC_012971.2	2439778	2439898	+	NC_012971.2_ORF_family_16062	NZ_CP008957.1	3378304	3378424	+	NZ_CP008957.1_ORF_family_20314
OG0013781	NC_012971.2	2440058	2440274	+	NC_012971.2_ORF_family_26628	NZ_CP008957.1	3378584	3378800	+	NZ_CP008957.1_ORF_family_33048
OG0013782	NC_012971.2	2440651	2440753	+	NC_012971.2_ORF_family_16064	NZ_CP008957.1	3379177	3379279	+	NZ_CP008957.1_ORF_family_20316
OG0013783	NC_012971.2	2440752	2440920	+	NC_012971.2_ORF_family_5664	NZ_CP008957.1	3379278	3379446	+	NZ_CP008957.1_ORF_family_7792
OG0013784	NC_012971.2	2440787	2441774	+	NC_012971.2_ORF_family_26629	NZ_CP008957.1	3379313	3380300	+	NZ_CP008957.1_ORF_family_33050
OG0013785	NC_012971.2	2440923	2441136	+	NC_012971.2_ORF_family_5665	NZ_CP008957.1	3379449	3379599	+	NZ_CP008957.1_ORF_family_7793
OG0013786	NC_012971.2	2441295	2441418	+	NC_012971.2_ORF_family_5666	NZ_CP008957.1	3379821	3379944	+	NZ_CP008957.1_ORF_family_7794
OG0013787	NC_012971.2	2441490	2441595	+	NC_012971.2_ORF_family_5667	NZ_CP008957.1	3380016	3380121	+	NZ_CP008957.1_ORF_family_7795
OG0013788	NC_012971.2	2441637	2441760	+	NC_012971.2_ORF_family_5668	NZ_CP008957.1	3380163	3380286	+	NZ_CP008957.1_ORF_family_7796
OG0013789	NC_012971.2	2441734	2441851	+	NC_012971.2_ORF_family_16065	NZ_CP008957.1	3380260	3380377	+	NZ_CP008957.1_ORF_family_20317
OG0013790	NC_012971.2	2441789	2442206	+	NC_012971.2_ORF_family_26630	NZ_CP008957.1	3380315	3380732	+	NZ_CP008957.1_ORF_family_33051
OG0013791	NC_012971.2	2441814	2441928	+	NC_012971.2_ORF_family_5669	NZ_CP008957.1	3380340	3380454	+	NZ_CP008957.1_ORF_family_7797
OG0013792	NC_012971.2	2441940	2442189	+	NC_012971.2_ORF_family_5670	NZ_CP008957.1	3380472	3380715	+	NZ_CP008957.1_ORF_family_7798
OG0013793	NC_012971.2	2442022	2442196	+	NC_012971.2_ORF_family_16066	NZ_CP008957.1	3380548	3380722	+	NZ_CP008957.1_ORF_family_20318
OG0013794	NC_012971.2	2442192	2442381	+	NC_012971.2_ORF_family_5671	NZ_CP008957.1	3380718	3380907	+	NZ_CP008957.1_ORF_family_7799
OG0013795	NC_012971.2	2442202	2442343	+	NC_012971.2_ORF_family_16067	NZ_CP008957.1	3380728	3380869	+	NZ_CP008957.1_ORF_family_20319
OG0013796	NC_012971.2	2442206	2442632	+	NC_012971.2_ORF_family_26631	NZ_CP008957.1	3380732	3381158	+	NZ_CP008957.1_ORF_family_33052
OG0013797	NC_012971.2	2442453	2442696	+	NC_012971.2_ORF_family_5672	NZ_CP008957.1	3380979	3381222	+	NZ_CP008957.1_ORF_family_7800
OG0013798	NC_012971.2	2443163	2443256	-	NC_012971.2_ORF_family_46903	NZ_CP008957.1	3381689	3381782	-	NZ_CP008957.1_ORF_family_42971
OG0013799	NC_012971.2	2443231	2443477	-	NC_012971.2_ORF_family_57312	NZ_CP008957.1	3381757	3382003	-	NZ_CP008957.1_ORF_family_55596
OG0013800	NC_012971.2	2443407	2443533	-	NC_012971.2_ORF_family_36448	NZ_CP008957.1	3381933	3382059	-	NZ_CP008957.1_ORF_family_68488
OG0013801	NC_012971.2	2443507	2443696	-	NC_012971.2_ORF_family_57311	NZ_CP008957.1	3382033	3382222	-	NZ_CP008957.1_ORF_family_55595
OG0013802	NC_012971.2	2443529	2443847	-	NC_012971.2_ORF_family_46902	NZ_CP008957.1	3382055	3382373	-	NZ_CP008957.1_ORF_family_42970
OG0013803	NC_012971.2	2443602	2443716	-	NC_012971.2_ORF_family_36447	NZ_CP008957.1	3382128	3382260	-	NZ_CP008957.1_ORF_family_68487
OG0013804	NC_012971.2	2443801	2443942	-	NC_012971.2_ORF_family_57310	NZ_CP008957.1	3382327	3382468	-	NZ_CP008957.1_ORF_family_55594
OG0013805	NC_012971.2	2443878	2444103	-	NC_012971.2_ORF_family_36446	NZ_CP008957.1	3382404	3382629	-	NZ_CP008957.1_ORF_family_68486
OG0013806	NC_012971.2	2443937	2444084	-	NC_012971.2_ORF_family_46901	NZ_CP008957.1	3382463	3382610	-	NZ_CP008957.1_ORF_family_42969
OG0013807	NC_012971.2	2444195	2444312	-	NC_012971.2_ORF_family_46900	NZ_CP008957.1	3382721	3382838	-	NZ_CP008957.1_ORF_family_42968
OG0013808	NC_012971.2	2444299	2444518	-	NC_012971.2_ORF_family_57308	NZ_CP008957.1	3382825	3383044	-	NZ_CP008957.1_ORF_family_55592
OG0013809	NC_012971.2	2444432	2444552	-	NC_012971.2_ORF_family_46899	NZ_CP008957.1	3909441	3909561	+	NZ_CP008957.1_ORF_family_9024
OG0013810	NC_012971.2	2444774	2444990	-	NC_012971.2_ORF_family_46898	NZ_CP008957.1	3383300	3383516	-	NZ_CP008957.1_ORF_family_42967
OG0013811	NC_012971.2	2444842	2444971	-	NC_012971.2_ORF_family_57306	NZ_CP008957.1	3383368	3383497	-	NZ_CP008957.1_ORF_family_55590
OG0013812	NC_012971.2	2444980	2445088	-	NC_012971.2_ORF_family_57305	NZ_CP008957.1	3383506	3383614	-	NZ_CP008957.1_ORF_family_55589
OG0013813	NC_012971.2	2445162	2445504	-	NC_012971.2_ORF_family_36444	NZ_CP008957.1	3383760	3384030	-	NZ_CP008957.1_ORF_family_68484
OG0013814	NC_012971.2	2445214	2445355	-	NC_012971.2_ORF_family_57304	NZ_CP008957.1	3383740	3383881	-	NZ_CP008957.1_ORF_family_55588
OG0013815	NC_012971.2	2445221	2445329	-	NC_012971.2_ORF_family_46897	NZ_CP008957.1	3383747	3383855	-	NZ_CP008957.1_ORF_family_42966
OG0013816	NC_012971.2	2445338	2445491	-	NC_012971.2_ORF_family_46896	NZ_CP008957.1	3383864	3384017	-	NZ_CP008957.1_ORF_family_42965
OG0013817	NC_012971.2	2445367	2445469	-	NC_012971.2_ORF_family_57303	NZ_CP008957.1	3383893	3383995	-	NZ_CP008957.1_ORF_family_55587
OG0013818	NC_012971.2	2445487	2445580	-	NC_012971.2_ORF_family_57302	NZ_CP008957.1	3384013	3384106	-	NZ_CP008957.1_ORF_family_55586
OG0013819	NC_012971.2	2445494	2445590	-	NC_012971.2_ORF_family_46895	NZ_CP008957.1	3384020	3384116	-	NZ_CP008957.1_ORF_family_42964
OG0013820	NC_012971.2	2445675	2445774	-	NC_012971.2_ORF_family_36443	NZ_CP008957.1	3384096	3384300	-	NZ_CP008957.1_ORF_family_68483
OG0013821	NC_012971.2	2445740	2445965	-	NC_012971.2_ORF_family_46894	NZ_CP008957.1	3384266	3384491	-	NZ_CP008957.1_ORF_family_42963
OG0013822	NC_012971.2	2445808	2445907	-	NC_012971.2_ORF_family_57300	NZ_CP008957.1	3384334	3384433	-	NZ_CP008957.1_ORF_family_55585
OG0013823	NC_012971.2	2445831	2446101	-	NC_012971.2_ORF_family_36442	NZ_CP008957.1	3384357	3384627	-	NZ_CP008957.1_ORF_family_68482
OG0013824	NC_012971.2	2445928	2446033	-	NC_012971.2_ORF_family_57299	NZ_CP008957.1	3384454	3384559	-	NZ_CP008957.1_ORF_family_55584
OG0013825	NC_012971.2	2446254	2446452	+	NC_012971.2_ORF_family_5680	NZ_CP008957.1	3384780	3384978	+	NZ_CP008957.1_ORF_family_7808
OG0013826	NC_012971.2	2446261	2446357	+	NC_012971.2_ORF_family_16077	NZ_CP008957.1	3384787	3384883	+	NZ_CP008957.1_ORF_family_20330
OG0013827	NC_012971.2	2446340	2446442	+	NC_012971.2_ORF_family_26635	NZ_CP008957.1	3384866	3384968	+	NZ_CP008957.1_ORF_family_33056
OG0013828	NC_012971.2	2446516	2446681	+	NC_012971.2_ORF_family_16078	NZ_CP008957.1	3384925	3385207	+	NZ_CP008957.1_ORF_family_20331
OG0013829	NC_012971.2	2446550	2446652	+	NC_012971.2_ORF_family_26636	NZ_CP008957.1	3385076	3385178	+	NZ_CP008957.1_ORF_family_33057
OG0013830	NC_012971.2	2446605	2446704	+	NC_012971.2_ORF_family_5681	NZ_CP008957.1	3385131	3385230	+	NZ_CP008957.1_ORF_family_7809
OG0013831	NC_012971.2	2446664	2446805	+	NC_012971.2_ORF_family_26637	NZ_CP008957.1	3385190	3385331	+	NZ_CP008957.1_ORF_family_33058
OG0013832	NC_012971.2	2446892	2447123	+	NC_012971.2_ORF_family_26638	NZ_CP008957.1	3385418	3385649	+	NZ_CP008957.1_ORF_family_33059
OG0013833	NC_012971.2	2446917	2447169	+	NC_012971.2_ORF_family_5682	NZ_CP008957.1	3385443	3385695	+	NZ_CP008957.1_ORF_family_7810
OG0013834	NC_012971.2	2447165	2447261	+	NC_012971.2_ORF_family_26639	NZ_CP008957.1	3385691	3385787	+	NZ_CP008957.1_ORF_family_33060
OG0013835	NC_012971.2	2447481	2447586	+	NC_012971.2_ORF_family_5684	NZ_CP008957.1	3386007	3386112	+	NZ_CP008957.1_ORF_family_7812
OG0013836	NC_012971.2	2447551	2447650	+	NC_012971.2_ORF_family_16081	NZ_CP008957.1	3386077	3386176	+	NZ_CP008957.1_ORF_family_20334
OG0013837	NC_012971.2	2447600	2447753	+	NC_012971.2_ORF_family_26641	NZ_CP008957.1	3386126	3386279	+	NZ_CP008957.1_ORF_family_33062
OG0013838	NC_012971.2	2447662	2447776	+	NC_012971.2_ORF_family_16082	NZ_CP008957.1	3386188	3386302	+	NZ_CP008957.1_ORF_family_20335
OG0013839	NC_012971.2	2448079	2448643	+	NC_012971.2_ORF_family_16084	NZ_CP008957.1	3386605	3387169	+	NZ_CP008957.1_ORF_family_20336
OG0013840	NC_012971.2	2448203	2448401	+	NC_012971.2_ORF_family_26642	NZ_CP008957.1	3386729	3386927	+	NZ_CP008957.1_ORF_family_33063
OG0013841	NC_012971.2	2448309	2448441	+	NC_012971.2_ORF_family_5686	NZ_CP008957.1	3386835	3386967	+	NZ_CP008957.1_ORF_family_7814
OG0013842	NC_012971.2	2448527	2448701	+	NC_012971.2_ORF_family_26643	NZ_CP008957.1	3387053	3387227	+	NZ_CP008957.1_ORF_family_33064
OG0013843	NC_012971.2	2448839	2449088	+	NC_012971.2_ORF_family_26644	NZ_CP008957.1	3387365	3387614	+	NZ_CP008957.1_ORF_family_33065
OG0013844	NC_012971.2	2449106	2449220	+	NC_012971.2_ORF_family_26645	NZ_CP008957.1	3387632	3387746	+	NZ_CP008957.1_ORF_family_33066
OG0013845	NC_012971.2	2449241	2449382	+	NC_012971.2_ORF_family_26646	NZ_CP008957.1	3387767	3387887	+	NZ_CP008957.1_ORF_family_33067
OG0013846	NC_012971.2	2449353	2449581	+	NC_012971.2_ORF_family_5687	NZ_CP008957.1	3387879	3388107	+	NZ_CP008957.1_ORF_family_7815
OG0013847	NC_012971.2	2449382	2449517	+	NC_012971.2_ORF_family_26647	NZ_CP008957.1	3387908	3388043	+	NZ_CP008957.1_ORF_family_33068
OG0013848	NC_012971.2	2449532	2449766	+	NC_012971.2_ORF_family_26648	NZ_CP008957.1	3388082	3388292	+	NZ_CP008957.1_ORF_family_33069
OG0013849	NC_012971.2	2450266	2450371	-	NC_012971.2_ORF_family_57294	NZ_CP008957.1	3388792	3388897	-	NZ_CP008957.1_ORF_family_55579
OG0013850	NC_012971.2	2450309	2450435	-	NC_012971.2_ORF_family_46886	NZ_CP008957.1	3388835	3388982	-	NZ_CP008957.1_ORF_family_42955
OG0013851	NC_012971.2	2450465	2450612	-	NC_012971.2_ORF_family_46885	NZ_CP008957.1	3388991	3389138	-	NZ_CP008957.1_ORF_family_42954
OG0013852	NC_012971.2	2450633	2450888	-	NC_012971.2_ORF_family_46884	NZ_CP008957.1	3389159	3389363	-	NZ_CP008957.1_ORF_family_42953
OG0013853	NC_012971.2	2450641	2450734	-	NC_012971.2_ORF_family_57293	NZ_CP008957.1	3389167	3389260	-	NZ_CP008957.1_ORF_family_55578
OG0013854	NC_012971.2	2450779	2450950	-	NC_012971.2_ORF_family_57292	NZ_CP008957.1	3389305	3389476	-	NZ_CP008957.1_ORF_family_55577
OG0013855	NC_012971.2	2450912	2451065	-	NC_012971.2_ORF_family_46883	NZ_CP008957.1	3389438	3389591	-	NZ_CP008957.1_ORF_family_42952
OG0013856	NC_012971.2	2450971	2451151	-	NC_012971.2_ORF_family_57291	NZ_CP008957.1	3389497	3389677	-	NZ_CP008957.1_ORF_family_55576
OG0013857	NC_012971.2	2451096	2451207	-	NC_012971.2_ORF_family_36429	NZ_CP008957.1	3389622	3389733	-	NZ_CP008957.1_ORF_family_68467
OG0013858	NC_012971.2	2451480	2451603	-	NC_012971.2_ORF_family_36427	NZ_CP008957.1	3390006	3390129	-	NZ_CP008957.1_ORF_family_68466
OG0013859	NC_012971.2	2451545	2451797	-	NC_012971.2_ORF_family_46882	NZ_CP008957.1	3390071	3390323	-	NZ_CP008957.1_ORF_family_42951
OG0013860	NC_012971.2	2451553	2451721	-	NC_012971.2_ORF_family_57290	NZ_CP008957.1	3390079	3390247	-	NZ_CP008957.1_ORF_family_55575
OG0013861	NC_012971.2	2451784	2451877	-	NC_012971.2_ORF_family_57289	NZ_CP008957.1	3390310	3390403	-	NZ_CP008957.1_ORF_family_55574
OG0013862	NC_012971.2	2452096	2452204	-	NC_012971.2_ORF_family_57288	NZ_CP008957.1	3390622	3390730	-	NZ_CP008957.1_ORF_family_55573
OG0013863	NC_012971.2	2452167	2452314	-	NC_012971.2_ORF_family_36426	NZ_CP008957.1	3390693	3390840	-	NZ_CP008957.1_ORF_family_68465
OG0013864	NC_012971.2	2452434	2452572	-	NC_012971.2_ORF_family_36425	NZ_CP008957.1	3390960	3391098	-	NZ_CP008957.1_ORF_family_68464
OG0013865	NC_012971.2	2452513	2452627	-	NC_012971.2_ORF_family_57287	NZ_CP008957.1	3391039	3391153	-	NZ_CP008957.1_ORF_family_55572
OG0013866	NC_012971.2	2452578	2452698	-	NC_012971.2_ORF_family_36424	NZ_CP008957.1	3391104	3391224	-	NZ_CP008957.1_ORF_family_68463
OG0013867	NC_012971.2	2452613	2452832	-	NC_012971.2_ORF_family_46880	NZ_CP008957.1	3391139	3391358	-	NZ_CP008957.1_ORF_family_42949
OG0013868	NC_012971.2	2452854	2453163	-	NC_012971.2_ORF_family_36423	NZ_CP008957.1	3391380	3391689	-	NZ_CP008957.1_ORF_family_68462
OG0013869	NC_012971.2	2452910	2453213	-	NC_012971.2_ORF_family_46879	NZ_CP008957.1	3391436	3391739	-	NZ_CP008957.1_ORF_family_42948
OG0013870	NC_012971.2	2453259	2453490	-	NC_012971.2_ORF_family_36422	NZ_CP008957.1	3391785	3392016	-	NZ_CP008957.1_ORF_family_68461
OG0013871	NC_012971.2	2453356	2453449	-	NC_012971.2_ORF_family_57286	NZ_CP008957.1	3391882	3391975	-	NZ_CP008957.1_ORF_family_55571
OG0013872	NC_012971.2	2453568	2453715	-	NC_012971.2_ORF_family_36421	NZ_CP008957.1	3392094	3392241	-	NZ_CP008957.1_ORF_family_68460
OG0013873	NC_012971.2	2453711	2453861	-	NC_012971.2_ORF_family_46877	NZ_CP008957.1	3392237	3392387	-	NZ_CP008957.1_ORF_family_42946
OG0013874	NC_012971.2	2453823	2454183	-	NC_012971.2_ORF_family_36420	NZ_CP008957.1	3392349	3392709	-	NZ_CP008957.1_ORF_family_68459
OG0013875	NC_012971.2	2453870	2454125	-	NC_012971.2_ORF_family_46876	NZ_CP008957.1	3392396	3392651	-	NZ_CP008957.1_ORF_family_42945
OG0013876	NC_012971.2	2454213	2454462	-	NC_012971.2_ORF_family_36419	NZ_CP008957.1	3392739	3392988	-	NZ_CP008957.1_ORF_family_68458
OG0013877	NC_012971.2	2454433	2454574	-	NC_012971.2_ORF_family_57285	NZ_CP008957.1	3392959	3393100	-	NZ_CP008957.1_ORF_family_55570
OG0013878	NC_012971.2	2454495	2454603	-	NC_012971.2_ORF_family_36418	NZ_CP008957.1	3393021	3393129	-	NZ_CP008957.1_ORF_family_68457
OG0013879	NC_012971.2	2454539	2454662	-	NC_012971.2_ORF_family_46875	NZ_CP008957.1	3393065	3393188	-	NZ_CP008957.1_ORF_family_42943
OG0013880	NC_012971.2	2454604	2454823	-	NC_012971.2_ORF_family_57284	NZ_CP008957.1	3393130	3393349	-	NZ_CP008957.1_ORF_family_55569
OG0013881	NC_012971.2	2454615	2454861	-	NC_012971.2_ORF_family_36417	NZ_CP008957.1	3393153	3393387	-	NZ_CP008957.1_ORF_family_68456
OG0013882	NC_012971.2	2454885	2454984	-	NC_012971.2_ORF_family_36416	NZ_CP008957.1	3393411	3393510	-	NZ_CP008957.1_ORF_family_68455
OG0013883	NC_012971.2	2454922	2455018	-	NC_012971.2_ORF_family_57283	NZ_CP008957.1	3393448	3393544	-	NZ_CP008957.1_ORF_family_55568
OG0013884	NC_012971.2	2455827	2456064	-	NC_012971.2_ORF_family_36414	NZ_CP008957.1	3394353	3394590	-	NZ_CP008957.1_ORF_family_68453
OG0013885	NC_012971.2	2455978	2456083	-	NC_012971.2_ORF_family_57279	NZ_CP008957.1	3394504	3394609	-	NZ_CP008957.1_ORF_family_55563
OG0013886	NC_012971.2	2456330	2456474	-	NC_012971.2_ORF_family_46870	NZ_CP008957.1	3394856	3395000	-	NZ_CP008957.1_ORF_family_42938
OG0013887	NC_012971.2	2456368	2456509	-	NC_012971.2_ORF_family_57278	NZ_CP008957.1	3394894	3395038	-	NZ_CP008957.1_ORF_family_55562
OG0013888	NC_012971.2	2456480	2456636	-	NC_012971.2_ORF_family_46869	NZ_CP008957.1	3395006	3395246	-	NZ_CP008957.1_ORF_family_42937
OG0013889	NC_012971.2	2456562	2456655	-	NC_012971.2_ORF_family_36412	NZ_CP008957.1	3395088	3395181	-	NZ_CP008957.1_ORF_family_68451
OG0013890	NC_012971.2	2456734	2457046	-	NC_012971.2_ORF_family_57276	NZ_CP008957.1	3395260	3395572	-	NZ_CP008957.1_ORF_family_55561
OG0013891	NC_012971.2	2456802	2456898	-	NC_012971.2_ORF_family_36411	NZ_CP008957.1	3395328	3395424	-	NZ_CP008957.1_ORF_family_68450
OG0013892	NC_012971.2	2457024	2457135	-	NC_012971.2_ORF_family_36410	NZ_CP008957.1	3395550	3395661	-	NZ_CP008957.1_ORF_family_68449
OG0013893	NC_012971.2	2457046	2457175	-	NC_012971.2_ORF_family_57275	NZ_CP008957.1	3395572	3395701	-	NZ_CP008957.1_ORF_family_55560
OG0013894	NC_012971.2	2457666	2457798	+	NC_012971.2_ORF_family_5698	NZ_CP008957.1	3396163	3396295	+	NZ_CP008957.1_ORF_family_20358
OG0013895	NC_012971.2	2457746	2457875	+	NC_012971.2_ORF_family_26665	NZ_CP008957.1	3396243	3396372	+	NZ_CP008957.1_ORF_family_7825
OG0013896	NC_012971.2	2457923	2458205	+	NC_012971.2_ORF_family_26666	NZ_CP008957.1	3396465	3396702	+	NZ_CP008957.1_ORF_family_7826
OG0013897	NC_012971.2	2458344	2458440	+	NC_012971.2_ORF_family_5699	NZ_CP008957.1	3396832	3396937	+	NZ_CP008957.1_ORF_family_20359
OG0013898	NC_012971.2	2458441	2458588	+	NC_012971.2_ORF_family_16106	NZ_CP008957.1	3396938	3397085	+	NZ_CP008957.1_ORF_family_33086
OG0013899	NC_012971.2	2458463	2458922	+	NC_012971.2_ORF_family_26667	NZ_CP008957.1	3397020	3397419	+	NZ_CP008957.1_ORF_family_7827
OG0013900	NC_012971.2	2458881	2459100	+	NC_012971.2_ORF_family_5700	NZ_CP008957.1	3397378	3397597	+	NZ_CP008957.1_ORF_family_20360
OG0013901	NC_012971.2	2458966	2459083	+	NC_012971.2_ORF_family_16107	NZ_CP008957.1	3397463	3397580	+	NZ_CP008957.1_ORF_family_33087
OG0013902	NC_012971.2	2458991	2459087	+	NC_012971.2_ORF_family_26668	NZ_CP008957.1	3397488	3397584	+	NZ_CP008957.1_ORF_family_7828
OG0013903	NC_012971.2	2459096	2459300	+	NC_012971.2_ORF_family_26669	NZ_CP008957.1	3397593	3397797	+	NZ_CP008957.1_ORF_family_7829
OG0013904	NC_012971.2	2459280	2459424	+	NC_012971.2_ORF_family_5701	NZ_CP008957.1	3397777	3397921	+	NZ_CP008957.1_ORF_family_20361
OG0013905	NC_012971.2	2459296	2459479	+	NC_012971.2_ORF_family_16108	NZ_CP008957.1	3397793	3397976	+	NZ_CP008957.1_ORF_family_33088
OG0013906	NC_012971.2	2459378	2459492	+	NC_012971.2_ORF_family_26670	NZ_CP008957.1	3397875	3397989	+	NZ_CP008957.1_ORF_family_7830
OG0013907	NC_012971.2	2459519	2459621	+	NC_012971.2_ORF_family_26671	NZ_CP008957.1	3398016	3398118	+	NZ_CP008957.1_ORF_family_7831
OG0013908	NC_012971.2	2459548	2460328	+	NC_012971.2_ORF_family_16109	NZ_CP008957.1	3398045	3398744	+	NZ_CP008957.1_ORF_family_33089
OG0013909	NC_012971.2	2459720	2459861	+	NC_012971.2_ORF_family_26672	NZ_CP008957.1	3398217	3398358	+	NZ_CP008957.1_ORF_family_7832
OG0013910	NC_012971.2	2459802	2460036	+	NC_012971.2_ORF_family_5702	NZ_CP008957.1	3398299	3398533	+	NZ_CP008957.1_ORF_family_20363
OG0013911	NC_012971.2	2460074	2460239	+	NC_012971.2_ORF_family_26673	NZ_CP008957.1	3398571	3398736	+	NZ_CP008957.1_ORF_family_7833
OG0013912	NC_012971.2	2460383	2460500	+	NC_012971.2_ORF_family_26674	NZ_CP008957.1	3398880	3398997	+	NZ_CP008957.1_ORF_family_7834
OG0013913	NC_012971.2	2460466	2460736	+	NC_012971.2_ORF_family_16110	NZ_CP008957.1	3398963	3399233	+	NZ_CP008957.1_ORF_family_33090
OG0013914	NC_012971.2	2460506	2460635	+	NC_012971.2_ORF_family_26675	NZ_CP008957.1	3399003	3399132	+	NZ_CP008957.1_ORF_family_7835
OG0013915	NC_012971.2	2460513	2460675	+	NC_012971.2_ORF_family_5704	NZ_CP008957.1	3399010	3399172	+	NZ_CP008957.1_ORF_family_20364
OG0013916	NC_012971.2	2460704	2461016	+	NC_012971.2_ORF_family_26676	NZ_CP008957.1	3399201	3399513	+	NZ_CP008957.1_ORF_family_7836
OG0013917	NC_012971.2	2460924	2461080	+	NC_012971.2_ORF_family_5705	NZ_CP008957.1	3399421	3399532	+	NZ_CP008957.1_ORF_family_20365
OG0013918	NC_012971.2	2461402	2462011	+	NC_012971.2_ORF_family_16113	NZ_CP008957.1	3399899	3400508	+	NZ_CP008957.1_ORF_family_33093
OG0013919	NC_012971.2	2461442	2461643	+	NC_012971.2_ORF_family_26679	NZ_CP008957.1	3399939	3400140	+	NZ_CP008957.1_ORF_family_7839
OG0013920	NC_012971.2	2461709	2461904	+	NC_012971.2_ORF_family_26680	NZ_CP008957.1	3400206	3400401	+	NZ_CP008957.1_ORF_family_7840
OG0013921	NC_012971.2	2462427	2462640	+	NC_012971.2_ORF_family_5710	NZ_CP008957.1	3400924	3401137	+	NZ_CP008957.1_ORF_family_20370
OG0013922	NC_012971.2	2462456	2462612	+	NC_012971.2_ORF_family_26682	NZ_CP008957.1	3400953	3401109	+	NZ_CP008957.1_ORF_family_7842
OG0013923	NC_012971.2	2462527	2462767	+	NC_012971.2_ORF_family_16117	NZ_CP008957.1	3401024	3401264	+	NZ_CP008957.1_ORF_family_33097
OG0013924	NC_012971.2	2462649	2463042	+	NC_012971.2_ORF_family_5711	NZ_CP008957.1	3401146	3401539	+	NZ_CP008957.1_ORF_family_20371
OG0013925	NC_012971.2	2463013	2463163	+	NC_012971.2_ORF_family_16118	NZ_CP008957.1	3401510	3401660	+	NZ_CP008957.1_ORF_family_33098
OG0013926	NC_012971.2	2463048	2463270	+	NC_012971.2_ORF_family_5712	NZ_CP008957.1	3401545	3401767	+	NZ_CP008957.1_ORF_family_20372
OG0013927	NC_012971.2	2463083	2463251	+	NC_012971.2_ORF_family_26683	NZ_CP008957.1	3401580	3401748	+	NZ_CP008957.1_ORF_family_7843
OG0013928	NC_012971.2	2463385	2463523	+	NC_012971.2_ORF_family_16119	NZ_CP008957.1	3401882	3402020	+	NZ_CP008957.1_ORF_family_33099
OG0013929	NC_012971.2	2463401	2463551	+	NC_012971.2_ORF_family_26684	NZ_CP008957.1	3401898	3402048	+	NZ_CP008957.1_ORF_family_7844
OG0013930	NC_012971.2	2463429	2463555	+	NC_012971.2_ORF_family_5713	NZ_CP008957.1	3401926	3402052	+	NZ_CP008957.1_ORF_family_20373
OG0013931	NC_012971.2	2463547	2463661	+	NC_012971.2_ORF_family_16120	NZ_CP008957.1	3402044	3402158	+	NZ_CP008957.1_ORF_family_33100
OG0013932	NC_012971.2	2463554	2463653	+	NC_012971.2_ORF_family_26685	NZ_CP008957.1	3402051	3402150	+	NZ_CP008957.1_ORF_family_7845
OG0013933	NC_012971.2	2463665	2463902	+	NC_012971.2_ORF_family_26686	NZ_CP008957.1	3402162	3402399	+	NZ_CP008957.1_ORF_family_7846
OG0013934	NC_012971.2	2463781	2464099	+	NC_012971.2_ORF_family_16121	NZ_CP008957.1	3402278	3402596	+	NZ_CP008957.1_ORF_family_33101
OG0013935	NC_012971.2	2463959	2464094	+	NC_012971.2_ORF_family_26687	NZ_CP008957.1	3402456	3402591	+	NZ_CP008957.1_ORF_family_7847
OG0013936	NC_012971.2	2464403	2464499	-	NC_012971.2_ORF_family_46846	NZ_CP008957.1	3402900	3402996	-	NZ_CP008957.1_ORF_family_68426
OG0013937	NC_012971.2	2464474	2464669	-	NC_012971.2_ORF_family_57260	NZ_CP008957.1	3402971	3403166	-	NZ_CP008957.1_ORF_family_42924
OG0013938	NC_012971.2	2464575	2464704	-	NC_012971.2_ORF_family_36399	NZ_CP008957.1	3403072	3403201	-	NZ_CP008957.1_ORF_family_55549
OG0013939	NC_012971.2	2464715	2464874	-	NC_012971.2_ORF_family_46845	NZ_CP008957.1	3403212	3403371	-	NZ_CP008957.1_ORF_family_68425
OG0013940	NC_012971.2	2464822	2464930	-	NC_012971.2_ORF_family_57259	NZ_CP008957.1	3403319	3403427	-	NZ_CP008957.1_ORF_family_42923
OG0013941	NC_012971.2	2465076	2465307	-	NC_012971.2_ORF_family_36397	NZ_CP008957.1	3403573	3403804	-	NZ_CP008957.1_ORF_family_55548
OG0013942	NC_012971.2	2465122	2465431	-	NC_012971.2_ORF_family_57257	NZ_CP008957.1	3403619	3403928	-	NZ_CP008957.1_ORF_family_42921
OG0013943	NC_012971.2	2465815	2465917	-	NC_012971.2_ORF_family_57255	NZ_CP008957.1	3404312	3404414	-	NZ_CP008957.1_ORF_family_42919
OG0013944	NC_012971.2	2466040	2466184	-	NC_012971.2_ORF_family_57254	NZ_CP008957.1	3404537	3404681	-	NZ_CP008957.1_ORF_family_42918
OG0013945	NC_012971.2	2466044	2466149	-	NC_012971.2_ORF_family_46841	NZ_CP008957.1	3404541	3404646	-	NZ_CP008957.1_ORF_family_68421
OG0013946	NC_012971.2	2466187	2466301	-	NC_012971.2_ORF_family_57253	NZ_CP008957.1	3404684	3404798	-	NZ_CP008957.1_ORF_family_42917
OG0013947	NC_012971.2	2466344	2466569	-	NC_012971.2_ORF_family_46840	NZ_CP008957.1	3404841	3405066	-	NZ_CP008957.1_ORF_family_68420
OG0013948	NC_012971.2	2466457	2466553	-	NC_012971.2_ORF_family_57252	NZ_CP008957.1	3404954	3405050	-	NZ_CP008957.1_ORF_family_42916
OG0013949	NC_012971.2	2466600	2466885	-	NC_012971.2_ORF_family_36393	NZ_CP008957.1	3405097	3405319	-	NZ_CP008957.1_ORF_family_55544
OG0013950	NC_012971.2	2466608	2466800	-	NC_012971.2_ORF_family_46839	NZ_CP008957.1	3405105	3405297	-	NZ_CP008957.1_ORF_family_68419
OG0013951	NC_012971.2	2466803	2466992	-	NC_012971.2_ORF_family_46838	NZ_CP008957.1	3405300	3405489	-	NZ_CP008957.1_ORF_family_68418
OG0013952	NC_012971.2	2466811	2467024	-	NC_012971.2_ORF_family_57251	NZ_CP008957.1	3405335	3405521	-	NZ_CP008957.1_ORF_family_42915
OG0013953	NC_012971.2	2466906	2467110	-	NC_012971.2_ORF_family_36392	NZ_CP008957.1	3405403	3405700	-	NZ_CP008957.1_ORF_family_55543
OG0013954	NC_012971.2	2467007	2467307	-	NC_012971.2_ORF_family_46837	NZ_CP008957.1	3405504	3405804	-	NZ_CP008957.1_ORF_family_68417
OG0013955	NC_012971.2	2467057	2467183	-	NC_012971.2_ORF_family_57250	NZ_CP008957.1	3405554	3405656	-	NZ_CP008957.1_ORF_family_42914
OG0013956	NC_012971.2	2467334	2467877	-	NC_012971.2_ORF_family_46836	NZ_CP008957.1	3405831	3406374	-	NZ_CP008957.1_ORF_family_68416
OG0013957	NC_012971.2	2467390	2467495	-	NC_012971.2_ORF_family_57249	NZ_CP008957.1	3405887	3405992	-	NZ_CP008957.1_ORF_family_42913
OG0013958	NC_012971.2	2467578	2467722	-	NC_012971.2_ORF_family_36391	NZ_CP008957.1	3406075	3406219	-	NZ_CP008957.1_ORF_family_55542
OG0013959	NC_012971.2	2467663	2467765	-	NC_012971.2_ORF_family_57248	NZ_CP008957.1	3406160	3406262	-	NZ_CP008957.1_ORF_family_42912
OG0013960	NC_012971.2	2467764	2467884	-	NC_012971.2_ORF_family_36390	NZ_CP008957.1	3406261	3406387	-	NZ_CP008957.1_ORF_family_55541
OG0013961	NC_012971.2	2467891	2468089	-	NC_012971.2_ORF_family_57247	NZ_CP008957.1	3406388	3406586	-	NZ_CP008957.1_ORF_family_42911
OG0013962	NC_012971.2	2467917	2468028	-	NC_012971.2_ORF_family_36389	NZ_CP008957.1	3406414	3406525	-	NZ_CP008957.1_ORF_family_55540
OG0013963	NC_012971.2	2468012	2468156	-	NC_012971.2_ORF_family_46835	NZ_CP008957.1	3406509	3406653	-	NZ_CP008957.1_ORF_family_68415
OG0013964	NC_012971.2	2468124	2468280	-	NC_012971.2_ORF_family_36388	NZ_CP008957.1	3406621	3406777	-	NZ_CP008957.1_ORF_family_55539
OG0013965	NC_012971.2	2468152	2468293	-	NC_012971.2_ORF_family_57246	NZ_CP008957.1	3406643	3406790	-	NZ_CP008957.1_ORF_family_42910
OG0013966	NC_012971.2	2469446	2469578	-	NC_012971.2_ORF_family_46832	NZ_CP008957.1	3407945	3408077	-	NZ_CP008957.1_ORF_family_42905
OG0013967	NC_012971.2	2469880	2470012	-	NC_012971.2_ORF_family_57243	NZ_CP008957.1	3408379	3408511	-	NZ_CP008957.1_ORF_family_55534
OG0013968	NC_012971.2	2469923	2470019	-	NC_012971.2_ORF_family_46831	NZ_CP008957.1	3408422	3408518	-	NZ_CP008957.1_ORF_family_42903
OG0013969	NC_012971.2	2469984	2470398	-	NC_012971.2_ORF_family_36383	NZ_CP008957.1	3408483	3408897	-	NZ_CP008957.1_ORF_family_68411
OG0013970	NC_012971.2	2470312	2470444	-	NC_012971.2_ORF_family_57242	NZ_CP008957.1	3408811	3408934	-	NZ_CP008957.1_ORF_family_55533
OG0013971	NC_012971.2	2470349	2470715	-	NC_012971.2_ORF_family_46830	NZ_CP008957.1	3408848	3409214	-	NZ_CP008957.1_ORF_family_42902
OG0013972	NC_012971.2	2470512	2470641	-	NC_012971.2_ORF_family_36382	NZ_CP008957.1	3409011	3409140	-	NZ_CP008957.1_ORF_family_68410
OG0013973	NC_012971.2	2470846	2470975	-	NC_012971.2_ORF_family_57240	NZ_CP008957.1	3409345	3409474	-	NZ_CP008957.1_ORF_family_55531
OG0013974	NC_012971.2	2470971	2471079	-	NC_012971.2_ORF_family_36381	NZ_CP008957.1	3409470	3409578	-	NZ_CP008957.1_ORF_family_68409
OG0013975	NC_012971.2	2471141	2471237	-	NC_012971.2_ORF_family_46829	NZ_CP008957.1	3409640	3409736	-	NZ_CP008957.1_ORF_family_42901
OG0013976	NC_012971.2	2471175	2471268	-	NC_012971.2_ORF_family_36380	NZ_CP008957.1	3409674	3409767	-	NZ_CP008957.1_ORF_family_68408
OG0013977	NC_012971.2	2471209	2471377	-	NC_012971.2_ORF_family_57239	NZ_CP008957.1	3409708	3409876	-	NZ_CP008957.1_ORF_family_55530
OG0013978	NC_012971.2	2471408	2471591	-	NC_012971.2_ORF_family_46828	NZ_CP008957.1	3409907	3410090	-	NZ_CP008957.1_ORF_family_42900
OG0013979	NC_012971.2	2471523	2471715	-	NC_012971.2_ORF_family_36378	NZ_CP008957.1	3410022	3410214	-	NZ_CP008957.1_ORF_family_68406
OG0013980	NC_012971.2	2471747	2471867	-	NC_012971.2_ORF_family_46827	NZ_CP008957.1	3410246	3410366	-	NZ_CP008957.1_ORF_family_42899
OG0013981	NC_012971.2	2471791	2471899	-	NC_012971.2_ORF_family_57238	NZ_CP008957.1	3410290	3410398	-	NZ_CP008957.1_ORF_family_55529
OG0013982	NC_012971.2	2471873	2472116	-	NC_012971.2_ORF_family_46826	NZ_CP008957.1	3410372	3410615	-	NZ_CP008957.1_ORF_family_42898
OG0013983	NC_012971.2	2471880	2472030	-	NC_012971.2_ORF_family_36377	NZ_CP008957.1	3410379	3410544	-	NZ_CP008957.1_ORF_family_68405
OG0013984	NC_012971.2	2472105	2472324	-	NC_012971.2_ORF_family_36376	NZ_CP008957.1	3410667	3410823	-	NZ_CP008957.1_ORF_family_68404
OG0013985	NC_012971.2	2472218	2472632	-	NC_012971.2_ORF_family_46825	NZ_CP008957.1	3410717	3411125	-	NZ_CP008957.1_ORF_family_42897
OG0013986	NC_012971.2	2472331	2472454	-	NC_012971.2_ORF_family_57237	NZ_CP008957.1	3410830	3410953	-	NZ_CP008957.1_ORF_family_55528
OG0013987	NC_012971.2	2472435	2472657	-	NC_012971.2_ORF_family_36375	NZ_CP008957.1	3410934	3411156	-	NZ_CP008957.1_ORF_family_68403
OG0013988	NC_012971.2	2472653	2472974	-	NC_012971.2_ORF_family_46824	NZ_CP008957.1	3411152	3411473	-	NZ_CP008957.1_ORF_family_42896
OG0013989	NC_012971.2	2472732	2472846	-	NC_012971.2_ORF_family_36374	NZ_CP008957.1	3411231	3411345	-	NZ_CP008957.1_ORF_family_68402
OG0013990	NC_012971.2	2472991	2473210	-	NC_012971.2_ORF_family_57235	NZ_CP008957.1	3411490	3411709	-	NZ_CP008957.1_ORF_family_55526
OG0013991	NC_012971.2	2473184	2473292	-	NC_012971.2_ORF_family_46823	NZ_CP008957.1	3411683	3411791	-	NZ_CP008957.1_ORF_family_42895
OG0013992	NC_012971.2	2473206	2473356	-	NC_012971.2_ORF_family_36372	NZ_CP008957.1	3411705	3411855	-	NZ_CP008957.1_ORF_family_68400
OG0013993	NC_012971.2	2473288	2473630	-	NC_012971.2_ORF_family_57234	NZ_CP008957.1	3411787	3412129	-	NZ_CP008957.1_ORF_family_55525
OG0013994	NC_012971.2	2473443	2473548	-	NC_012971.2_ORF_family_36371	NZ_CP008957.1	3411942	3412047	-	NZ_CP008957.1_ORF_family_68399
OG0013995	NC_012971.2	2473544	2473784	-	NC_012971.2_ORF_family_46822	NZ_CP008957.1	3412043	3412256	-	NZ_CP008957.1_ORF_family_42894
OG0013996	NC_012971.2	2473684	2473786	-	NC_012971.2_ORF_family_57233	NZ_CP008957.1	3412183	3412285	-	NZ_CP008957.1_ORF_family_55524
OG0013997	NC_012971.2	2473731	2473827	-	NC_012971.2_ORF_family_36370	NZ_CP008957.1	3412230	3412326	-	NZ_CP008957.1_ORF_family_68398
OG0013998	NC_012971.2	2473819	2474572	-	NC_012971.2_ORF_family_57232	NZ_CP008957.1	3412318	3413119	-	NZ_CP008957.1_ORF_family_55523
OG0013999	NC_012971.2	2473950	2474097	-	NC_012971.2_ORF_family_36368	NZ_CP008957.1	3412449	3412596	-	NZ_CP008957.1_ORF_family_68396
OG0014000	NC_012971.2	2474072	2474186	-	NC_012971.2_ORF_family_46821	NZ_CP008957.1	3412490	3412733	-	NZ_CP008957.1_ORF_family_42893
OG0014001	NC_012971.2	2474163	2474286	-	NC_012971.2_ORF_family_36367	NZ_CP008957.1	3412710	3412833	-	NZ_CP008957.1_ORF_family_68395
OG0014002	NC_012971.2	2474315	2474495	-	NC_012971.2_ORF_family_46820	NZ_CP008957.1	3412862	3413042	-	NZ_CP008957.1_ORF_family_42892
OG0014003	NC_012971.2	2474328	2474436	-	NC_012971.2_ORF_family_36366	NZ_CP008957.1	3412875	3412983	-	NZ_CP008957.1_ORF_family_68394
OG0014004	NC_012971.2	2474659	2474983	-	NC_012971.2_ORF_family_57231	NZ_CP008957.1	3413206	3413536	-	NZ_CP008957.1_ORF_family_55522
OG0014005	NC_012971.2	2474942	2475038	-	NC_012971.2_ORF_family_46819	NZ_CP008957.1	3413495	3413630	-	NZ_CP008957.1_ORF_family_42891
OG0014006	NC_012971.2	2474961	2475147	-	NC_012971.2_ORF_family_36364	NZ_CP008957.1	3413514	3413700	-	NZ_CP008957.1_ORF_family_68392
OG0014007	NC_012971.2	2474983	2475079	-	NC_012971.2_ORF_family_57230	NZ_CP008957.1	3413536	3413737	-	NZ_CP008957.1_ORF_family_55521
OG0014008	NC_012971.2	2475420	2475732	-	NC_012971.2_ORF_family_36363	NZ_CP008957.1	3413973	3414285	-	NZ_CP008957.1_ORF_family_68391
OG0014009	NC_012971.2	2475436	2475619	-	NC_012971.2_ORF_family_57228	NZ_CP008957.1	3413989	3414172	-	NZ_CP008957.1_ORF_family_55520
OG0014010	NC_012971.2	2475791	2475902	-	NC_012971.2_ORF_family_46816	NZ_CP008957.1	3414344	3414455	-	NZ_CP008957.1_ORF_family_42889
OG0014011	NC_012971.2	2476056	2476278	-	NC_012971.2_ORF_family_36362	NZ_CP008957.1	3414609	3414831	-	NZ_CP008957.1_ORF_family_68389
OG0014012	NC_012971.2	2476190	2476283	-	NC_012971.2_ORF_family_46815	NZ_CP008957.1	3414743	3414836	-	NZ_CP008957.1_ORF_family_42888
OG0014013	NC_012971.2	2476384	2476492	-	NC_012971.2_ORF_family_57226	NZ_CP008957.1	3414937	3415045	-	NZ_CP008957.1_ORF_family_55518
OG0014014	NC_012971.2	2476491	2476650	-	NC_012971.2_ORF_family_36361	NZ_CP008957.1	3415044	3415203	-	NZ_CP008957.1_ORF_family_68388
OG0014015	NC_012971.2	2476646	2476787	-	NC_012971.2_ORF_family_46813	NZ_CP008957.1	3415199	3415340	-	NZ_CP008957.1_ORF_family_42886
OG0014016	NC_012971.2	2476683	2476776	-	NC_012971.2_ORF_family_36360	NZ_CP008957.1	3415236	3415329	-	NZ_CP008957.1_ORF_family_68387
OG0014017	NC_012971.2	2476967	2477423	-	NC_012971.2_ORF_family_46812	NZ_CP008957.1	3415520	3415976	-	NZ_CP008957.1_ORF_family_42885
OG0014018	NC_012971.2	2476987	2477161	-	NC_012971.2_ORF_family_57225	NZ_CP008957.1	3415540	3415714	-	NZ_CP008957.1_ORF_family_55517
OG0014019	NC_012971.2	2477151	2477274	-	NC_012971.2_ORF_family_36359	NZ_CP008957.1	3415704	3415827	-	NZ_CP008957.1_ORF_family_68386
OG0014020	NC_012971.2	2477277	2477436	-	NC_012971.2_ORF_family_36358	NZ_CP008957.1	3415830	3416103	-	NZ_CP008957.1_ORF_family_68385
OG0014021	NC_012971.2	2477426	2477543	-	NC_012971.2_ORF_family_46811	NZ_CP008957.1	3415979	3416096	-	NZ_CP008957.1_ORF_family_42884
OG0014022	NC_012971.2	2477625	2477730	-	NC_012971.2_ORF_family_36356	NZ_CP008957.1	3416178	3416283	-	NZ_CP008957.1_ORF_family_68384
OG0014023	NC_012971.2	2477736	2477952	-	NC_012971.2_ORF_family_36355	NZ_CP008957.1	3416289	3416505	-	NZ_CP008957.1_ORF_family_68383
OG0014024	NC_012971.2	2477744	2477885	-	NC_012971.2_ORF_family_46810	NZ_CP008957.1	3416297	3416438	-	NZ_CP008957.1_ORF_family_42883
OG0014025	NC_012971.2	2477827	2477968	-	NC_012971.2_ORF_family_57224	NZ_CP008957.1	3416380	3416521	-	NZ_CP008957.1_ORF_family_55516
OG0014026	NC_012971.2	2477894	2478203	-	NC_012971.2_ORF_family_46809	NZ_CP008957.1	3416447	3416756	-	NZ_CP008957.1_ORF_family_42882
OG0014027	NC_012971.2	2477974	2478352	-	NC_012971.2_ORF_family_57223	NZ_CP008957.1	3416692	3416905	-	NZ_CP008957.1_ORF_family_55515
OG0014028	NC_012971.2	2478033	2478132	-	NC_012971.2_ORF_family_36354	NZ_CP008957.1	3416586	3416685	-	NZ_CP008957.1_ORF_family_68382
OG0014029	NC_012971.2	2478263	2478371	-	NC_012971.2_ORF_family_46808	NZ_CP008957.1	3416816	3416924	-	NZ_CP008957.1_ORF_family_42881
OG0014030	NC_012971.2	2478566	2478881	-	NC_012971.2_ORF_family_46807	NZ_CP008957.1	3417119	3417434	-	NZ_CP008957.1_ORF_family_42880
OG0014031	NC_012971.2	2478606	2478774	-	NC_012971.2_ORF_family_36352	NZ_CP008957.1	3417159	3417327	-	NZ_CP008957.1_ORF_family_68380
OG0014032	NC_012971.2	2478793	2478892	-	NC_012971.2_ORF_family_57222	NZ_CP008957.1	3417346	3417445	-	NZ_CP008957.1_ORF_family_55514
OG0014033	NC_012971.2	2478858	2478960	-	NC_012971.2_ORF_family_36351	NZ_CP008957.1	3417411	3417513	-	NZ_CP008957.1_ORF_family_68379
OG0014034	NC_012971.2	2478956	2479199	-	NC_012971.2_ORF_family_46806	NZ_CP008957.1	3417509	3417752	-	NZ_CP008957.1_ORF_family_42879
OG0014035	NC_012971.2	2478972	2479197	-	NC_012971.2_ORF_family_36350	NZ_CP008957.1	3417525	3417750	-	NZ_CP008957.1_ORF_family_68378
OG0014036	NC_012971.2	2479367	2479499	+	NC_012971.2_ORF_family_26723	NZ_CP008957.1	3417920	3418052	+	NZ_CP008957.1_ORF_family_33138
OG0014037	NC_012971.2	2479499	2479652	+	NC_012971.2_ORF_family_26724	NZ_CP008957.1	3418052	3418205	+	NZ_CP008957.1_ORF_family_33139
OG0014038	NC_012971.2	2479648	2479993	+	NC_012971.2_ORF_family_16157	NZ_CP008957.1	3418279	3418546	+	NZ_CP008957.1_ORF_family_20406
OG0014039	NC_012971.2	2479748	2479871	+	NC_012971.2_ORF_family_26725	NZ_CP008957.1	3418301	3418424	+	NZ_CP008957.1_ORF_family_33140
OG0014040	NC_012971.2	2479767	2479977	+	NC_012971.2_ORF_family_5732	NZ_CP008957.1	3418320	3418530	+	NZ_CP008957.1_ORF_family_7866
OG0014041	NC_012971.2	2479877	2480003	+	NC_012971.2_ORF_family_26726	NZ_CP008957.1	3418430	3418556	+	NZ_CP008957.1_ORF_family_33141
OG0014042	NC_012971.2	2480072	2480216	+	NC_012971.2_ORF_family_26727	NZ_CP008957.1	3418625	3418769	+	NZ_CP008957.1_ORF_family_33142
OG0014043	NC_012971.2	2480182	2480290	+	NC_012971.2_ORF_family_16158	NZ_CP008957.1	3418735	3418843	+	NZ_CP008957.1_ORF_family_20407
OG0014044	NC_012971.2	2480738	2480837	-	NC_012971.2_ORF_family_46801	NZ_CP008957.1	3419291	3419390	-	NZ_CP008957.1_ORF_family_42874
OG0014045	NC_012971.2	2480787	2480961	-	NC_012971.2_ORF_family_36347	NZ_CP008957.1	3419340	3419514	-	NZ_CP008957.1_ORF_family_68375
OG0014046	NC_012971.2	2481078	2481234	-	NC_012971.2_ORF_family_36346	NZ_CP008957.1	3419631	3419787	-	NZ_CP008957.1_ORF_family_68374
OG0014047	NC_012971.2	2481160	2481337	-	NC_012971.2_ORF_family_57219	NZ_CP008957.1	3419713	3419890	-	NZ_CP008957.1_ORF_family_55512
OG0014048	NC_012971.2	2481300	2481513	-	NC_012971.2_ORF_family_36345	NZ_CP008957.1	3419853	3420066	-	NZ_CP008957.1_ORF_family_68373
OG0014049	NC_012971.2	2481448	2481604	-	NC_012971.2_ORF_family_57218	NZ_CP008957.1	3420001	3420157	-	NZ_CP008957.1_ORF_family_55511
OG0014050	NC_012971.2	2481491	2481716	-	NC_012971.2_ORF_family_46799	NZ_CP008957.1	3420044	3420269	-	NZ_CP008957.1_ORF_family_42873
OG0014051	NC_012971.2	2481576	2481816	-	NC_012971.2_ORF_family_36344	NZ_CP008957.1	3420129	3420285	-	NZ_CP008957.1_ORF_family_68372
OG0014052	NC_012971.2	2481784	2481949	-	NC_012971.2_ORF_family_57217	NZ_CP008957.1	3420337	3420502	-	NZ_CP008957.1_ORF_family_55510
OG0014053	NC_012971.2	2481840	2481942	-	NC_012971.2_ORF_family_36343	NZ_CP008957.1	3420393	3420495	-	NZ_CP008957.1_ORF_family_68370
OG0014054	NC_012971.2	2482097	2482397	-	NC_012971.2_ORF_family_46798	NZ_CP008957.1	3420650	3420950	-	NZ_CP008957.1_ORF_family_42872
OG0014055	NC_012971.2	2482290	2482389	-	NC_012971.2_ORF_family_36341	NZ_CP008957.1	3420843	3420942	-	NZ_CP008957.1_ORF_family_68368
OG0014056	NC_012971.2	2482309	2482408	-	NC_012971.2_ORF_family_57216	NZ_CP008957.1	3420862	3420961	-	NZ_CP008957.1_ORF_family_55509
OG0014057	NC_012971.2	2482640	2482781	+	NC_012971.2_ORF_family_26733	NZ_CP008957.1	3421193	3421334	+	NZ_CP008957.1_ORF_family_33148
OG0014058	NC_012971.2	2482644	2482857	+	NC_012971.2_ORF_family_5735	NZ_CP008957.1	3421197	3421410	+	NZ_CP008957.1_ORF_family_7869
OG0014059	NC_012971.2	2482781	2482898	+	NC_012971.2_ORF_family_26734	NZ_CP008957.1	3421334	3421451	+	NZ_CP008957.1_ORF_family_33149
OG0014060	NC_012971.2	2482825	2483170	+	NC_012971.2_ORF_family_16165	NZ_CP008957.1	3421378	3421723	+	NZ_CP008957.1_ORF_family_20414
OG0014061	NC_012971.2	2482907	2483033	+	NC_012971.2_ORF_family_26735	NZ_CP008957.1	3421460	3421586	+	NZ_CP008957.1_ORF_family_33150
OG0014062	NC_012971.2	2483355	2483565	+	NC_012971.2_ORF_family_5736	NZ_CP008957.1	3421908	3422118	+	NZ_CP008957.1_ORF_family_7870
OG0014063	NC_012971.2	2483549	2483936	+	NC_012971.2_ORF_family_26736	NZ_CP008957.1	3422102	3422489	+	NZ_CP008957.1_ORF_family_33151
OG0014064	NC_012971.2	2483640	2483742	+	NC_012971.2_ORF_family_5737	NZ_CP008957.1	3422193	3422295	+	NZ_CP008957.1_ORF_family_7871
OG0014065	NC_012971.2	2483814	2483988	+	NC_012971.2_ORF_family_5738	NZ_CP008957.1	3422334	3422541	+	NZ_CP008957.1_ORF_family_7872
OG0014066	NC_012971.2	2483984	2484086	+	NC_012971.2_ORF_family_26737	NZ_CP008957.1	3422537	3422639	+	NZ_CP008957.1_ORF_family_33152
OG0014067	NC_012971.2	2484018	2484441	+	NC_012971.2_ORF_family_5739	NZ_CP008957.1	3422571	3422994	+	NZ_CP008957.1_ORF_family_7873
OG0014068	NC_012971.2	2484779	2484893	+	NC_012971.2_ORF_family_26738	NZ_CP008957.1	3423332	3423446	+	NZ_CP008957.1_ORF_family_33153
OG0014069	NC_012971.2	2484805	2485234	+	NC_012971.2_ORF_family_16168	NZ_CP008957.1	3423358	3423787	+	NZ_CP008957.1_ORF_family_20417
OG0014070	NC_012971.2	2485700	2485901	-	NC_012971.2_ORF_family_46791	NZ_CP008957.1	3424253	3424454	-	NZ_CP008957.1_ORF_family_42865
OG0014071	NC_012971.2	2485753	2485900	-	NC_012971.2_ORF_family_57208	NZ_CP008957.1	3424306	3424453	-	NZ_CP008957.1_ORF_family_55501
OG0014072	NC_012971.2	2485905	2486028	-	NC_012971.2_ORF_family_36332	NZ_CP008957.1	3424458	3424581	-	NZ_CP008957.1_ORF_family_68359
OG0014073	NC_012971.2	2486000	2486120	-	NC_012971.2_ORF_family_46790	NZ_CP008957.1	3424553	3424673	-	NZ_CP008957.1_ORF_family_42864
OG0014074	NC_012971.2	2486044	2486179	-	NC_012971.2_ORF_family_57207	NZ_CP008957.1	3424597	3424732	-	NZ_CP008957.1_ORF_family_55500
OG0014075	NC_012971.2	2486135	2486237	-	NC_012971.2_ORF_family_46789	NZ_CP008957.1	3424688	3424790	-	NZ_CP008957.1_ORF_family_42863
OG0014076	NC_012971.2	2486175	2486319	-	NC_012971.2_ORF_family_36331	NZ_CP008957.1	3424728	3424872	-	NZ_CP008957.1_ORF_family_68358
OG0014077	NC_012971.2	2486360	2486708	-	NC_012971.2_ORF_family_46788	NZ_CP008957.1	3424913	3425261	-	NZ_CP008957.1_ORF_family_42862
OG0014078	NC_012971.2	2486370	2486697	-	NC_012971.2_ORF_family_36330	NZ_CP008957.1	3424923	3425250	-	NZ_CP008957.1_ORF_family_68357
OG0014079	NC_012971.2	2486988	2487117	-	NC_012971.2_ORF_family_36329	NZ_CP008957.1	3425541	3425670	-	NZ_CP008957.1_ORF_family_68356
OG0014080	NC_012971.2	2487079	2487241	-	NC_012971.2_ORF_family_57204	NZ_CP008957.1	3425632	3425794	-	NZ_CP008957.1_ORF_family_55498
OG0014081	NC_012971.2	2487161	2487332	-	NC_012971.2_ORF_family_46786	NZ_CP008957.1	3425714	3425885	-	NZ_CP008957.1_ORF_family_42861
OG0014082	NC_012971.2	2487565	2487748	-	NC_012971.2_ORF_family_57202	NZ_CP008957.1	3426118	3426301	-	NZ_CP008957.1_ORF_family_55496
OG0014083	NC_012971.2	2487748	2487925	-	NC_012971.2_ORF_family_57201	NZ_CP008957.1	3426367	3426478	-	NZ_CP008957.1_ORF_family_55495
OG0014084	NC_012971.2	2488026	2488128	-	NC_012971.2_ORF_family_36326	NZ_CP008957.1	3426579	3426681	-	NZ_CP008957.1_ORF_family_68353
OG0014085	NC_012971.2	2488075	2488192	-	NC_012971.2_ORF_family_57200	NZ_CP008957.1	3426628	3426745	-	NZ_CP008957.1_ORF_family_55494
OG0014086	NC_012971.2	2488348	2488453	-	NC_012971.2_ORF_family_57199	NZ_CP008957.1	3426901	3427006	-	NZ_CP008957.1_ORF_family_55493
OG0014087	NC_012971.2	2488404	2488530	-	NC_012971.2_ORF_family_36325	NZ_CP008957.1	3426957	3427083	-	NZ_CP008957.1_ORF_family_68352
OG0014088	NC_012971.2	2488477	2488660	-	NC_012971.2_ORF_family_57198	NZ_CP008957.1	3427030	3427213	-	NZ_CP008957.1_ORF_family_55492
OG0014089	NC_012971.2	2488641	2488758	-	NC_012971.2_ORF_family_36324	NZ_CP008957.1	3427194	3427311	-	NZ_CP008957.1_ORF_family_68351
OG0014090	NC_012971.2	2488726	2488828	-	NC_012971.2_ORF_family_57197	NZ_CP008957.1	3427279	3427381	-	NZ_CP008957.1_ORF_family_55491
OG0014091	NC_012971.2	2488846	2489029	-	NC_012971.2_ORF_family_57196	NZ_CP008957.1	3427399	3427582	-	NZ_CP008957.1_ORF_family_55490
OG0014092	NC_012971.2	2489025	2489277	-	NC_012971.2_ORF_family_36323	NZ_CP008957.1	3427578	3427830	-	NZ_CP008957.1_ORF_family_68350
OG0014093	NC_012971.2	2489131	2489545	-	NC_012971.2_ORF_family_57195	NZ_CP008957.1	3427684	3428110	-	NZ_CP008957.1_ORF_family_55489
OG0014094	NC_012971.2	2489379	2489472	-	NC_012971.2_ORF_family_36322	NZ_CP008957.1	3427932	3428025	-	NZ_CP008957.1_ORF_family_68349
OG0014095	NC_012971.2	2489651	2489759	-	NC_012971.2_ORF_family_46782	NZ_CP008957.1	3428204	3428312	-	NZ_CP008957.1_ORF_family_42857
OG0014096	NC_012971.2	2489662	2489851	-	NC_012971.2_ORF_family_57194	NZ_CP008957.1	3428215	3428404	-	NZ_CP008957.1_ORF_family_55488
OG0014097	NC_012971.2	2489819	2490182	-	NC_012971.2_ORF_family_46781	NZ_CP008957.1	3428372	3428735	-	NZ_CP008957.1_ORF_family_42856
OG0014098	NC_012971.2	2489923	2490106	-	NC_012971.2_ORF_family_57193	NZ_CP008957.1	3428476	3428659	-	NZ_CP008957.1_ORF_family_55487
OG0014099	NC_012971.2	2490138	2490234	-	NC_012971.2_ORF_family_36321	NZ_CP008957.1	3428691	3428787	-	NZ_CP008957.1_ORF_family_68348
OG0014100	NC_012971.2	2490303	2490429	-	NC_012971.2_ORF_family_36320	NZ_CP008957.1	3428856	3428982	-	NZ_CP008957.1_ORF_family_68347
OG0014101	NC_012971.2	2490346	2490508	-	NC_012971.2_ORF_family_57192	NZ_CP008957.1	3428767	3429061	-	NZ_CP008957.1_ORF_family_55486
OG0014102	NC_012971.2	2490482	2490668	-	NC_012971.2_ORF_family_46780	NZ_CP008957.1	3429035	3429221	-	NZ_CP008957.1_ORF_family_42855
OG0014103	NC_012971.2	2490571	2490730	-	NC_012971.2_ORF_family_57191	NZ_CP008957.1	3429124	3429283	-	NZ_CP008957.1_ORF_family_55485
OG0014104	NC_012971.2	2490677	2490905	-	NC_012971.2_ORF_family_46779	NZ_CP008957.1	3429311	3429458	-	NZ_CP008957.1_ORF_family_42854
OG0014105	NC_012971.2	2490923	2491064	-	NC_012971.2_ORF_family_46778	NZ_CP008957.1	3429476	3429617	-	NZ_CP008957.1_ORF_family_42853
OG0014106	NC_012971.2	2491243	2491387	+	NC_012971.2_ORF_family_16179	NZ_CP008957.1	3429796	3429940	+	NZ_CP008957.1_ORF_family_20430
OG0014107	NC_012971.2	2491262	2491370	+	NC_012971.2_ORF_family_26747	NZ_CP008957.1	3429815	3429923	+	NZ_CP008957.1_ORF_family_33162
OG0014108	NC_012971.2	2491311	2491404	+	NC_012971.2_ORF_family_5751	NZ_CP008957.1	3429864	3429957	+	NZ_CP008957.1_ORF_family_7885
OG0014109	NC_012971.2	2491393	2491504	+	NC_012971.2_ORF_family_16180	NZ_CP008957.1	3429946	3430057	+	NZ_CP008957.1_ORF_family_20431
OG0014110	NC_012971.2	2491507	2491762	+	NC_012971.2_ORF_family_16181	NZ_CP008957.1	3430060	3430315	+	NZ_CP008957.1_ORF_family_20432
OG0014111	NC_012971.2	2491691	2491850	+	NC_012971.2_ORF_family_26748	NZ_CP008957.1	3430244	3430403	+	NZ_CP008957.1_ORF_family_33163
OG0014112	NC_012971.2	2491771	2491921	+	NC_012971.2_ORF_family_16182	NZ_CP008957.1	3430363	3430474	+	NZ_CP008957.1_ORF_family_20433
OG0014113	NC_012971.2	2491862	2492054	+	NC_012971.2_ORF_family_26749	NZ_CP008957.1	3430415	3430607	+	NZ_CP008957.1_ORF_family_33164
OG0014114	NC_012971.2	2491924	2492035	+	NC_012971.2_ORF_family_16183	NZ_CP008957.1	3430477	3430588	+	NZ_CP008957.1_ORF_family_20434
OG0014115	NC_012971.2	2491950	2492091	+	NC_012971.2_ORF_family_5752	NZ_CP008957.1	3430503	3430644	+	NZ_CP008957.1_ORF_family_7887
OG0014116	NC_012971.2	2492056	2492257	+	NC_012971.2_ORF_family_16184	NZ_CP008957.1	3430609	3430810	+	NZ_CP008957.1_ORF_family_20435
OG0014117	NC_012971.2	2492087	2492225	+	NC_012971.2_ORF_family_26750	NZ_CP008957.1	3430640	3430778	+	NZ_CP008957.1_ORF_family_33165
OG0014118	NC_012971.2	2492181	2492301	+	NC_012971.2_ORF_family_5753	NZ_CP008957.1	3430734	3430854	+	NZ_CP008957.1_ORF_family_7888
OG0014119	NC_012971.2	2492344	2492674	+	NC_012971.2_ORF_family_16185	NZ_CP008957.1	3430897	3431227	+	NZ_CP008957.1_ORF_family_20436
OG0014120	NC_012971.2	2492687	2492822	+	NC_012971.2_ORF_family_26751	NZ_CP008957.1	3431240	3431375	+	NZ_CP008957.1_ORF_family_33166
OG0014121	NC_012971.2	2492915	2493113	+	NC_012971.2_ORF_family_26752	NZ_CP008957.1	3431468	3431666	+	NZ_CP008957.1_ORF_family_33167
OG0014122	NC_012971.2	2492976	2493102	+	NC_012971.2_ORF_family_5754	NZ_CP008957.1	3431529	3431655	+	NZ_CP008957.1_ORF_family_7889
OG0014123	NC_012971.2	2493305	2493401	+	NC_012971.2_ORF_family_26753	NZ_CP008957.1	3431858	3431954	+	NZ_CP008957.1_ORF_family_33168
OG0014124	NC_012971.2	2494340	2494619	-	NC_012971.2_ORF_family_46770	NZ_CP008957.1	3432893	3433172	-	NZ_CP008957.1_ORF_family_42846
OG0014125	NC_012971.2	2494381	2494609	-	NC_012971.2_ORF_family_57186	NZ_CP008957.1	3432934	3433219	-	NZ_CP008957.1_ORF_family_55481
OG0014126	NC_012971.2	2494854	2494995	-	NC_012971.2_ORF_family_36314	NZ_CP008957.1	3433407	3433548	-	NZ_CP008957.1_ORF_family_68341
OG0014127	NC_012971.2	2494865	2495114	-	NC_012971.2_ORF_family_46769	NZ_CP008957.1	3433418	3433667	-	NZ_CP008957.1_ORF_family_42845
OG0014128	NC_012971.2	2494876	2495017	-	NC_012971.2_ORF_family_57184	NZ_CP008957.1	3433429	3433570	-	NZ_CP008957.1_ORF_family_55480
OG0014129	NC_012971.2	2495126	2495288	-	NC_012971.2_ORF_family_46768	NZ_CP008957.1	3433679	3433874	-	NZ_CP008957.1_ORF_family_42844
OG0014130	NC_012971.2	2495193	2495325	-	NC_012971.2_ORF_family_36313	NZ_CP008957.1	3433746	3433878	-	NZ_CP008957.1_ORF_family_68339
OG0014131	NC_012971.2	2495200	2495332	-	NC_012971.2_ORF_family_57183	NZ_CP008957.1	3433753	3433885	-	NZ_CP008957.1_ORF_family_55479
OG0014132	NC_012971.2	2495450	2495816	+	NC_012971.2_ORF_family_26759	NZ_CP008957.1	3434003	3434369	+	NZ_CP008957.1_ORF_family_33174
OG0014133	NC_012971.2	2495479	2496130	+	NC_012971.2_ORF_family_16189	NZ_CP008957.1	3434032	3434683	+	NZ_CP008957.1_ORF_family_20440
OG0014134	NC_012971.2	2495825	2495945	+	NC_012971.2_ORF_family_26760	NZ_CP008957.1	3434378	3434498	+	NZ_CP008957.1_ORF_family_33175
OG0014135	NC_012971.2	2496005	2496158	+	NC_012971.2_ORF_family_26761	NZ_CP008957.1	3434558	3434711	+	NZ_CP008957.1_ORF_family_33176
OG0014136	NC_012971.2	2496188	2496461	+	NC_012971.2_ORF_family_26762	NZ_CP008957.1	3434741	3435014	+	NZ_CP008957.1_ORF_family_33177
OG0014137	NC_012971.2	2496384	2496510	+	NC_012971.2_ORF_family_5759	NZ_CP008957.1	3434937	3435063	+	NZ_CP008957.1_ORF_family_7894
OG0014138	NC_012971.2	2496512	2496689	+	NC_012971.2_ORF_family_26763	NZ_CP008957.1	3435065	3435242	+	NZ_CP008957.1_ORF_family_33178
OG0014139	NC_012971.2	2496735	2496828	+	NC_012971.2_ORF_family_5760	NZ_CP008957.1	3435288	3435381	+	NZ_CP008957.1_ORF_family_7895
OG0014140	NC_012971.2	2496812	2496920	+	NC_012971.2_ORF_family_26764	NZ_CP008957.1	3435365	3435473	+	NZ_CP008957.1_ORF_family_33179
OG0014141	NC_012971.2	2496882	2496984	+	NC_012971.2_ORF_family_5761	NZ_CP008957.1	3435435	3435537	+	NZ_CP008957.1_ORF_family_7896
OG0014142	NC_012971.2	2497131	2497791	+	NC_012971.2_ORF_family_5762	NZ_CP008957.1	3435684	3436344	+	NZ_CP008957.1_ORF_family_7897
OG0014143	NC_012971.2	2497150	2497258	+	NC_012971.2_ORF_family_16191	NZ_CP008957.1	3435703	3435811	+	NZ_CP008957.1_ORF_family_20442
OG0014144	NC_012971.2	2497400	2497502	+	NC_012971.2_ORF_family_26765	NZ_CP008957.1	3435953	3436055	+	NZ_CP008957.1_ORF_family_33180
OG0014145	NC_012971.2	2497429	2497795	+	NC_012971.2_ORF_family_16192	NZ_CP008957.1	3435982	3436348	+	NZ_CP008957.1_ORF_family_20443
OG0014146	NC_012971.2	2497787	2497964	+	NC_012971.2_ORF_family_26766	NZ_CP008957.1	3436340	3436517	+	NZ_CP008957.1_ORF_family_33181
OG0014147	NC_012971.2	2497791	2498547	+	NC_012971.2_ORF_family_5763	NZ_CP008957.1	3436344	3437100	+	NZ_CP008957.1_ORF_family_7898
OG0014148	NC_012971.2	2497810	2498098	+	NC_012971.2_ORF_family_16193	NZ_CP008957.1	3436363	3436651	+	NZ_CP008957.1_ORF_family_20444
OG0014149	NC_012971.2	2498239	2498365	+	NC_012971.2_ORF_family_16194	NZ_CP008957.1	3436792	3436918	+	NZ_CP008957.1_ORF_family_20445
OG0014150	NC_012971.2	2498243	2498345	+	NC_012971.2_ORF_family_26767	NZ_CP008957.1	3436796	3436898	+	NZ_CP008957.1_ORF_family_33182
OG0014151	NC_012971.2	2498374	2498494	+	NC_012971.2_ORF_family_16195	NZ_CP008957.1	3436927	3437047	+	NZ_CP008957.1_ORF_family_20446
OG0014152	NC_012971.2	2498714	2498948	-	NC_012971.2_ORF_family_46764	NZ_CP008957.1	3437267	3437501	-	NZ_CP008957.1_ORF_family_42838
OG0014153	NC_012971.2	2498845	2498968	-	NC_012971.2_ORF_family_57180	NZ_CP008957.1	3437398	3437521	-	NZ_CP008957.1_ORF_family_55476
OG0014154	NC_012971.2	2498951	2499131	-	NC_012971.2_ORF_family_46763	NZ_CP008957.1	3437504	3437684	-	NZ_CP008957.1_ORF_family_42837
OG0014155	NC_012971.2	2499094	2499223	-	NC_012971.2_ORF_family_57179	NZ_CP008957.1	3437545	3437776	-	NZ_CP008957.1_ORF_family_55475
OG0014156	NC_012971.2	2499188	2499347	-	NC_012971.2_ORF_family_46762	NZ_CP008957.1	3437741	3437900	-	NZ_CP008957.1_ORF_family_42836
OG0014157	NC_012971.2	2499219	2499351	-	NC_012971.2_ORF_family_36306	NZ_CP008957.1	3437772	3437904	-	NZ_CP008957.1_ORF_family_68332
OG0014158	NC_012971.2	2499289	2499442	-	NC_012971.2_ORF_family_57178	NZ_CP008957.1	3437842	3437995	-	NZ_CP008957.1_ORF_family_55474
OG0014159	NC_012971.2	2499347	2499515	-	NC_012971.2_ORF_family_46761	NZ_CP008957.1	3437900	3438068	-	NZ_CP008957.1_ORF_family_42835
OG0014160	NC_012971.2	2499408	2499591	-	NC_012971.2_ORF_family_36305	NZ_CP008957.1	3437961	3438144	-	NZ_CP008957.1_ORF_family_68331
OG0014161	NC_012971.2	2499518	2499614	-	NC_012971.2_ORF_family_46760	NZ_CP008957.1	3438071	3438167	-	NZ_CP008957.1_ORF_family_42834
OG0014162	NC_012971.2	2499617	2499737	-	NC_012971.2_ORF_family_46759	NZ_CP008957.1	3438170	3438290	-	NZ_CP008957.1_ORF_family_42833
OG0014163	NC_012971.2	2499711	2499843	-	NC_012971.2_ORF_family_36304	NZ_CP008957.1	3438264	3438396	-	NZ_CP008957.1_ORF_family_68330
OG0014164	NC_012971.2	2499802	2499955	-	NC_012971.2_ORF_family_57177	NZ_CP008957.1	3438355	3438508	-	NZ_CP008957.1_ORF_family_55473
OG0014165	NC_012971.2	2500369	2500738	+	NC_012971.2_ORF_family_16200	NZ_CP008957.1	3438921	3439290	+	NZ_CP008957.1_ORF_family_7904
OG0014166	NC_012971.2	2500376	2500472	+	NC_012971.2_ORF_family_26769	NZ_CP008957.1	3438928	3439024	+	NZ_CP008957.1_ORF_family_20451
OG0014167	NC_012971.2	2500485	2500677	+	NC_012971.2_ORF_family_5770	NZ_CP008957.1	3439037	3439229	+	NZ_CP008957.1_ORF_family_33184
OG0014168	NC_012971.2	2500667	2500856	+	NC_012971.2_ORF_family_26770	NZ_CP008957.1	3439219	3439408	+	NZ_CP008957.1_ORF_family_20452
OG0014169	NC_012971.2	2500765	2500894	+	NC_012971.2_ORF_family_16201	NZ_CP008957.1	3439317	3439446	+	NZ_CP008957.1_ORF_family_7905
OG0014170	NC_012971.2	2500943	2501114	+	NC_012971.2_ORF_family_26771	NZ_CP008957.1	3439495	3439666	+	NZ_CP008957.1_ORF_family_20453
OG0014171	NC_012971.2	2500996	2501383	+	NC_012971.2_ORF_family_16202	NZ_CP008957.1	3439548	3439914	+	NZ_CP008957.1_ORF_family_7906
OG0014172	NC_012971.2	2501171	2501399	+	NC_012971.2_ORF_family_26772	NZ_CP008957.1	3439723	3439951	+	NZ_CP008957.1_ORF_family_20454
OG0014173	NC_012971.2	2501292	2501577	+	NC_012971.2_ORF_family_5771	NZ_CP008957.1	3439844	3440129	+	NZ_CP008957.1_ORF_family_33185
OG0014174	NC_012971.2	2501443	2501773	+	NC_012971.2_ORF_family_16203	NZ_CP008957.1	3439995	3440325	+	NZ_CP008957.1_ORF_family_7907
OG0014175	NC_012971.2	2501963	2502101	+	NC_012971.2_ORF_family_26774	NZ_CP008957.1	3440515	3440653	+	NZ_CP008957.1_ORF_family_20456
OG0014176	NC_012971.2	2501985	2502087	+	NC_012971.2_ORF_family_5772	NZ_CP008957.1	3440537	3440639	+	NZ_CP008957.1_ORF_family_33186
OG0014177	NC_012971.2	2501989	2502622	+	NC_012971.2_ORF_family_16204	NZ_CP008957.1	3440541	3441174	+	NZ_CP008957.1_ORF_family_7908
OG0014178	NC_012971.2	2502107	2502233	+	NC_012971.2_ORF_family_26775	NZ_CP008957.1	3440659	3440785	+	NZ_CP008957.1_ORF_family_20457
OG0014179	NC_012971.2	2502386	2502626	+	NC_012971.2_ORF_family_26776	NZ_CP008957.1	3440938	3441178	+	NZ_CP008957.1_ORF_family_20458
OG0014180	NC_012971.2	2502632	2502740	+	NC_012971.2_ORF_family_26777	NZ_CP008957.1	3441184	3441292	+	NZ_CP008957.1_ORF_family_20459
OG0014181	NC_012971.2	2502700	2502805	+	NC_012971.2_ORF_family_16205	NZ_CP008957.1	3441252	3441357	+	NZ_CP008957.1_ORF_family_7909
OG0014182	NC_012971.2	2502705	2502819	+	NC_012971.2_ORF_family_5773	NZ_CP008957.1	3441257	3441371	+	NZ_CP008957.1_ORF_family_33187
OG0014183	NC_012971.2	2502909	2503008	+	NC_012971.2_ORF_family_5774	NZ_CP008957.1	3441461	3441560	+	NZ_CP008957.1_ORF_family_33188
OG0014184	NC_012971.2	2502913	2503084	+	NC_012971.2_ORF_family_16206	NZ_CP008957.1	3441465	3441636	+	NZ_CP008957.1_ORF_family_7910
OG0014185	NC_012971.2	2503146	2503362	+	NC_012971.2_ORF_family_5775	NZ_CP008957.1	3441698	3441914	+	NZ_CP008957.1_ORF_family_33189
OG0014186	NC_012971.2	2503154	2503433	+	NC_012971.2_ORF_family_26778	NZ_CP008957.1	3441706	3441985	+	NZ_CP008957.1_ORF_family_20460
OG0014187	NC_012971.2	2503213	2503312	+	NC_012971.2_ORF_family_16207	NZ_CP008957.1	3441765	3441864	+	NZ_CP008957.1_ORF_family_7911
OG0014188	NC_012971.2	2503383	2503509	+	NC_012971.2_ORF_family_5776	NZ_CP008957.1	3441935	3442061	+	NZ_CP008957.1_ORF_family_33190
OG0014189	NC_012971.2	2503414	2503582	+	NC_012971.2_ORF_family_16208	NZ_CP008957.1	3441966	3442134	+	NZ_CP008957.1_ORF_family_7912
OG0014190	NC_012971.2	2503612	2503723	+	NC_012971.2_ORF_family_16209	NZ_CP008957.1	3442164	3442275	+	NZ_CP008957.1_ORF_family_7913
OG0014191	NC_012971.2	2503653	2503755	+	NC_012971.2_ORF_family_5777	NZ_CP008957.1	3442205	3442307	+	NZ_CP008957.1_ORF_family_33191
OG0014192	NC_012971.2	2503793	2504195	+	NC_012971.2_ORF_family_26780	NZ_CP008957.1	3442345	3442747	+	NZ_CP008957.1_ORF_family_20462
OG0014193	NC_012971.2	2503801	2503993	+	NC_012971.2_ORF_family_16210	NZ_CP008957.1	3442353	3442545	+	NZ_CP008957.1_ORF_family_7914
OG0014194	NC_012971.2	2504115	2504238	+	NC_012971.2_ORF_family_5779	NZ_CP008957.1	3442667	3442790	+	NZ_CP008957.1_ORF_family_33193
OG0014195	NC_012971.2	2504173	2504383	+	NC_012971.2_ORF_family_16211	NZ_CP008957.1	3442725	3442935	+	NZ_CP008957.1_ORF_family_7915
OG0014196	NC_012971.2	2504396	2504528	+	NC_012971.2_ORF_family_26781	NZ_CP008957.1	3442948	3443080	+	NZ_CP008957.1_ORF_family_20463
OG0014197	NC_012971.2	2504428	2504905	+	NC_012971.2_ORF_family_16212	NZ_CP008957.1	3442980	3443457	+	NZ_CP008957.1_ORF_family_7916
OG0014198	NC_012971.2	2504528	2504678	+	NC_012971.2_ORF_family_26782	NZ_CP008957.1	3443080	3443230	+	NZ_CP008957.1_ORF_family_20464
OG0014199	NC_012971.2	2504756	2504945	+	NC_012971.2_ORF_family_26783	NZ_CP008957.1	3443308	3443497	+	NZ_CP008957.1_ORF_family_20465
OG0014200	NC_012971.2	2505167	2505326	+	NC_012971.2_ORF_family_26784	NZ_CP008957.1	3443719	3443878	+	NZ_CP008957.1_ORF_family_20466
OG0014201	NC_012971.2	2505177	2505615	+	NC_012971.2_ORF_family_5781	NZ_CP008957.1	3443729	3444122	+	NZ_CP008957.1_ORF_family_33195
OG0014202	NC_012971.2	2505310	2505460	+	NC_012971.2_ORF_family_16214	NZ_CP008957.1	3443862	3444012	+	NZ_CP008957.1_ORF_family_7918
OG0014203	NC_012971.2	2505481	2505685	+	NC_012971.2_ORF_family_16215	NZ_CP008957.1	3444033	3444237	+	NZ_CP008957.1_ORF_family_7919
OG0014204	NC_012971.2	2505569	2505665	+	NC_012971.2_ORF_family_26785	NZ_CP008957.1	3444118	3444217	+	NZ_CP008957.1_ORF_family_20467
OG0014205	NC_012971.2	2505672	2506251	+	NC_012971.2_ORF_family_5782	NZ_CP008957.1	3444224	3444803	+	NZ_CP008957.1_ORF_family_33196
OG0014206	NC_012971.2	2505799	2506015	+	NC_012971.2_ORF_family_16216	NZ_CP008957.1	3444351	3444567	+	NZ_CP008957.1_ORF_family_7920
OG0014207	NC_012971.2	2506024	2506147	+	NC_012971.2_ORF_family_16217	NZ_CP008957.1	3444576	3444699	+	NZ_CP008957.1_ORF_family_7921
OG0014208	NC_012971.2	2506147	2506240	+	NC_012971.2_ORF_family_16218	NZ_CP008957.1	3444699	3444792	+	NZ_CP008957.1_ORF_family_7922
OG0014209	NC_012971.2	2506325	2506463	+	NC_012971.2_ORF_family_26787	NZ_CP008957.1	3444877	3445015	+	NZ_CP008957.1_ORF_family_20469
OG0014210	NC_012971.2	2506407	2506602	+	NC_012971.2_ORF_family_5784	NZ_CP008957.1	3444959	3445154	+	NZ_CP008957.1_ORF_family_33198
OG0014211	NC_012971.2	2506469	2506829	+	NC_012971.2_ORF_family_26788	NZ_CP008957.1	3445021	3445381	+	NZ_CP008957.1_ORF_family_20470
OG0014212	NC_012971.2	2506606	2506768	+	NC_012971.2_ORF_family_16219	NZ_CP008957.1	3445158	3445320	+	NZ_CP008957.1_ORF_family_7923
OG0014213	NC_012971.2	2506752	2506881	+	NC_012971.2_ORF_family_5785	NZ_CP008957.1	3445304	3445433	+	NZ_CP008957.1_ORF_family_33199
OG0014214	NC_012971.2	2506838	2507153	+	NC_012971.2_ORF_family_26789	NZ_CP008957.1	3445390	3445612	+	NZ_CP008957.1_ORF_family_20471
OG0014215	NC_012971.2	2506914	2507124	+	NC_012971.2_ORF_family_5786	NZ_CP008957.1	3445466	3445676	+	NZ_CP008957.1_ORF_family_33200
OG0014216	NC_012971.2	2507047	2507242	+	NC_012971.2_ORF_family_16220	NZ_CP008957.1	3445599	3445794	+	NZ_CP008957.1_ORF_family_7924
OG0014217	NC_012971.2	2507130	2507238	+	NC_012971.2_ORF_family_5787	NZ_CP008957.1	3445682	3445790	+	NZ_CP008957.1_ORF_family_33201
OG0014218	NC_012971.2	2507638	2507773	+	NC_012971.2_ORF_family_16222	NZ_CP008957.1	3446190	3446325	+	NZ_CP008957.1_ORF_family_7926
OG0014219	NC_012971.2	2507759	2507951	+	NC_012971.2_ORF_family_26791	NZ_CP008957.1	3446311	3446503	+	NZ_CP008957.1_ORF_family_20473
OG0014220	NC_012971.2	2507806	2508502	+	NC_012971.2_ORF_family_16223	NZ_CP008957.1	3446358	3447054	+	NZ_CP008957.1_ORF_family_7927
OG0014221	NC_012971.2	2508002	2508266	+	NC_012971.2_ORF_family_26792	NZ_CP008957.1	3446554	3446818	+	NZ_CP008957.1_ORF_family_20474
OG0014222	NC_012971.2	2508269	2508461	+	NC_012971.2_ORF_family_26793	NZ_CP008957.1	3446821	3447163	+	NZ_CP008957.1_ORF_family_20475
OG0014223	NC_012971.2	2508505	2508661	+	NC_012971.2_ORF_family_16224	NZ_CP008957.1	3447057	3447213	+	NZ_CP008957.1_ORF_family_7928
OG0014224	NC_012971.2	2508974	2509148	+	NC_012971.2_ORF_family_26795	NZ_CP008957.1	3447526	3447700	+	NZ_CP008957.1_ORF_family_20476
OG0014225	NC_012971.2	2509148	2509250	+	NC_012971.2_ORF_family_26796	NZ_CP008957.1	3447700	3447802	+	NZ_CP008957.1_ORF_family_20477
OG0014226	NC_012971.2	2509506	2509698	+	NC_012971.2_ORF_family_5791	NZ_CP008957.1	3452883	3453081	+	NZ_CP008957.1_ORF_family_7943
OG0014227	NC_012971.2	2509586	2509751	+	NC_012971.2_ORF_family_26797	NZ_CP008957.1	3452969	3453134	+	NZ_CP008957.1_ORF_family_33219
OG0014228	NC_012971.2	2509719	2509932	+	NC_012971.2_ORF_family_5792	NZ_CP008957.1	3453102	3453315	+	NZ_CP008957.1_ORF_family_7944
OG0014229	NC_012971.2	2509843	2509954	+	NC_012971.2_ORF_family_16227	NZ_CP008957.1	3453226	3453337	+	NZ_CP008957.1_ORF_family_20497
OG0014230	NC_012971.2	2509847	2509970	+	NC_012971.2_ORF_family_26798	NZ_CP008957.1	3453149	3453353	+	NZ_CP008957.1_ORF_family_33220
OG0014231	NC_012971.2	2509953	2510055	+	NC_012971.2_ORF_family_5793	NZ_CP008957.1	3453336	3453438	+	NZ_CP008957.1_ORF_family_7945
OG0014232	NC_012971.2	2509966	2510071	+	NC_012971.2_ORF_family_16228	NZ_CP008957.1	3453349	3453454	+	NZ_CP008957.1_ORF_family_20498
OG0014233	NC_012971.2	2510119	2510377	+	NC_012971.2_ORF_family_16229	NZ_CP008957.1	3453502	3453706	+	NZ_CP008957.1_ORF_family_20499
OG0014234	NC_012971.2	2510261	2510585	+	NC_012971.2_ORF_family_26799	NZ_CP008957.1	3453644	3453968	+	NZ_CP008957.1_ORF_family_33221
OG0014235	NC_012971.2	2510499	2510646	+	NC_012971.2_ORF_family_5794	NZ_CP008957.1	3453915	3454029	+	NZ_CP008957.1_ORF_family_7946
OG0014236	NC_012971.2	2510938	2511088	+	NC_012971.2_ORF_family_16230	NZ_CP008957.1	3454321	3454471	+	NZ_CP008957.1_ORF_family_20503
OG0014237	NC_012971.2	2510987	2511239	+	NC_012971.2_ORF_family_26800	NZ_CP008957.1	3454373	3454622	+	NZ_CP008957.1_ORF_family_33222
OG0014238	NC_012971.2	2511036	2511324	+	NC_012971.2_ORF_family_5797	NZ_CP008957.1	3454419	3454707	+	NZ_CP008957.1_ORF_family_7947
OG0014239	NC_012971.2	2511097	2511244	+	NC_012971.2_ORF_family_16231	NZ_CP008957.1	3454480	3454627	+	NZ_CP008957.1_ORF_family_20504
OG0014240	NC_012971.2	2511244	2511706	+	NC_012971.2_ORF_family_16232	NZ_CP008957.1	3454627	3455089	+	NZ_CP008957.1_ORF_family_20505
OG0014241	NC_012971.2	2511287	2511419	+	NC_012971.2_ORF_family_26801	NZ_CP008957.1	3454670	3454802	+	NZ_CP008957.1_ORF_family_33223
OG0014242	NC_012971.2	2511443	2511560	+	NC_012971.2_ORF_family_26802	NZ_CP008957.1	3454826	3454943	+	NZ_CP008957.1_ORF_family_33224
OG0014243	NC_012971.2	2511582	2511690	+	NC_012971.2_ORF_family_5798	NZ_CP008957.1	3454965	3455073	+	NZ_CP008957.1_ORF_family_7948
OG0014244	NC_012971.2	2511852	2512005	+	NC_012971.2_ORF_family_5800	NZ_CP008957.1	3455235	3455388	+	NZ_CP008957.1_ORF_family_7950
OG0014245	NC_012971.2	2511883	2512033	+	NC_012971.2_ORF_family_16233	NZ_CP008957.1	3455266	3455416	+	NZ_CP008957.1_ORF_family_20506
OG0014246	NC_012971.2	2511995	2512241	+	NC_012971.2_ORF_family_26804	NZ_CP008957.1	3455378	3455624	+	NZ_CP008957.1_ORF_family_33226
OG0014247	NC_012971.2	2512036	2512132	+	NC_012971.2_ORF_family_16234	NZ_CP008957.1	3455419	3455515	+	NZ_CP008957.1_ORF_family_20507
OG0014248	NC_012971.2	2512321	2512414	+	NC_012971.2_ORF_family_16235	NZ_CP008957.1	3455704	3455797	+	NZ_CP008957.1_ORF_family_20508
OG0014249	NC_012971.2	2512395	2512866	+	NC_012971.2_ORF_family_5802	NZ_CP008957.1	3455592	3456249	+	NZ_CP008957.1_ORF_family_7951
OG0014250	NC_012971.2	2512454	2512625	+	NC_012971.2_ORF_family_26805	NZ_CP008957.1	3455837	3456008	+	NZ_CP008957.1_ORF_family_33227
OG0014251	NC_012971.2	2512637	2512814	+	NC_012971.2_ORF_family_26806	NZ_CP008957.1	3456020	3456197	+	NZ_CP008957.1_ORF_family_33228
OG0014252	NC_012971.2	2512759	2512909	+	NC_012971.2_ORF_family_16237	NZ_CP008957.1	3456142	3456292	+	NZ_CP008957.1_ORF_family_20509
OG0014253	NC_012971.2	2512909	2513176	+	NC_012971.2_ORF_family_16238	NZ_CP008957.1	3456292	3456559	+	NZ_CP008957.1_ORF_family_20510
OG0014254	NC_012971.2	2512947	2513136	+	NC_012971.2_ORF_family_5803	NZ_CP008957.1	3456330	3456519	+	NZ_CP008957.1_ORF_family_7952
OG0014255	NC_012971.2	2513069	2513171	+	NC_012971.2_ORF_family_26807	NZ_CP008957.1	3456452	3456554	+	NZ_CP008957.1_ORF_family_33229
OG0014256	NC_012971.2	2513239	2513356	+	NC_012971.2_ORF_family_16239	NZ_CP008957.1	3456622	3456739	+	NZ_CP008957.1_ORF_family_20511
OG0014257	NC_012971.2	2513249	2513369	+	NC_012971.2_ORF_family_26808	NZ_CP008957.1	3456632	3456752	+	NZ_CP008957.1_ORF_family_33230
OG0014258	NC_012971.2	2513513	2513879	+	NC_012971.2_ORF_family_26809	NZ_CP008957.1	3456896	3457262	+	NZ_CP008957.1_ORF_family_33231
OG0014259	NC_012971.2	2513563	2514145	+	NC_012971.2_ORF_family_16240	NZ_CP008957.1	3456946	3457528	+	NZ_CP008957.1_ORF_family_20512
OG0014260	NC_012971.2	2514050	2514152	+	NC_012971.2_ORF_family_26810	NZ_CP008957.1	3457433	3457535	+	NZ_CP008957.1_ORF_family_33232
OG0014261	NC_012971.2	2514144	2514450	+	NC_012971.2_ORF_family_5804	NZ_CP008957.1	3457527	3457833	+	NZ_CP008957.1_ORF_family_7953
OG0014262	NC_012971.2	2514152	2514308	+	NC_012971.2_ORF_family_26811	NZ_CP008957.1	3457535	3457682	+	NZ_CP008957.1_ORF_family_33233
OG0014263	NC_012971.2	2514295	2514706	+	NC_012971.2_ORF_family_16242	NZ_CP008957.1	3457531	3458089	+	NZ_CP008957.1_ORF_family_20513
OG0014264	NC_012971.2	2514702	2514948	+	NC_012971.2_ORF_family_5805	NZ_CP008957.1	3458085	3458331	+	NZ_CP008957.1_ORF_family_7954
OG0014265	NC_012971.2	2514742	2515018	+	NC_012971.2_ORF_family_16243	NZ_CP008957.1	3458125	3458536	+	NZ_CP008957.1_ORF_family_20514
OG0014266	NC_012971.2	2514917	2515091	+	NC_012971.2_ORF_family_26812	NZ_CP008957.1	3458300	3458474	+	NZ_CP008957.1_ORF_family_33234
OG0014267	NC_012971.2	2515103	2515235	+	NC_012971.2_ORF_family_26813	NZ_CP008957.1	3458486	3458618	+	NZ_CP008957.1_ORF_family_33235
OG0014268	NC_012971.2	2515297	2515498	+	NC_012971.2_ORF_family_16245	NZ_CP008957.1	3458572	3458881	+	NZ_CP008957.1_ORF_family_20515
OG0014269	NC_012971.2	2515507	2515651	+	NC_012971.2_ORF_family_16246	NZ_CP008957.1	3458890	3459034	+	NZ_CP008957.1_ORF_family_20516
OG0014270	NC_012971.2	2515641	2515851	+	NC_012971.2_ORF_family_5807	NZ_CP008957.1	3459024	3459234	+	NZ_CP008957.1_ORF_family_7955
OG0014271	NC_012971.2	2515921	2516014	+	NC_012971.2_ORF_family_16247	NZ_CP008957.1	3459304	3459397	+	NZ_CP008957.1_ORF_family_20517
OG0014272	NC_012971.2	2516075	2516306	+	NC_012971.2_ORF_family_26814	NZ_CP008957.1	3459458	3459689	+	NZ_CP008957.1_ORF_family_33237
OG0014273	NC_012971.2	2516095	2516392	+	NC_012971.2_ORF_family_16248	NZ_CP008957.1	3459478	3459775	+	NZ_CP008957.1_ORF_family_20518
OG0014274	NC_012971.2	2516312	2516465	+	NC_012971.2_ORF_family_26815	NZ_CP008957.1	3459695	3459848	+	NZ_CP008957.1_ORF_family_33238
OG0014275	NC_012971.2	2516472	2516658	+	NC_012971.2_ORF_family_5808	NZ_CP008957.1	3459855	3460041	+	NZ_CP008957.1_ORF_family_7956
OG0014276	NC_012971.2	2516479	2516629	+	NC_012971.2_ORF_family_16249	NZ_CP008957.1	3459862	3460012	+	NZ_CP008957.1_ORF_family_20519
OG0014277	NC_012971.2	2517040	2517217	-	NC_012971.2_ORF_family_57162	NZ_CP008957.1	3460423	3460600	-	NZ_CP008957.1_ORF_family_55441
OG0014278	NC_012971.2	2517152	2517245	-	NC_012971.2_ORF_family_46728	NZ_CP008957.1	3460535	3460628	-	NZ_CP008957.1_ORF_family_42795
OG0014279	NC_012971.2	2517223	2517385	-	NC_012971.2_ORF_family_57161	NZ_CP008957.1	3460606	3460768	-	NZ_CP008957.1_ORF_family_55440
OG0014280	NC_012971.2	2517248	2517659	-	NC_012971.2_ORF_family_46727	NZ_CP008957.1	3460631	3461042	-	NZ_CP008957.1_ORF_family_42794
OG0014281	NC_012971.2	2517270	2517363	-	NC_012971.2_ORF_family_36251	NZ_CP008957.1	3460653	3460746	-	NZ_CP008957.1_ORF_family_68280
OG0014282	NC_012971.2	2517511	2517640	-	NC_012971.2_ORF_family_57160	NZ_CP008957.1	3460894	3461023	-	NZ_CP008957.1_ORF_family_55439
OG0014283	NC_012971.2	2517679	2517817	-	NC_012971.2_ORF_family_57159	NZ_CP008957.1	3461062	3461200	-	NZ_CP008957.1_ORF_family_55438
OG0014284	NC_012971.2	2520093	2520228	+	NC_012971.2_ORF_family_5815	NZ_CP008957.1	3461713	3461848	+	NZ_CP008957.1_ORF_family_20523
OG0014285	NC_012971.2	2520259	2520634	+	NC_012971.2_ORF_family_16257	NZ_CP008957.1	3461879	3462254	+	NZ_CP008957.1_ORF_family_33243
OG0014286	NC_012971.2	2520386	2520503	+	NC_012971.2_ORF_family_26822	NZ_CP008957.1	3462006	3462123	+	NZ_CP008957.1_ORF_family_7960
OG0014287	NC_012971.2	2520459	2520645	+	NC_012971.2_ORF_family_5816	NZ_CP008957.1	3462079	3462265	+	NZ_CP008957.1_ORF_family_20524
OG0014288	NC_012971.2	2521014	2521785	+	NC_012971.2_ORF_family_5819	NZ_CP008957.1	3462929	3463406	+	NZ_CP008957.1_ORF_family_33246
OG0014289	NC_012971.2	2521156	2521333	+	NC_012971.2_ORF_family_16260	NZ_CP008957.1	3462777	3462954	+	NZ_CP008957.1_ORF_family_7963
OG0014290	NC_012971.2	2521366	2521492	+	NC_012971.2_ORF_family_16261	NZ_CP008957.1	3462987	3463113	+	NZ_CP008957.1_ORF_family_7964
OG0014291	NC_012971.2	2521492	2521675	+	NC_012971.2_ORF_family_16262	NZ_CP008957.1	3463113	3463296	+	NZ_CP008957.1_ORF_family_7965
OG0014292	NC_012971.2	2521721	2521847	+	NC_012971.2_ORF_family_26824	NZ_CP008957.1	3463342	3463468	+	NZ_CP008957.1_ORF_family_20527
OG0014293	NC_012971.2	2521800	2522103	+	NC_012971.2_ORF_family_5820	NZ_CP008957.1	3463421	3463724	+	NZ_CP008957.1_ORF_family_33247
OG0014294	NC_012971.2	2521876	2522053	+	NC_012971.2_ORF_family_16263	NZ_CP008957.1	3463497	3463674	+	NZ_CP008957.1_ORF_family_7966
OG0014295	NC_012971.2	2522113	2522215	+	NC_012971.2_ORF_family_16264	NZ_CP008957.1	3463734	3463836	+	NZ_CP008957.1_ORF_family_7967
OG0014296	NC_012971.2	2522342	2522456	+	NC_012971.2_ORF_family_26825	NZ_CP008957.1	3464083	3464197	+	NZ_CP008957.1_ORF_family_20528
OG0014297	NC_012971.2	2522589	2522862	+	NC_012971.2_ORF_family_5823	NZ_CP008957.1	3464330	3464603	+	NZ_CP008957.1_ORF_family_33250
OG0014298	NC_012971.2	2522689	2522827	+	NC_012971.2_ORF_family_16267	NZ_CP008957.1	3464430	3464568	+	NZ_CP008957.1_ORF_family_7969
OG0014299	NC_012971.2	2522907	2523081	+	NC_012971.2_ORF_family_5824	NZ_CP008957.1	3464648	3464822	+	NZ_CP008957.1_ORF_family_33251
OG0014300	NC_012971.2	2522941	2523040	+	NC_012971.2_ORF_family_16268	NZ_CP008957.1	3464682	3464781	+	NZ_CP008957.1_ORF_family_7970
OG0014301	NC_012971.2	2523068	2523203	+	NC_012971.2_ORF_family_26827	NZ_CP008957.1	3464809	3464944	+	NZ_CP008957.1_ORF_family_20530
OG0014302	NC_012971.2	2523090	2523195	+	NC_012971.2_ORF_family_5825	NZ_CP008957.1	3464831	3464936	+	NZ_CP008957.1_ORF_family_33252
OG0014303	NC_012971.2	2523249	2523357	+	NC_012971.2_ORF_family_5826	NZ_CP008957.1	3464963	3465098	+	NZ_CP008957.1_ORF_family_33253
OG0014304	NC_012971.2	2523253	2523454	+	NC_012971.2_ORF_family_16269	NZ_CP008957.1	3464994	3465195	+	NZ_CP008957.1_ORF_family_7971
OG0014305	NC_012971.2	2523275	2523440	+	NC_012971.2_ORF_family_26828	NZ_CP008957.1	3465016	3465181	+	NZ_CP008957.1_ORF_family_20531
OG0014306	NC_012971.2	2523402	2523807	+	NC_012971.2_ORF_family_5827	NZ_CP008957.1	3465143	3465548	+	NZ_CP008957.1_ORF_family_33254
OG0014307	NC_012971.2	2523496	2523625	+	NC_012971.2_ORF_family_16270	NZ_CP008957.1	3465237	3465366	+	NZ_CP008957.1_ORF_family_7972
OG0014308	NC_012971.2	2523625	2523952	+	NC_012971.2_ORF_family_16271	NZ_CP008957.1	3465366	3465693	+	NZ_CP008957.1_ORF_family_7973
OG0014309	NC_012971.2	2523837	2524083	+	NC_012971.2_ORF_family_5828	NZ_CP008957.1	3465578	3465824	+	NZ_CP008957.1_ORF_family_33255
OG0014310	NC_012971.2	2523920	2524172	+	NC_012971.2_ORF_family_26829	NZ_CP008957.1	3465661	3465913	+	NZ_CP008957.1_ORF_family_20532
OG0014311	NC_012971.2	2524098	2524197	+	NC_012971.2_ORF_family_5829	NZ_CP008957.1	3465839	3465938	+	NZ_CP008957.1_ORF_family_33256
OG0014312	NC_012971.2	2524206	2524611	+	NC_012971.2_ORF_family_5830	NZ_CP008957.1	3465947	3466352	+	NZ_CP008957.1_ORF_family_33257
OG0014313	NC_012971.2	2524276	2524426	+	NC_012971.2_ORF_family_16272	NZ_CP008957.1	3466017	3466167	+	NZ_CP008957.1_ORF_family_7974
OG0014314	NC_012971.2	2524577	2524724	+	NC_012971.2_ORF_family_26830	NZ_CP008957.1	3466318	3466465	+	NZ_CP008957.1_ORF_family_20533
OG0014315	NC_012971.2	2524620	2524731	+	NC_012971.2_ORF_family_5831	NZ_CP008957.1	3466361	3466472	+	NZ_CP008957.1_ORF_family_33258
OG0014316	NC_012971.2	2524762	2524867	+	NC_012971.2_ORF_family_16273	NZ_CP008957.1	3466503	3466608	+	NZ_CP008957.1_ORF_family_7975
OG0014317	NC_012971.2	2524793	2524886	+	NC_012971.2_ORF_family_26831	NZ_CP008957.1	3466534	3466627	+	NZ_CP008957.1_ORF_family_20534
OG0014318	NC_012971.2	2524867	2525080	+	NC_012971.2_ORF_family_16274	NZ_CP008957.1	3466608	3466821	+	NZ_CP008957.1_ORF_family_7976
OG0014319	NC_012971.2	2524901	2525087	+	NC_012971.2_ORF_family_26832	NZ_CP008957.1	3466642	3466828	+	NZ_CP008957.1_ORF_family_20535
OG0014320	NC_012971.2	2525083	2525194	+	NC_012971.2_ORF_family_16275	NZ_CP008957.1	3466824	3466935	+	NZ_CP008957.1_ORF_family_7977
OG0014321	NC_012971.2	2525115	2525262	+	NC_012971.2_ORF_family_5833	NZ_CP008957.1	3466856	3467003	+	NZ_CP008957.1_ORF_family_33260
OG0014322	NC_012971.2	2525373	2525586	+	NC_012971.2_ORF_family_5834	NZ_CP008957.1	3467114	3467327	+	NZ_CP008957.1_ORF_family_33261
OG0014323	NC_012971.2	2525404	2525575	+	NC_012971.2_ORF_family_16276	NZ_CP008957.1	3467157	3467316	+	NZ_CP008957.1_ORF_family_7978
OG0014324	NC_012971.2	2525480	2525639	+	NC_012971.2_ORF_family_26834	NZ_CP008957.1	3467221	3467380	+	NZ_CP008957.1_ORF_family_20537
OG0014325	NC_012971.2	2525783	2525915	+	NC_012971.2_ORF_family_26835	NZ_CP008957.1	3467524	3467656	+	NZ_CP008957.1_ORF_family_20538
OG0014326	NC_012971.2	2525936	2526065	+	NC_012971.2_ORF_family_26836	NZ_CP008957.1	3467677	3467806	+	NZ_CP008957.1_ORF_family_20539
OG0014327	NC_012971.2	2526124	2526223	+	NC_012971.2_ORF_family_16278	NZ_CP008957.1	3467865	3467964	+	NZ_CP008957.1_ORF_family_7980
OG0014328	NC_012971.2	2526135	2526255	+	NC_012971.2_ORF_family_5836	NZ_CP008957.1	3467876	3467996	+	NZ_CP008957.1_ORF_family_33263
OG0014329	NC_012971.2	2526140	2526236	+	NC_012971.2_ORF_family_26837	NZ_CP008957.1	3467881	3467977	+	NZ_CP008957.1_ORF_family_20540
OG0014330	NC_012971.2	2526288	2526396	+	NC_012971.2_ORF_family_5837	NZ_CP008957.1	3468029	3468137	+	NZ_CP008957.1_ORF_family_33264
OG0014331	NC_012971.2	2526451	2527330	+	NC_012971.2_ORF_family_16279	NZ_CP008957.1	3468120	3469071	+	NZ_CP008957.1_ORF_family_7981
OG0014332	NC_012971.2	2526558	2526771	+	NC_012971.2_ORF_family_5838	NZ_CP008957.1	3468299	3468512	+	NZ_CP008957.1_ORF_family_33265
OG0014333	NC_012971.2	2526809	2526971	+	NC_012971.2_ORF_family_26838	NZ_CP008957.1	3468550	3468712	+	NZ_CP008957.1_ORF_family_20541
OG0014334	NC_012971.2	2527073	2527169	+	NC_012971.2_ORF_family_26839	NZ_CP008957.1	3468814	3468910	+	NZ_CP008957.1_ORF_family_20542
OG0014335	NC_012971.2	2527565	2527661	+	NC_012971.2_ORF_family_26840	NZ_CP008957.1	3469282	3469402	+	NZ_CP008957.1_ORF_family_20544
OG0014336	NC_012971.2	2527600	2527738	+	NC_012971.2_ORF_family_16281	NZ_CP008957.1	3469311	3469479	+	NZ_CP008957.1_ORF_family_7983
OG0014337	NC_012971.2	2527752	2527881	+	NC_012971.2_ORF_family_5840	NZ_CP008957.1	3469493	3469622	+	NZ_CP008957.1_ORF_family_33267
OG0014338	NC_012971.2	2528397	2528565	+	NC_012971.2_ORF_family_5843	NZ_CP008957.1	3470008	3470152	+	NZ_CP008957.1_ORF_family_20546
OG0014339	NC_012971.2	2528408	2528921	+	NC_012971.2_ORF_family_26841	NZ_CP008957.1	3469986	3470508	+	NZ_CP008957.1_ORF_family_7985
OG0014340	NC_012971.2	2528539	2528677	+	NC_012971.2_ORF_family_16284	NZ_CP008957.1	3470126	3470264	+	NZ_CP008957.1_ORF_family_33269
OG0014341	NC_012971.2	2528746	2529022	+	NC_012971.2_ORF_family_16285	NZ_CP008957.1	3470399	3470609	+	NZ_CP008957.1_ORF_family_33270
OG0014342	NC_012971.2	2528763	2528949	+	NC_012971.2_ORF_family_5844	NZ_CP008957.1	3470350	3470536	+	NZ_CP008957.1_ORF_family_20547
OG0014343	NC_012971.2	2528936	2529041	+	NC_012971.2_ORF_family_26842	NZ_CP008957.1	3470523	3470628	+	NZ_CP008957.1_ORF_family_7986
OG0014344	NC_012971.2	2529311	2529410	-	NC_012971.2_ORF_family_46699	NZ_CP008957.1	3470898	3470997	-	NZ_CP008957.1_ORF_family_68264
OG0014345	NC_012971.2	2529482	2529629	-	NC_012971.2_ORF_family_46698	NZ_CP008957.1	3471069	3471216	-	NZ_CP008957.1_ORF_family_68263
OG0014346	NC_012971.2	2529772	2529892	-	NC_012971.2_ORF_family_57144	NZ_CP008957.1	3471359	3471479	-	NZ_CP008957.1_ORF_family_42776
OG0014347	NC_012971.2	2529824	2529938	-	NC_012971.2_ORF_family_46697	NZ_CP008957.1	3471411	3471525	-	NZ_CP008957.1_ORF_family_68262
OG0014348	NC_012971.2	2530266	2530476	-	NC_012971.2_ORF_family_36229	NZ_CP008957.1	3471853	3472063	-	NZ_CP008957.1_ORF_family_55418
OG0014349	NC_012971.2	2530316	2530439	-	NC_012971.2_ORF_family_46695	NZ_CP008957.1	3471903	3472026	-	NZ_CP008957.1_ORF_family_68260
OG0014350	NC_012971.2	2530529	2530691	-	NC_012971.2_ORF_family_46694	NZ_CP008957.1	3472116	3472278	-	NZ_CP008957.1_ORF_family_68259
OG0014351	NC_012971.2	2530548	2530770	-	NC_012971.2_ORF_family_36228	NZ_CP008957.1	3472135	3472357	-	NZ_CP008957.1_ORF_family_55417
OG0014352	NC_012971.2	2530941	2531043	-	NC_012971.2_ORF_family_36227	NZ_CP008957.1	3472528	3472630	-	NZ_CP008957.1_ORF_family_55416
OG0014353	NC_012971.2	2531246	2531342	-	NC_012971.2_ORF_family_46693	NZ_CP008957.1	3472833	3472929	-	NZ_CP008957.1_ORF_family_68258
OG0014354	NC_012971.2	2531313	2531412	-	NC_012971.2_ORF_family_36224	NZ_CP008957.1	3472900	3472999	-	NZ_CP008957.1_ORF_family_55413
OG0014355	NC_012971.2	2531502	2531595	-	NC_012971.2_ORF_family_36223	NZ_CP008957.1	3473089	3473182	-	NZ_CP008957.1_ORF_family_55412
OG0014356	NC_012971.2	2531555	2531711	-	NC_012971.2_ORF_family_46692	NZ_CP008957.1	3473142	3473298	-	NZ_CP008957.1_ORF_family_68257
OG0014357	NC_012971.2	2531632	2531857	-	NC_012971.2_ORF_family_57142	NZ_CP008957.1	3473219	3473444	-	NZ_CP008957.1_ORF_family_42774
OG0014358	NC_012971.2	2531750	2531864	-	NC_012971.2_ORF_family_46691	NZ_CP008957.1	3473337	3473451	-	NZ_CP008957.1_ORF_family_68256
OG0014359	NC_012971.2	2531793	2531889	-	NC_012971.2_ORF_family_36222	NZ_CP008957.1	3473380	3473476	-	NZ_CP008957.1_ORF_family_55411
OG0014360	NC_012971.2	2531875	2532010	-	NC_012971.2_ORF_family_57141	NZ_CP008957.1	3473462	3473597	-	NZ_CP008957.1_ORF_family_42773
OG0014361	NC_012971.2	2531951	2532167	-	NC_012971.2_ORF_family_46690	NZ_CP008957.1	3473538	3473754	-	NZ_CP008957.1_ORF_family_68255
OG0014362	NC_012971.2	2532027	2532408	-	NC_012971.2_ORF_family_36221	NZ_CP008957.1	3473614	3473995	-	NZ_CP008957.1_ORF_family_55410
OG0014363	NC_012971.2	2532049	2532187	-	NC_012971.2_ORF_family_57140	NZ_CP008957.1	3473636	3473774	-	NZ_CP008957.1_ORF_family_42772
OG0014364	NC_012971.2	2532694	2533015	+	NC_012971.2_ORF_family_16293	NZ_CP008957.1	3474434	3474602	+	NZ_CP008957.1_ORF_family_33279
OG0014365	NC_012971.2	2532716	2532953	+	NC_012971.2_ORF_family_26849	NZ_CP008957.1	3474303	3474540	+	NZ_CP008957.1_ORF_family_7994
OG0014366	NC_012971.2	2532999	2533128	+	NC_012971.2_ORF_family_5851	NZ_CP008957.1	3474586	3474715	+	NZ_CP008957.1_ORF_family_20554
OG0014367	NC_012971.2	2533084	2533330	+	NC_012971.2_ORF_family_16294	NZ_CP008957.1	3474671	3474917	+	NZ_CP008957.1_ORF_family_33280
OG0014368	NC_012971.2	2533349	2533595	+	NC_012971.2_ORF_family_26850	NZ_CP008957.1	3474936	3475182	+	NZ_CP008957.1_ORF_family_7995
OG0014369	NC_012971.2	2533375	2533522	+	NC_012971.2_ORF_family_16295	NZ_CP008957.1	3474962	3475109	+	NZ_CP008957.1_ORF_family_33281
OG0014370	NC_012971.2	2533844	2533973	+	NC_012971.2_ORF_family_26851	NZ_CP008957.1	3475431	3475560	+	NZ_CP008957.1_ORF_family_7996
OG0014371	NC_012971.2	2533863	2533959	+	NC_012971.2_ORF_family_5852	NZ_CP008957.1	3475450	3475546	+	NZ_CP008957.1_ORF_family_20555
OG0014372	NC_012971.2	2533918	2534182	+	NC_012971.2_ORF_family_16297	NZ_CP008957.1	3475505	3475769	+	NZ_CP008957.1_ORF_family_33283
OG0014373	NC_012971.2	2533979	2534189	+	NC_012971.2_ORF_family_26852	NZ_CP008957.1	3475566	3475776	+	NZ_CP008957.1_ORF_family_7997
OG0014374	NC_012971.2	2534175	2534322	+	NC_012971.2_ORF_family_5853	NZ_CP008957.1	3475762	3475909	+	NZ_CP008957.1_ORF_family_20556
OG0014375	NC_012971.2	2534267	2534444	+	NC_012971.2_ORF_family_26853	NZ_CP008957.1	3475854	3476031	+	NZ_CP008957.1_ORF_family_7998
OG0014376	NC_012971.2	2534376	2534649	+	NC_012971.2_ORF_family_5854	NZ_CP008957.1	3475963	3476236	+	NZ_CP008957.1_ORF_family_20557
OG0014377	NC_012971.2	2534447	2534681	+	NC_012971.2_ORF_family_26854	NZ_CP008957.1	3476034	3476268	+	NZ_CP008957.1_ORF_family_7999
OG0014378	NC_012971.2	2534470	2534563	+	NC_012971.2_ORF_family_16298	NZ_CP008957.1	3476057	3476150	+	NZ_CP008957.1_ORF_family_33284
OG0014379	NC_012971.2	2534894	2534996	-	NC_012971.2_ORF_family_46682	NZ_CP008957.1	3476481	3476583	-	NZ_CP008957.1_ORF_family_68247
OG0014380	NC_012971.2	2534925	2535018	-	NC_012971.2_ORF_family_36215	NZ_CP008957.1	3476512	3476605	-	NZ_CP008957.1_ORF_family_55404
OG0014381	NC_012971.2	2534965	2535244	-	NC_012971.2_ORF_family_57136	NZ_CP008957.1	3476552	3476831	-	NZ_CP008957.1_ORF_family_42769
OG0014382	NC_012971.2	2535176	2535317	-	NC_012971.2_ORF_family_46681	NZ_CP008957.1	3476763	3476904	-	NZ_CP008957.1_ORF_family_68246
OG0014383	NC_012971.2	2535250	2535505	-	NC_012971.2_ORF_family_57135	NZ_CP008957.1	3476837	3477092	-	NZ_CP008957.1_ORF_family_42768
OG0014384	NC_012971.2	2535330	2535462	-	NC_012971.2_ORF_family_36214	NZ_CP008957.1	3476917	3477049	-	NZ_CP008957.1_ORF_family_55403
OG0014385	NC_012971.2	2535482	2535599	-	NC_012971.2_ORF_family_46680	NZ_CP008957.1	3477069	3477186	-	NZ_CP008957.1_ORF_family_68245
OG0014386	NC_012971.2	2535508	2535667	-	NC_012971.2_ORF_family_57134	NZ_CP008957.1	3477095	3477302	-	NZ_CP008957.1_ORF_family_42767
OG0014387	NC_012971.2	2535650	2535779	-	NC_012971.2_ORF_family_46679	NZ_CP008957.1	3477237	3477360	-	NZ_CP008957.1_ORF_family_68244
OG0014388	NC_012971.2	2535775	2536078	-	NC_012971.2_ORF_family_57133	NZ_CP008957.1	3477305	3477665	-	NZ_CP008957.1_ORF_family_42766
OG0014389	NC_012971.2	2535828	2536023	-	NC_012971.2_ORF_family_36213	NZ_CP008957.1	3477415	3477610	-	NZ_CP008957.1_ORF_family_55402
OG0014390	NC_012971.2	2535881	2535977	-	NC_012971.2_ORF_family_46678	NZ_CP008957.1	3477468	3477564	-	NZ_CP008957.1_ORF_family_68243
OG0014391	NC_012971.2	2536070	2536196	-	NC_012971.2_ORF_family_46677	NZ_CP008957.1	3477657	3477783	-	NZ_CP008957.1_ORF_family_68242
OG0014392	NC_012971.2	2536084	2536183	-	NC_012971.2_ORF_family_57132	NZ_CP008957.1	3477671	3477770	-	NZ_CP008957.1_ORF_family_42765
OG0014393	NC_012971.2	2536218	2536413	-	NC_012971.2_ORF_family_36212	NZ_CP008957.1	3477847	3478000	-	NZ_CP008957.1_ORF_family_55401
OG0014394	NC_012971.2	2536370	2536478	-	NC_012971.2_ORF_family_46676	NZ_CP008957.1	3477957	3478107	-	NZ_CP008957.1_ORF_family_68241
OG0014395	NC_012971.2	2536551	2536692	-	NC_012971.2_ORF_family_36211	NZ_CP008957.1	3478072	3478279	-	NZ_CP008957.1_ORF_family_55400
OG0014396	NC_012971.2	2536816	2536972	-	NC_012971.2_ORF_family_57130	NZ_CP008957.1	3478403	3478559	-	NZ_CP008957.1_ORF_family_42763
OG0014397	NC_012971.2	2536824	2536944	-	NC_012971.2_ORF_family_36210	NZ_CP008957.1	3478411	3478531	-	NZ_CP008957.1_ORF_family_55399
OG0014398	NC_012971.2	2537080	2537311	-	NC_012971.2_ORF_family_57129	NZ_CP008957.1	3478667	3478898	-	NZ_CP008957.1_ORF_family_42762
OG0014399	NC_012971.2	2537385	2537529	-	NC_012971.2_ORF_family_36208	NZ_CP008957.1	3478972	3479116	-	NZ_CP008957.1_ORF_family_55397
OG0014400	NC_012971.2	2537455	2537650	-	NC_012971.2_ORF_family_57128	NZ_CP008957.1	3479042	3479216	-	NZ_CP008957.1_ORF_family_42761
OG0014401	NC_012971.2	2537525	2537693	-	NC_012971.2_ORF_family_46674	NZ_CP008957.1	3479112	3479280	-	NZ_CP008957.1_ORF_family_68239
OG0014402	NC_012971.2	2537541	2537811	-	NC_012971.2_ORF_family_36207	NZ_CP008957.1	3479128	3479398	-	NZ_CP008957.1_ORF_family_55396
OG0014403	NC_012971.2	2537914	2538025	-	NC_012971.2_ORF_family_57126	NZ_CP008957.1	3479501	3479618	-	NZ_CP008957.1_ORF_family_42759
OG0014404	NC_012971.2	2538156	2538390	-	NC_012971.2_ORF_family_36204	NZ_CP008957.1	3479743	3479977	-	NZ_CP008957.1_ORF_family_55394
OG0014405	NC_012971.2	2538286	2538424	-	NC_012971.2_ORF_family_57125	NZ_CP008957.1	3479873	3480011	-	NZ_CP008957.1_ORF_family_42757
OG0014406	NC_012971.2	2538427	2538700	-	NC_012971.2_ORF_family_57124	NZ_CP008957.1	3480014	3480287	-	NZ_CP008957.1_ORF_family_42756
OG0014407	NC_012971.2	2538552	2538768	-	NC_012971.2_ORF_family_36203	NZ_CP008957.1	3480139	3480355	-	NZ_CP008957.1_ORF_family_55393
OG0014408	NC_012971.2	2538832	2539027	-	NC_012971.2_ORF_family_57123	NZ_CP008957.1	3480419	3480542	-	NZ_CP008957.1_ORF_family_42755
OG0014409	NC_012971.2	2539164	2539407	-	NC_012971.2_ORF_family_36201	NZ_CP008957.1	3480751	3480994	-	NZ_CP008957.1_ORF_family_55390
OG0014410	NC_012971.2	2539360	2539501	-	NC_012971.2_ORF_family_57122	NZ_CP008957.1	3480947	3481088	-	NZ_CP008957.1_ORF_family_42754
OG0014411	NC_012971.2	2539686	2539950	+	NC_012971.2_ORF_family_5866	NZ_CP008957.1	3481291	3481510	+	NZ_CP008957.1_ORF_family_20569
OG0014412	NC_012971.2	2539891	2539999	+	NC_012971.2_ORF_family_16307	NZ_CP008957.1	3481478	3481586	+	NZ_CP008957.1_ORF_family_33294
OG0014413	NC_012971.2	2539950	2540130	+	NC_012971.2_ORF_family_5867	NZ_CP008957.1	3481537	3481717	+	NZ_CP008957.1_ORF_family_20570
OG0014414	NC_012971.2	2540130	2540250	+	NC_012971.2_ORF_family_5868	NZ_CP008957.1	3481717	3481837	+	NZ_CP008957.1_ORF_family_20571
OG0014415	NC_012971.2	2540250	2540397	+	NC_012971.2_ORF_family_5869	NZ_CP008957.1	3481837	3481984	+	NZ_CP008957.1_ORF_family_20572
OG0014416	NC_012971.2	2540314	2540485	+	NC_012971.2_ORF_family_16308	NZ_CP008957.1	3481901	3482072	+	NZ_CP008957.1_ORF_family_33295
OG0014417	NC_012971.2	2541647	2542523	+	NC_012971.2_ORF_family_26873	NZ_CP008957.1	3483234	3484110	+	NZ_CP008957.1_ORF_family_8018
OG0014418	NC_012971.2	2541655	2541763	+	NC_012971.2_ORF_family_16312	NZ_CP008957.1	3483242	3483350	+	NZ_CP008957.1_ORF_family_33298
OG0014419	NC_012971.2	2541991	2542291	+	NC_012971.2_ORF_family_16313	NZ_CP008957.1	3483578	3483878	+	NZ_CP008957.1_ORF_family_33299
OG0014420	NC_012971.2	2542333	2542486	+	NC_012971.2_ORF_family_16314	NZ_CP008957.1	3483920	3484073	+	NZ_CP008957.1_ORF_family_33300
OG0014421	NC_012971.2	2542519	2542615	+	NC_012971.2_ORF_family_16315	NZ_CP008957.1	3484106	3484202	+	NZ_CP008957.1_ORF_family_33301
OG0014422	NC_012971.2	2542724	2542838	+	NC_012971.2_ORF_family_26875	NZ_CP008957.1	3484311	3484425	+	NZ_CP008957.1_ORF_family_8020
OG0014423	NC_012971.2	2542840	2543314	+	NC_012971.2_ORF_family_16316	NZ_CP008957.1	3484427	3484901	+	NZ_CP008957.1_ORF_family_33302
OG0014424	NC_012971.2	2542872	2542989	+	NC_012971.2_ORF_family_5875	NZ_CP008957.1	3484459	3484576	+	NZ_CP008957.1_ORF_family_20577
OG0014425	NC_012971.2	2542940	2543147	+	NC_012971.2_ORF_family_26876	NZ_CP008957.1	3484527	3484734	+	NZ_CP008957.1_ORF_family_8021
OG0014426	NC_012971.2	2543374	2543719	+	NC_012971.2_ORF_family_16317	NZ_CP008957.1	3485033	3485168	+	NZ_CP008957.1_ORF_family_33303
OG0014427	NC_012971.2	2543558	2543801	+	NC_012971.2_ORF_family_26878	NZ_CP008957.1	3485145	3485388	+	NZ_CP008957.1_ORF_family_8024
OG0014428	NC_012971.2	2543773	2543878	+	NC_012971.2_ORF_family_16318	NZ_CP008957.1	3485360	3485465	+	NZ_CP008957.1_ORF_family_33304
OG0014429	NC_012971.2	2543881	2544043	+	NC_012971.2_ORF_family_16319	NZ_CP008957.1	3485468	3485630	+	NZ_CP008957.1_ORF_family_33305
OG0014430	NC_012971.2	2543960	2544110	+	NC_012971.2_ORF_family_26879	NZ_CP008957.1	3485547	3485697	+	NZ_CP008957.1_ORF_family_8025
OG0014431	NC_012971.2	2544200	2544533	+	NC_012971.2_ORF_family_26880	NZ_CP008957.1	3485787	3486150	+	NZ_CP008957.1_ORF_family_8026
OG0014432	NC_012971.2	2544267	2544375	+	NC_012971.2_ORF_family_5876	NZ_CP008957.1	3485854	3485962	+	NZ_CP008957.1_ORF_family_20579
OG0014433	NC_012971.2	2544307	2544502	+	NC_012971.2_ORF_family_16321	NZ_CP008957.1	3485894	3486089	+	NZ_CP008957.1_ORF_family_33307
OG0014434	NC_012971.2	2544588	2544717	+	NC_012971.2_ORF_family_5877	NZ_CP008957.1	3486175	3486304	+	NZ_CP008957.1_ORF_family_20580
OG0014435	NC_012971.2	2544641	2544896	+	NC_012971.2_ORF_family_26881	NZ_CP008957.1	3486228	3486483	+	NZ_CP008957.1_ORF_family_8027
OG0014436	NC_012971.2	2544825	2545020	+	NC_012971.2_ORF_family_5878	NZ_CP008957.1	3486412	3486607	+	NZ_CP008957.1_ORF_family_20581
OG0014437	NC_012971.2	2544994	2545129	+	NC_012971.2_ORF_family_16322	NZ_CP008957.1	3486581	3486716	+	NZ_CP008957.1_ORF_family_33308
OG0014438	NC_012971.2	2545001	2545109	+	NC_012971.2_ORF_family_26882	NZ_CP008957.1	3486588	3486696	+	NZ_CP008957.1_ORF_family_8028
OG0014439	NC_012971.2	2545287	2545611	+	NC_012971.2_ORF_family_5880	NZ_CP008957.1	3486874	3487198	+	NZ_CP008957.1_ORF_family_20583
OG0014440	NC_012971.2	2545348	2545546	+	NC_012971.2_ORF_family_16323	NZ_CP008957.1	3486935	3487133	+	NZ_CP008957.1_ORF_family_33309
OG0014441	NC_012971.2	2545490	2545679	+	NC_012971.2_ORF_family_26884	NZ_CP008957.1	3487032	3487167	+	NZ_CP008957.1_ORF_family_8029
OG0014442	NC_012971.2	2545555	2545648	+	NC_012971.2_ORF_family_16324	NZ_CP008957.1	3487142	3487235	+	NZ_CP008957.1_ORF_family_33310
OG0014443	NC_012971.2	2545635	2545794	+	NC_012971.2_ORF_family_5881	NZ_CP008957.1	3487222	3487381	+	NZ_CP008957.1_ORF_family_20584
OG0014444	NC_012971.2	2545720	2545876	+	NC_012971.2_ORF_family_16325	NZ_CP008957.1	3487307	3487463	+	NZ_CP008957.1_ORF_family_33311
OG0014445	NC_012971.2	2545868	2546078	+	NC_012971.2_ORF_family_26885	NZ_CP008957.1	3487455	3487665	+	NZ_CP008957.1_ORF_family_8030
OG0014446	NC_012971.2	2545993	2546527	+	NC_012971.2_ORF_family_16326	NZ_CP008957.1	3487580	3488114	+	NZ_CP008957.1_ORF_family_33312
OG0014447	NC_012971.2	2546081	2546201	+	NC_012971.2_ORF_family_26886	NZ_CP008957.1	3487668	3487788	+	NZ_CP008957.1_ORF_family_8031
OG0014448	NC_012971.2	2546306	2546600	+	NC_012971.2_ORF_family_26887	NZ_CP008957.1	3487893	3488187	+	NZ_CP008957.1_ORF_family_8032
OG0014449	NC_012971.2	2546331	2546457	+	NC_012971.2_ORF_family_5882	NZ_CP008957.1	3487918	3488044	+	NZ_CP008957.1_ORF_family_20586
OG0014450	NC_012971.2	2546466	2546571	+	NC_012971.2_ORF_family_5883	NZ_CP008957.1	3488053	3488158	+	NZ_CP008957.1_ORF_family_20587
OG0014451	NC_012971.2	2546596	2547157	+	NC_012971.2_ORF_family_16327	NZ_CP008957.1	3488336	3488744	+	NZ_CP008957.1_ORF_family_33314
OG0014452	NC_012971.2	2546612	2546708	+	NC_012971.2_ORF_family_26888	NZ_CP008957.1	3488199	3488295	+	NZ_CP008957.1_ORF_family_8033
OG0014453	NC_012971.2	2546723	2547116	+	NC_012971.2_ORF_family_26889	NZ_CP008957.1	3488307	3488703	+	NZ_CP008957.1_ORF_family_8034
OG0014454	NC_012971.2	2547187	2547310	+	NC_012971.2_ORF_family_16328	NZ_CP008957.1	3488774	3488897	+	NZ_CP008957.1_ORF_family_33315
OG0014455	NC_012971.2	2547261	2547519	+	NC_012971.2_ORF_family_5884	NZ_CP008957.1	3488848	3489109	+	NZ_CP008957.1_ORF_family_20588
OG0014456	NC_012971.2	2547349	2547574	+	NC_012971.2_ORF_family_16329	NZ_CP008957.1	3488927	3489062	+	NZ_CP008957.1_ORF_family_33316
OG0014457	NC_012971.2	2547431	2547728	+	NC_012971.2_ORF_family_26891	NZ_CP008957.1	3488913	3489228	+	NZ_CP008957.1_ORF_family_8035
OG0014458	NC_012971.2	2547597	2547750	+	NC_012971.2_ORF_family_5885	NZ_CP008957.1	3489184	3489337	+	NZ_CP008957.1_ORF_family_20589
OG0014459	NC_012971.2	2547664	2548066	+	NC_012971.2_ORF_family_16330	NZ_CP008957.1	3489251	3489467	+	NZ_CP008957.1_ORF_family_33317
OG0014460	NC_012971.2	2547812	2548085	+	NC_012971.2_ORF_family_26892	NZ_CP008957.1	3489399	3489672	+	NZ_CP008957.1_ORF_family_8036
OG0014461	NC_012971.2	2548026	2548269	+	NC_012971.2_ORF_family_5886	NZ_CP008957.1	3489613	3489856	+	NZ_CP008957.1_ORF_family_20590
OG0014462	NC_012971.2	2548687	2548846	-	NC_012971.2_ORF_family_57100	NZ_CP008957.1	3490274	3490532	-	NZ_CP008957.1_ORF_family_42731
OG0014463	NC_012971.2	2548757	2548964	-	NC_012971.2_ORF_family_46661	NZ_CP008957.1	3490344	3490551	-	NZ_CP008957.1_ORF_family_68226
OG0014464	NC_012971.2	2548951	2549107	-	NC_012971.2_ORF_family_57099	NZ_CP008957.1	3490538	3490694	-	NZ_CP008957.1_ORF_family_42730
OG0014465	NC_012971.2	2548959	2549070	-	NC_012971.2_ORF_family_36187	NZ_CP008957.1	3490546	3490657	-	NZ_CP008957.1_ORF_family_55373
OG0014466	NC_012971.2	2548997	2549405	-	NC_012971.2_ORF_family_46660	NZ_CP008957.1	3490584	3490992	-	NZ_CP008957.1_ORF_family_68225
OG0014467	NC_012971.2	2549088	2549262	-	NC_012971.2_ORF_family_36186	NZ_CP008957.1	3490675	3490849	-	NZ_CP008957.1_ORF_family_55372
OG0014468	NC_012971.2	2549113	2549302	-	NC_012971.2_ORF_family_57098	NZ_CP008957.1	3490700	3490889	-	NZ_CP008957.1_ORF_family_42729
OG0014469	NC_012971.2	2549394	2549499	-	NC_012971.2_ORF_family_36185	NZ_CP008957.1	3490981	3491086	-	NZ_CP008957.1_ORF_family_55371
OG0014470	NC_012971.2	2549512	2549653	-	NC_012971.2_ORF_family_57097	NZ_CP008957.1	3491099	3491240	-	NZ_CP008957.1_ORF_family_42728
OG0014471	NC_012971.2	2549546	2549792	-	NC_012971.2_ORF_family_46659	NZ_CP008957.1	3491133	3491379	-	NZ_CP008957.1_ORF_family_68224
OG0014472	NC_012971.2	2549656	2549821	-	NC_012971.2_ORF_family_57096	NZ_CP008957.1	3491243	3491408	-	NZ_CP008957.1_ORF_family_42727
OG0014473	NC_012971.2	2550086	2550395	+	NC_012971.2_ORF_family_26895	NZ_CP008957.1	3491556	3491847	+	NZ_CP008957.1_ORF_family_8039
OG0014474	NC_012971.2	2550127	2551309	+	NC_012971.2_ORF_family_16333	NZ_CP008957.1	3491579	3492761	+	NZ_CP008957.1_ORF_family_33321
OG0014475	NC_012971.2	2550312	2550429	+	NC_012971.2_ORF_family_5892	NZ_CP008957.1	3491764	3491881	+	NZ_CP008957.1_ORF_family_20595
OG0014476	NC_012971.2	2550734	2550851	+	NC_012971.2_ORF_family_26896	NZ_CP008957.1	3492186	3492303	+	NZ_CP008957.1_ORF_family_8040
OG0014477	NC_012971.2	2551149	2551260	+	NC_012971.2_ORF_family_5893	NZ_CP008957.1	3492601	3492712	+	NZ_CP008957.1_ORF_family_20596
OG0014478	NC_012971.2	2551708	2552413	-	NC_012971.2_ORF_family_57092	NZ_CP008957.1	3493160	3493865	-	NZ_CP008957.1_ORF_family_42724
OG0014479	NC_012971.2	2551827	2551971	-	NC_012971.2_ORF_family_36180	NZ_CP008957.1	3493279	3493423	-	NZ_CP008957.1_ORF_family_55366
OG0014480	NC_012971.2	2552052	2552145	-	NC_012971.2_ORF_family_36179	NZ_CP008957.1	3493504	3493597	-	NZ_CP008957.1_ORF_family_55365
OG0014481	NC_012971.2	2552138	2552387	-	NC_012971.2_ORF_family_46655	NZ_CP008957.1	3493590	3493839	-	NZ_CP008957.1_ORF_family_68220
OG0014482	NC_012971.2	2552396	2552528	-	NC_012971.2_ORF_family_46654	NZ_CP008957.1	3493848	3493980	-	NZ_CP008957.1_ORF_family_68219
OG0014483	NC_012971.2	2552428	2552578	-	NC_012971.2_ORF_family_57091	NZ_CP008957.1	3493880	3494030	-	NZ_CP008957.1_ORF_family_42723
OG0014484	NC_012971.2	2552578	2552761	-	NC_012971.2_ORF_family_57090	NZ_CP008957.1	3494030	3494213	-	NZ_CP008957.1_ORF_family_42722
OG0014485	NC_012971.2	2553285	2553507	+	NC_012971.2_ORF_family_5897	NZ_CP008957.1	3494737	3494935	+	NZ_CP008957.1_ORF_family_20600
OG0014486	NC_012971.2	2553493	2553652	+	NC_012971.2_ORF_family_16337	NZ_CP008957.1	3494945	3495104	+	NZ_CP008957.1_ORF_family_33325
OG0014487	NC_012971.2	2553522	2553663	+	NC_012971.2_ORF_family_5898	NZ_CP008957.1	3494974	3495115	+	NZ_CP008957.1_ORF_family_20601
OG0014488	NC_012971.2	2553726	2553879	+	NC_012971.2_ORF_family_5899	NZ_CP008957.1	3495178	3495367	+	NZ_CP008957.1_ORF_family_20602
OG0014489	NC_012971.2	2553781	2553988	+	NC_012971.2_ORF_family_16338	NZ_CP008957.1	3495233	3495440	+	NZ_CP008957.1_ORF_family_33326
OG0014490	NC_012971.2	2553951	2554143	+	NC_012971.2_ORF_family_5900	NZ_CP008957.1	3495403	3495595	+	NZ_CP008957.1_ORF_family_20603
OG0014491	NC_012971.2	2554036	2554267	+	NC_012971.2_ORF_family_16339	NZ_CP008957.1	3495488	3495719	+	NZ_CP008957.1_ORF_family_33327
OG0014492	NC_012971.2	2554143	2554272	+	NC_012971.2_ORF_family_5901	NZ_CP008957.1	3495595	3495724	+	NZ_CP008957.1_ORF_family_20604
OG0014493	NC_012971.2	2554275	2554455	+	NC_012971.2_ORF_family_5902	NZ_CP008957.1	3495733	3495907	+	NZ_CP008957.1_ORF_family_20605
OG0014494	NC_012971.2	2554291	2554522	+	NC_012971.2_ORF_family_16340	NZ_CP008957.1	3495743	3495974	+	NZ_CP008957.1_ORF_family_33328
OG0014495	NC_012971.2	2554606	2554762	+	NC_012971.2_ORF_family_16341	NZ_CP008957.1	3496058	3496214	+	NZ_CP008957.1_ORF_family_33329
OG0014496	NC_012971.2	2554613	2554769	+	NC_012971.2_ORF_family_26902	NZ_CP008957.1	3496065	3496221	+	NZ_CP008957.1_ORF_family_8045
OG0014497	NC_012971.2	2554629	2554743	+	NC_012971.2_ORF_family_5903	NZ_CP008957.1	3496081	3496195	+	NZ_CP008957.1_ORF_family_20606
OG0014498	NC_012971.2	2554765	2554921	+	NC_012971.2_ORF_family_16342	NZ_CP008957.1	3496217	3496373	+	NZ_CP008957.1_ORF_family_33330
OG0014499	NC_012971.2	2554782	2554965	+	NC_012971.2_ORF_family_5904	NZ_CP008957.1	3496234	3496417	+	NZ_CP008957.1_ORF_family_20607
OG0014500	NC_012971.2	2554907	2555042	+	NC_012971.2_ORF_family_26903	NZ_CP008957.1	3496359	3496494	+	NZ_CP008957.1_ORF_family_8046
OG0014501	NC_012971.2	2554942	2555062	+	NC_012971.2_ORF_family_16343	NZ_CP008957.1	3496394	3496514	+	NZ_CP008957.1_ORF_family_33331
OG0014502	NC_012971.2	2555025	2555154	+	NC_012971.2_ORF_family_5905	NZ_CP008957.1	3496477	3496606	+	NZ_CP008957.1_ORF_family_20608
OG0014503	NC_012971.2	2555122	2555290	+	NC_012971.2_ORF_family_16344	NZ_CP008957.1	3496574	3496694	+	NZ_CP008957.1_ORF_family_33332
OG0014504	NC_012971.2	2555477	2555699	+	NC_012971.2_ORF_family_26905	NZ_CP008957.1	3496929	3497151	+	NZ_CP008957.1_ORF_family_8048
OG0014505	NC_012971.2	2555482	2555641	+	NC_012971.2_ORF_family_16346	NZ_CP008957.1	3496934	3497093	+	NZ_CP008957.1_ORF_family_33334
OG0014506	NC_012971.2	2555625	2555730	+	NC_012971.2_ORF_family_5907	NZ_CP008957.1	3497077	3497182	+	NZ_CP008957.1_ORF_family_20610
OG0014507	NC_012971.2	2555769	2555925	+	NC_012971.2_ORF_family_5908	NZ_CP008957.1	3497221	3497377	+	NZ_CP008957.1_ORF_family_20611
OG0014508	NC_012971.2	2555876	2556056	+	NC_012971.2_ORF_family_26906	NZ_CP008957.1	3497328	3497508	+	NZ_CP008957.1_ORF_family_8049
OG0014509	NC_012971.2	2555931	2556084	+	NC_012971.2_ORF_family_5909	NZ_CP008957.1	3497410	3497536	+	NZ_CP008957.1_ORF_family_20612
OG0014510	NC_012971.2	2556083	2556236	+	NC_012971.2_ORF_family_26907	NZ_CP008957.1	3497535	3497688	+	NZ_CP008957.1_ORF_family_8050
OG0014511	NC_012971.2	2556196	2556412	+	NC_012971.2_ORF_family_16347	NZ_CP008957.1	3497648	3497864	+	NZ_CP008957.1_ORF_family_33335
OG0014512	NC_012971.2	2556356	2556662	+	NC_012971.2_ORF_family_26908	NZ_CP008957.1	3497808	3498114	+	NZ_CP008957.1_ORF_family_8051
OG0014513	NC_012971.2	2556369	2556834	+	NC_012971.2_ORF_family_5910	NZ_CP008957.1	3497821	3498325	+	NZ_CP008957.1_ORF_family_20614
OG0014514	NC_012971.2	2556439	2556532	+	NC_012971.2_ORF_family_16348	NZ_CP008957.1	3497891	3497984	+	NZ_CP008957.1_ORF_family_33336
OG0014515	NC_012971.2	2557500	2557671	+	NC_012971.2_ORF_family_5912	NZ_CP008957.1	3498952	3499123	+	NZ_CP008957.1_ORF_family_20616
OG0014516	NC_012971.2	2557694	2558042	+	NC_012971.2_ORF_family_26912	NZ_CP008957.1	3498939	3499791	+	NZ_CP008957.1_ORF_family_8054
OG0014517	NC_012971.2	2557708	2557861	+	NC_012971.2_ORF_family_16350	NZ_CP008957.1	3499160	3499313	+	NZ_CP008957.1_ORF_family_33338
OG0014518	NC_012971.2	2557791	2558082	+	NC_012971.2_ORF_family_5913	NZ_CP008957.1	3499243	3499534	+	NZ_CP008957.1_ORF_family_20617
OG0014519	NC_012971.2	2558072	2559209	+	NC_012971.2_ORF_family_26913	NZ_CP008957.1	3499797	3500661	+	NZ_CP008957.1_ORF_family_8055
OG0014520	NC_012971.2	2558127	2558508	+	NC_012971.2_ORF_family_5914	NZ_CP008957.1	3499579	3499801	+	NZ_CP008957.1_ORF_family_20618
OG0014521	NC_012971.2	2558176	2558293	+	NC_012971.2_ORF_family_16352	NZ_CP008957.1	3499628	3499745	+	NZ_CP008957.1_ORF_family_33339
OG0014522	NC_012971.2	2558722	2558908	+	NC_012971.2_ORF_family_16353	NZ_CP008957.1	3500192	3500360	+	NZ_CP008957.1_ORF_family_33340
OG0014523	NC_012971.2	2558961	2559297	+	NC_012971.2_ORF_family_5915	NZ_CP008957.1	3500413	3500749	+	NZ_CP008957.1_ORF_family_20620
OG0014524	NC_012971.2	2559187	2559319	+	NC_012971.2_ORF_family_16354	NZ_CP008957.1	3500639	3500771	+	NZ_CP008957.1_ORF_family_33341
OG0014525	NC_012971.2	2559245	2559689	+	NC_012971.2_ORF_family_26914	NZ_CP008957.1	3500697	3501141	+	NZ_CP008957.1_ORF_family_8056
OG0014526	NC_012971.2	2559378	2559582	+	NC_012971.2_ORF_family_5916	NZ_CP008957.1	3500830	3501034	+	NZ_CP008957.1_ORF_family_20621
OG0014527	NC_012971.2	2559649	2559841	+	NC_012971.2_ORF_family_16355	NZ_CP008957.1	3501101	3501293	+	NZ_CP008957.1_ORF_family_33342
OG0014528	NC_012971.2	2559741	2559990	+	NC_012971.2_ORF_family_5917	NZ_CP008957.1	3501193	3501442	+	NZ_CP008957.1_ORF_family_20622
OG0014529	NC_012971.2	2559779	2559995	+	NC_012971.2_ORF_family_26915	NZ_CP008957.1	3501231	3501447	+	NZ_CP008957.1_ORF_family_8057
OG0014530	NC_012971.2	2559999	2560098	+	NC_012971.2_ORF_family_5918	NZ_CP008957.1	3501451	3501550	+	NZ_CP008957.1_ORF_family_20623
OG0014531	NC_012971.2	2560088	2560856	+	NC_012971.2_ORF_family_26916	NZ_CP008957.1	3501540	3502392	+	NZ_CP008957.1_ORF_family_8058
OG0014532	NC_012971.2	2560233	2560482	+	NC_012971.2_ORF_family_5919	NZ_CP008957.1	3501685	3501934	+	NZ_CP008957.1_ORF_family_20624
OG0014533	NC_012971.2	2560623	2560803	+	NC_012971.2_ORF_family_5920	NZ_CP008957.1	3502075	3502189	+	NZ_CP008957.1_ORF_family_20625
OG0014534	NC_012971.2	2560970	2561069	+	NC_012971.2_ORF_family_26917	NZ_CP008957.1	3502422	3502521	+	NZ_CP008957.1_ORF_family_8059
OG0014535	NC_012971.2	2560996	2561239	+	NC_012971.2_ORF_family_16356	NZ_CP008957.1	3502448	3502691	+	NZ_CP008957.1_ORF_family_33344
OG0014536	NC_012971.2	2561078	2561228	+	NC_012971.2_ORF_family_26918	NZ_CP008957.1	3502530	3502680	+	NZ_CP008957.1_ORF_family_8060
OG0014537	NC_012971.2	2561085	2561268	+	NC_012971.2_ORF_family_5921	NZ_CP008957.1	3502537	3502720	+	NZ_CP008957.1_ORF_family_20626
OG0014538	NC_012971.2	2561632	2562001	-	NC_012971.2_ORF_family_57066	NZ_CP008957.1	3503083	3503452	-	NZ_CP008957.1_ORF_family_55354
OG0014539	NC_012971.2	2561643	2561739	-	NC_012971.2_ORF_family_36168	NZ_CP008957.1	3503094	3503190	-	NZ_CP008957.1_ORF_family_68207
OG0014540	NC_012971.2	2562007	2562118	-	NC_012971.2_ORF_family_57065	NZ_CP008957.1	3503458	3503569	-	NZ_CP008957.1_ORF_family_55353
OG0014541	NC_012971.2	2562093	2562201	-	NC_012971.2_ORF_family_36167	NZ_CP008957.1	3503544	3503652	-	NZ_CP008957.1_ORF_family_68206
OG0014542	NC_012971.2	2562184	2562304	-	NC_012971.2_ORF_family_57064	NZ_CP008957.1	3503635	3503755	-	NZ_CP008957.1_ORF_family_55352
OG0014543	NC_012971.2	2562261	2562405	-	NC_012971.2_ORF_family_36166	NZ_CP008957.1	3503712	3503856	-	NZ_CP008957.1_ORF_family_68205
OG0014544	NC_012971.2	2562325	2562451	-	NC_012971.2_ORF_family_57063	NZ_CP008957.1	3503776	3503902	-	NZ_CP008957.1_ORF_family_55351
OG0014545	NC_012971.2	2562368	2562515	-	NC_012971.2_ORF_family_46643	NZ_CP008957.1	3503819	3503966	-	NZ_CP008957.1_ORF_family_42698
OG0014546	NC_012971.2	2562441	2562552	-	NC_012971.2_ORF_family_36165	NZ_CP008957.1	3503892	3504003	-	NZ_CP008957.1_ORF_family_68204
OG0014547	NC_012971.2	2562558	2562684	-	NC_012971.2_ORF_family_36164	NZ_CP008957.1	3504009	3504135	-	NZ_CP008957.1_ORF_family_68203
OG0014548	NC_012971.2	2562619	2562862	-	NC_012971.2_ORF_family_57062	NZ_CP008957.1	3504070	3504313	-	NZ_CP008957.1_ORF_family_55350
OG0014549	NC_012971.2	2562680	2562821	-	NC_012971.2_ORF_family_46642	NZ_CP008957.1	3504131	3504272	-	NZ_CP008957.1_ORF_family_42697
OG0014550	NC_012971.2	2562871	2563105	-	NC_012971.2_ORF_family_57061	NZ_CP008957.1	3504322	3504493	-	NZ_CP008957.1_ORF_family_55349
OG0014551	NC_012971.2	2564103	2564241	+	NC_012971.2_ORF_family_5927	NZ_CP008957.1	3504778	3504916	+	NZ_CP008957.1_ORF_family_20630
OG0014552	NC_012971.2	2564110	2564212	+	NC_012971.2_ORF_family_16362	NZ_CP008957.1	3504785	3504887	+	NZ_CP008957.1_ORF_family_33349
OG0014553	NC_012971.2	2564168	2564357	+	NC_012971.2_ORF_family_26926	NZ_CP008957.1	3504843	3505032	+	NZ_CP008957.1_ORF_family_8066
OG0014554	NC_012971.2	2564247	2564418	+	NC_012971.2_ORF_family_5928	NZ_CP008957.1	3504922	3505093	+	NZ_CP008957.1_ORF_family_20631
OG0014555	NC_012971.2	2564515	2564728	+	NC_012971.2_ORF_family_16364	NZ_CP008957.1	3505190	3505403	+	NZ_CP008957.1_ORF_family_33350
OG0014556	NC_012971.2	2564522	2564825	+	NC_012971.2_ORF_family_26927	NZ_CP008957.1	3505197	3505500	+	NZ_CP008957.1_ORF_family_8067
OG0014557	NC_012971.2	2564610	2564703	+	NC_012971.2_ORF_family_5930	NZ_CP008957.1	3505285	3505378	+	NZ_CP008957.1_ORF_family_20633
OG0014558	NC_012971.2	2564917	2565010	+	NC_012971.2_ORF_family_16365	NZ_CP008957.1	3505592	3505685	+	NZ_CP008957.1_ORF_family_33351
OG0014559	NC_012971.2	2564937	2565066	+	NC_012971.2_ORF_family_5931	NZ_CP008957.1	3505612	3505741	+	NZ_CP008957.1_ORF_family_20634
OG0014560	NC_012971.2	2565459	2565588	-	NC_012971.2_ORF_family_36157	NZ_CP008957.1	3506134	3506263	-	NZ_CP008957.1_ORF_family_55347
OG0014561	NC_012971.2	2565611	2565914	-	NC_012971.2_ORF_family_46635	NZ_CP008957.1	3506286	3506589	-	NZ_CP008957.1_ORF_family_68199
OG0014562	NC_012971.2	2565696	2565861	-	NC_012971.2_ORF_family_36156	NZ_CP008957.1	3506371	3506536	-	NZ_CP008957.1_ORF_family_55346
OG0014563	NC_012971.2	2565939	2566062	-	NC_012971.2_ORF_family_36155	NZ_CP008957.1	3506614	3506737	-	NZ_CP008957.1_ORF_family_55345
OG0014564	NC_012971.2	2566333	2566513	-	NC_012971.2_ORF_family_57053	NZ_CP008957.1	3507008	3507188	-	NZ_CP008957.1_ORF_family_42692
OG0014565	NC_012971.2	2566392	2566518	-	NC_012971.2_ORF_family_36153	NZ_CP008957.1	3507067	3507193	-	NZ_CP008957.1_ORF_family_55343
OG0014566	NC_012971.2	2567277	2567373	+	NC_012971.2_ORF_family_5936	NZ_CP008957.1	3507953	3508049	+	NZ_CP008957.1_ORF_family_33358
OG0014567	NC_012971.2	2567351	2567504	+	NC_012971.2_ORF_family_26932	NZ_CP008957.1	3508027	3508180	+	NZ_CP008957.1_ORF_family_20640
OG0014568	NC_012971.2	2567641	2568193	+	NC_012971.2_ORF_family_16372	NZ_CP008957.1	3508317	3508869	+	NZ_CP008957.1_ORF_family_8072
OG0014569	NC_012971.2	2567955	2568171	+	NC_012971.2_ORF_family_5939	NZ_CP008957.1	3508673	3508847	+	NZ_CP008957.1_ORF_family_33360
OG0014570	NC_012971.2	2568193	2568313	+	NC_012971.2_ORF_family_16373	NZ_CP008957.1	3508869	3508989	+	NZ_CP008957.1_ORF_family_8073
OG0014571	NC_012971.2	2568373	2568574	+	NC_012971.2_ORF_family_16374	NZ_CP008957.1	3509049	3509250	+	NZ_CP008957.1_ORF_family_8074
OG0014572	NC_012971.2	2568507	2568828	+	NC_012971.2_ORF_family_5940	NZ_CP008957.1	3509183	3509504	+	NZ_CP008957.1_ORF_family_33361
OG0014573	NC_012971.2	2569085	2569421	+	NC_012971.2_ORF_family_26934	NZ_CP008957.1	3509761	3510097	+	NZ_CP008957.1_ORF_family_20643
OG0014574	NC_012971.2	2569111	2569225	+	NC_012971.2_ORF_family_16375	NZ_CP008957.1	3509787	3509901	+	NZ_CP008957.1_ORF_family_8075
OG0014575	NC_012971.2	2569182	2569302	+	NC_012971.2_ORF_family_5941	NZ_CP008957.1	3509858	3509978	+	NZ_CP008957.1_ORF_family_33362
OG0014576	NC_012971.2	2569332	2569437	+	NC_012971.2_ORF_family_5942	NZ_CP008957.1	3510008	3510113	+	NZ_CP008957.1_ORF_family_33363
OG0014577	NC_012971.2	2569482	2569809	+	NC_012971.2_ORF_family_5943	NZ_CP008957.1	3510158	3510485	+	NZ_CP008957.1_ORF_family_33364
OG0014578	NC_012971.2	2569525	2569660	+	NC_012971.2_ORF_family_16376	NZ_CP008957.1	3510201	3510336	+	NZ_CP008957.1_ORF_family_8076
OG0014579	NC_012971.2	2569869	2569968	+	NC_012971.2_ORF_family_5944	NZ_CP008957.1	3510545	3510644	+	NZ_CP008957.1_ORF_family_33365
OG0014580	NC_012971.2	2569983	2570082	+	NC_012971.2_ORF_family_5945	NZ_CP008957.1	3510659	3510758	+	NZ_CP008957.1_ORF_family_33366
OG0014581	NC_012971.2	2570083	2570260	+	NC_012971.2_ORF_family_16377	NZ_CP008957.1	3510759	3510936	+	NZ_CP008957.1_ORF_family_8077
OG0014582	NC_012971.2	2570100	2570223	+	NC_012971.2_ORF_family_5946	NZ_CP008957.1	3510776	3510899	+	NZ_CP008957.1_ORF_family_33367
OG0014583	NC_012971.2	2570259	2570361	+	NC_012971.2_ORF_family_5947	NZ_CP008957.1	3510935	3511037	+	NZ_CP008957.1_ORF_family_33368
OG0014584	NC_012971.2	2570276	2570492	+	NC_012971.2_ORF_family_26936	NZ_CP008957.1	3510952	3511168	+	NZ_CP008957.1_ORF_family_20645
OG0014585	NC_012971.2	2570367	2570511	+	NC_012971.2_ORF_family_5948	NZ_CP008957.1	3511043	3511187	+	NZ_CP008957.1_ORF_family_33369
OG0014586	NC_012971.2	2570425	2570536	+	NC_012971.2_ORF_family_16378	NZ_CP008957.1	3511101	3511212	+	NZ_CP008957.1_ORF_family_8078
OG0014587	NC_012971.2	2570941	2571061	+	NC_012971.2_ORF_family_16380	NZ_CP008957.1	3511617	3511737	+	NZ_CP008957.1_ORF_family_8080
OG0014588	NC_012971.2	2570988	2571318	+	NC_012971.2_ORF_family_5949	NZ_CP008957.1	3511664	3511994	+	NZ_CP008957.1_ORF_family_33370
OG0014589	NC_012971.2	2571064	2571157	+	NC_012971.2_ORF_family_16381	NZ_CP008957.1	3511740	3511833	+	NZ_CP008957.1_ORF_family_8081
OG0014590	NC_012971.2	2571104	2571362	+	NC_012971.2_ORF_family_26938	NZ_CP008957.1	3511780	3512038	+	NZ_CP008957.1_ORF_family_20647
OG0014591	NC_012971.2	2571181	2571328	+	NC_012971.2_ORF_family_16382	NZ_CP008957.1	3511857	3512004	+	NZ_CP008957.1_ORF_family_8082
OG0014592	NC_012971.2	2571480	2571621	+	NC_012971.2_ORF_family_5950	NZ_CP008957.1	3512153	3512297	+	NZ_CP008957.1_ORF_family_33371
OG0014593	NC_012971.2	2571651	2571777	+	NC_012971.2_ORF_family_5951	NZ_CP008957.1	3512327	3512453	+	NZ_CP008957.1_ORF_family_33372
OG0014594	NC_012971.2	2571667	2571808	+	NC_012971.2_ORF_family_16383	NZ_CP008957.1	3512343	3512484	+	NZ_CP008957.1_ORF_family_8083
OG0014595	NC_012971.2	2571926	2572052	+	NC_012971.2_ORF_family_26939	NZ_CP008957.1	3512602	3512728	+	NZ_CP008957.1_ORF_family_20648
OG0014596	NC_012971.2	2571928	2572066	+	NC_012971.2_ORF_family_16384	NZ_CP008957.1	3512604	3512742	+	NZ_CP008957.1_ORF_family_8084
OG0014597	NC_012971.2	2571945	2572269	+	NC_012971.2_ORF_family_5952	NZ_CP008957.1	3512621	3512945	+	NZ_CP008957.1_ORF_family_33373
OG0014598	NC_012971.2	2572133	2572232	+	NC_012971.2_ORF_family_26940	NZ_CP008957.1	3512809	3512908	+	NZ_CP008957.1_ORF_family_20649
OG0014599	NC_012971.2	2572141	2572318	+	NC_012971.2_ORF_family_16385	NZ_CP008957.1	3512817	3512994	+	NZ_CP008957.1_ORF_family_8085
OG0014600	NC_012971.2	2572296	2572593	+	NC_012971.2_ORF_family_5953	NZ_CP008957.1	3512972	3513269	+	NZ_CP008957.1_ORF_family_33374
OG0014601	NC_012971.2	2572346	2572469	+	NC_012971.2_ORF_family_26941	NZ_CP008957.1	3513022	3513145	+	NZ_CP008957.1_ORF_family_20650
OG0014602	NC_012971.2	2572484	2572583	+	NC_012971.2_ORF_family_26942	NZ_CP008957.1	3513160	3513259	+	NZ_CP008957.1_ORF_family_20651
OG0014603	NC_012971.2	2572579	2572750	+	NC_012971.2_ORF_family_16386	NZ_CP008957.1	3513255	3513426	+	NZ_CP008957.1_ORF_family_8086
OG0014604	NC_012971.2	2572608	2572758	+	NC_012971.2_ORF_family_5954	NZ_CP008957.1	3513284	3513434	+	NZ_CP008957.1_ORF_family_33375
OG0014605	NC_012971.2	2572761	2572905	+	NC_012971.2_ORF_family_5955	NZ_CP008957.1	3513437	3513581	+	NZ_CP008957.1_ORF_family_33376
OG0014606	NC_012971.2	2572849	2573032	+	NC_012971.2_ORF_family_16387	NZ_CP008957.1	3513525	3513708	+	NZ_CP008957.1_ORF_family_8087
OG0014607	NC_012971.2	2572908	2573103	+	NC_012971.2_ORF_family_5956	NZ_CP008957.1	3513584	3513779	+	NZ_CP008957.1_ORF_family_33377
OG0014608	NC_012971.2	2573119	2573377	+	NC_012971.2_ORF_family_16388	NZ_CP008957.1	3513795	3514053	+	NZ_CP008957.1_ORF_family_8088
OG0014609	NC_012971.2	2573144	2573501	+	NC_012971.2_ORF_family_26943	NZ_CP008957.1	3513820	3514177	+	NZ_CP008957.1_ORF_family_20652
OG0014610	NC_012971.2	2573148	2573241	+	NC_012971.2_ORF_family_5957	NZ_CP008957.1	3513824	3513917	+	NZ_CP008957.1_ORF_family_33378
OG0014611	NC_012971.2	2573560	2573692	+	NC_012971.2_ORF_family_16389	NZ_CP008957.1	3514236	3514368	+	NZ_CP008957.1_ORF_family_8089
OG0014612	NC_012971.2	2574001	2574130	+	NC_012971.2_ORF_family_16391	NZ_CP008957.1	3514677	3514806	+	NZ_CP008957.1_ORF_family_8091
OG0014613	NC_012971.2	2574202	2574337	+	NC_012971.2_ORF_family_16392	NZ_CP008957.1	3514878	3515013	+	NZ_CP008957.1_ORF_family_8092
OG0014614	NC_012971.2	2574400	2574583	+	NC_012971.2_ORF_family_16393	NZ_CP008957.1	3515076	3515259	+	NZ_CP008957.1_ORF_family_8093
OG0014615	NC_012971.2	2574419	2574533	+	NC_012971.2_ORF_family_26945	NZ_CP008957.1	3515095	3515209	+	NZ_CP008957.1_ORF_family_20654
OG0014616	NC_012971.2	2574608	2574782	+	NC_012971.2_ORF_family_26946	NZ_CP008957.1	3515284	3515458	+	NZ_CP008957.1_ORF_family_20655
OG0014617	NC_012971.2	2574667	2574859	+	NC_012971.2_ORF_family_16394	NZ_CP008957.1	3515343	3515535	+	NZ_CP008957.1_ORF_family_8094
OG0014618	NC_012971.2	2574782	2574890	+	NC_012971.2_ORF_family_26947	NZ_CP008957.1	3515458	3515566	+	NZ_CP008957.1_ORF_family_20656
OG0014619	NC_012971.2	2574807	2574927	+	NC_012971.2_ORF_family_5961	NZ_CP008957.1	3515483	3515603	+	NZ_CP008957.1_ORF_family_33382
OG0014620	NC_012971.2	2574904	2575219	+	NC_012971.2_ORF_family_16395	NZ_CP008957.1	3515580	3515895	+	NZ_CP008957.1_ORF_family_8095
OG0014621	NC_012971.2	2575082	2575178	+	NC_012971.2_ORF_family_26948	NZ_CP008957.1	3515758	3515854	+	NZ_CP008957.1_ORF_family_20657
OG0014622	NC_012971.2	2575361	2575487	+	NC_012971.2_ORF_family_26949	NZ_CP008957.1	3516037	3516163	+	NZ_CP008957.1_ORF_family_20658
OG0014623	NC_012971.2	2575377	2575836	+	NC_012971.2_ORF_family_5962	NZ_CP008957.1	3516053	3516500	+	NZ_CP008957.1_ORF_family_33383
OG0014624	NC_012971.2	2575660	2575756	+	NC_012971.2_ORF_family_16397	NZ_CP008957.1	3516324	3516462	+	NZ_CP008957.1_ORF_family_8096
OG0014625	NC_012971.2	2575706	2575946	+	NC_012971.2_ORF_family_26950	NZ_CP008957.1	3516370	3516610	+	NZ_CP008957.1_ORF_family_20659
OG0014626	NC_012971.2	2576175	2576349	+	NC_012971.2_ORF_family_5963	NZ_CP008957.1	3516839	3517013	+	NZ_CP008957.1_ORF_family_33384
OG0014627	NC_012971.2	2576239	2576449	+	NC_012971.2_ORF_family_16398	NZ_CP008957.1	3516903	3517113	+	NZ_CP008957.1_ORF_family_8097
OG0014628	NC_012971.2	2576315	2576543	+	NC_012971.2_ORF_family_26951	NZ_CP008957.1	3516979	3517207	+	NZ_CP008957.1_ORF_family_20660
OG0014629	NC_012971.2	2577116	2577425	-	NC_012971.2_ORF_family_46618	NZ_CP008957.1	3517780	3518089	-	NZ_CP008957.1_ORF_family_55324
OG0014630	NC_012971.2	2577151	2577304	-	NC_012971.2_ORF_family_57029	NZ_CP008957.1	3517815	3517968	-	NZ_CP008957.1_ORF_family_68174
OG0014631	NC_012971.2	2577159	2577342	-	NC_012971.2_ORF_family_36136	NZ_CP008957.1	3517823	3518006	-	NZ_CP008957.1_ORF_family_42676
OG0014632	NC_012971.2	2577325	2577784	-	NC_012971.2_ORF_family_57028	NZ_CP008957.1	3517989	3518448	-	NZ_CP008957.1_ORF_family_68173
OG0014633	NC_012971.2	2577408	2577546	-	NC_012971.2_ORF_family_36135	NZ_CP008957.1	3518072	3518210	-	NZ_CP008957.1_ORF_family_42675
OG0014634	NC_012971.2	2577515	2577629	-	NC_012971.2_ORF_family_46617	NZ_CP008957.1	3518179	3518293	-	NZ_CP008957.1_ORF_family_55323
OG0014635	NC_012971.2	2577790	2578153	-	NC_012971.2_ORF_family_57027	NZ_CP008957.1	3518454	3518817	-	NZ_CP008957.1_ORF_family_68172
OG0014636	NC_012971.2	2577819	2578002	-	NC_012971.2_ORF_family_36134	NZ_CP008957.1	3518483	3518666	-	NZ_CP008957.1_ORF_family_42674
OG0014637	NC_012971.2	2578345	2578459	-	NC_012971.2_ORF_family_57026	NZ_CP008957.1	3519009	3519123	-	NZ_CP008957.1_ORF_family_68171
OG0014638	NC_012971.2	2578355	2578472	-	NC_012971.2_ORF_family_46616	NZ_CP008957.1	3519019	3519136	-	NZ_CP008957.1_ORF_family_55322
OG0014639	NC_012971.2	2578813	2578924	+	NC_012971.2_ORF_family_16400	NZ_CP008957.1	3519477	3519588	+	NZ_CP008957.1_ORF_family_8099
OG0014640	NC_012971.2	2579050	2579302	+	NC_012971.2_ORF_family_16401	NZ_CP008957.1	3519780	3519966	+	NZ_CP008957.1_ORF_family_8100
OG0014641	NC_012971.2	2579141	2579321	+	NC_012971.2_ORF_family_26958	NZ_CP008957.1	3519850	3519985	+	NZ_CP008957.1_ORF_family_20667
OG0014642	NC_012971.2	2579268	2579361	+	NC_012971.2_ORF_family_5972	NZ_CP008957.1	3519755	3520025	+	NZ_CP008957.1_ORF_family_33390
OG0014643	NC_012971.2	2579565	2579715	-	NC_012971.2_ORF_family_36131	NZ_CP008957.1	3520229	3520379	-	NZ_CP008957.1_ORF_family_42671
OG0014644	NC_012971.2	2579584	2579764	-	NC_012971.2_ORF_family_57021	NZ_CP008957.1	3520248	3520428	-	NZ_CP008957.1_ORF_family_68166
OG0014645	NC_012971.2	2579862	2580291	-	NC_012971.2_ORF_family_36130	NZ_CP008957.1	3520526	3520955	-	NZ_CP008957.1_ORF_family_42670
OG0014646	NC_012971.2	2579872	2579989	-	NC_012971.2_ORF_family_57020	NZ_CP008957.1	3520536	3520653	-	NZ_CP008957.1_ORF_family_68165
OG0014647	NC_012971.2	2580172	2580319	-	NC_012971.2_ORF_family_57019	NZ_CP008957.1	3520836	3520983	-	NZ_CP008957.1_ORF_family_68164
OG0014648	NC_012971.2	2580245	2580626	-	NC_012971.2_ORF_family_46612	NZ_CP008957.1	3520909	3521290	-	NZ_CP008957.1_ORF_family_55318
OG0014649	NC_012971.2	2580322	2580478	-	NC_012971.2_ORF_family_57018	NZ_CP008957.1	3520986	3521142	-	NZ_CP008957.1_ORF_family_68163
OG0014650	NC_012971.2	2580456	2580606	-	NC_012971.2_ORF_family_36129	NZ_CP008957.1	3521120	3521270	-	NZ_CP008957.1_ORF_family_42669
OG0014651	NC_012971.2	2580629	2580815	-	NC_012971.2_ORF_family_46611	NZ_CP008957.1	3521293	3521425	-	NZ_CP008957.1_ORF_family_55317
OG0014652	NC_012971.2	2581123	2581216	+	NC_012971.2_ORF_family_16404	NZ_CP008957.1	3521611	3521704	+	NZ_CP008957.1_ORF_family_20670
OG0014653	NC_012971.2	2581227	2581416	+	NC_012971.2_ORF_family_5981	NZ_CP008957.1	3521787	3521904	+	NZ_CP008957.1_ORF_family_8104
OG0014654	NC_012971.2	2581309	2581486	+	NC_012971.2_ORF_family_16405	NZ_CP008957.1	3521704	3521974	+	NZ_CP008957.1_ORF_family_20671
OG0014655	NC_012971.2	2581400	2581709	+	NC_012971.2_ORF_family_26962	NZ_CP008957.1	3521888	3522197	+	NZ_CP008957.1_ORF_family_33398
OG0014656	NC_012971.2	2581717	2581813	+	NC_012971.2_ORF_family_16406	NZ_CP008957.1	3522205	3522301	+	NZ_CP008957.1_ORF_family_20672
OG0014657	NC_012971.2	2581778	2581895	+	NC_012971.2_ORF_family_26963	NZ_CP008957.1	3522266	3522383	+	NZ_CP008957.1_ORF_family_33399
OG0014658	NC_012971.2	2582132	2582300	-	NC_012971.2_ORF_family_46605	NZ_CP008957.1	3522620	3522788	-	NZ_CP008957.1_ORF_family_42662
OG0014659	NC_012971.2	2582208	2582433	-	NC_012971.2_ORF_family_36125	NZ_CP008957.1	3522696	3522921	-	NZ_CP008957.1_ORF_family_68159
OG0014660	NC_012971.2	2582321	2582492	-	NC_012971.2_ORF_family_46604	NZ_CP008957.1	3522809	3522965	-	NZ_CP008957.1_ORF_family_42661
OG0014661	NC_012971.2	2582436	2582553	-	NC_012971.2_ORF_family_36124	NZ_CP008957.1	3522924	3523041	-	NZ_CP008957.1_ORF_family_68158
OG0014662	NC_012971.2	2582859	2583018	+	NC_012971.2_ORF_family_5984	NZ_CP008957.1	3523347	3523506	+	NZ_CP008957.1_ORF_family_8108
OG0014663	NC_012971.2	2583365	2583572	-	NC_012971.2_ORF_family_46601	NZ_CP008957.1	3523853	3524060	-	NZ_CP008957.1_ORF_family_42657
OG0014664	NC_012971.2	2583519	2583621	-	NC_012971.2_ORF_family_36123	NZ_CP008957.1	3524007	3524106	-	NZ_CP008957.1_ORF_family_68157
OG0014665	NC_012971.2	2583550	2583664	-	NC_012971.2_ORF_family_57014	NZ_CP008957.1	3524038	3524152	-	NZ_CP008957.1_ORF_family_55314
OG0014666	NC_012971.2	2583745	2583877	-	NC_012971.2_ORF_family_57013	NZ_CP008957.1	3524233	3524365	-	NZ_CP008957.1_ORF_family_55313
OG0014667	NC_012971.2	2583848	2583989	-	NC_012971.2_ORF_family_46599	NZ_CP008957.1	3524201	3524477	-	NZ_CP008957.1_ORF_family_42656
OG0014668	NC_012971.2	2583873	2583972	-	NC_012971.2_ORF_family_36122	NZ_CP008957.1	3524361	3524460	-	NZ_CP008957.1_ORF_family_68156
OG0014669	NC_012971.2	2584145	2584238	+	NC_012971.2_ORF_family_26970	NZ_CP008957.1	3524633	3524726	+	NZ_CP008957.1_ORF_family_33405
OG0014670	NC_012971.2	2584228	2584633	+	NC_012971.2_ORF_family_16412	NZ_CP008957.1	3524716	3525121	+	NZ_CP008957.1_ORF_family_20678
OG0014671	NC_012971.2	2584409	2584619	+	NC_012971.2_ORF_family_26971	NZ_CP008957.1	3524897	3525107	+	NZ_CP008957.1_ORF_family_33406
OG0014672	NC_012971.2	2584625	2584781	+	NC_012971.2_ORF_family_26972	NZ_CP008957.1	3525113	3525269	+	NZ_CP008957.1_ORF_family_33407
OG0014673	NC_012971.2	2585420	2585675	-	NC_012971.2_ORF_family_46596	NZ_CP008957.1	3525908	3526163	-	NZ_CP008957.1_ORF_family_42653
OG0014674	NC_012971.2	2585446	2585626	-	NC_012971.2_ORF_family_57010	NZ_CP008957.1	3525934	3526114	-	NZ_CP008957.1_ORF_family_55310
OG0014675	NC_012971.2	2585490	2585730	-	NC_012971.2_ORF_family_36118	NZ_CP008957.1	3525978	3526218	-	NZ_CP008957.1_ORF_family_68152
OG0014676	NC_012971.2	2585939	2586362	-	NC_012971.2_ORF_family_46595	NZ_CP008957.1	3526427	3526850	-	NZ_CP008957.1_ORF_family_42652
OG0014677	NC_012971.2	2585958	2586141	-	NC_012971.2_ORF_family_36116	NZ_CP008957.1	3526446	3526629	-	NZ_CP008957.1_ORF_family_68150
OG0014678	NC_012971.2	2586133	2586298	-	NC_012971.2_ORF_family_57008	NZ_CP008957.1	3526621	3526786	-	NZ_CP008957.1_ORF_family_55308
OG0014679	NC_012971.2	2586294	2586423	-	NC_012971.2_ORF_family_36115	NZ_CP008957.1	3526782	3526911	-	NZ_CP008957.1_ORF_family_68149
OG0014680	NC_012971.2	2586576	2586738	-	NC_012971.2_ORF_family_36114	NZ_CP008957.1	3527064	3527226	-	NZ_CP008957.1_ORF_family_68148
OG0014681	NC_012971.2	2586635	2587067	-	NC_012971.2_ORF_family_46594	NZ_CP008957.1	3527123	3527555	-	NZ_CP008957.1_ORF_family_42651
OG0014682	NC_012971.2	2586774	2586903	-	NC_012971.2_ORF_family_36113	NZ_CP008957.1	3527262	3527391	-	NZ_CP008957.1_ORF_family_68147
OG0014683	NC_012971.2	2587182	2587470	-	NC_012971.2_ORF_family_36111	NZ_CP008957.1	3527670	3527958	-	NZ_CP008957.1_ORF_family_68146
OG0014684	NC_012971.2	2587328	2587595	-	NC_012971.2_ORF_family_46593	NZ_CP008957.1	3527816	3528083	-	NZ_CP008957.1_ORF_family_42649
OG0014685	NC_012971.2	2587432	2587558	-	NC_012971.2_ORF_family_57006	NZ_CP008957.1	3527920	3528046	-	NZ_CP008957.1_ORF_family_55305
OG0014686	NC_012971.2	2587479	2587704	-	NC_012971.2_ORF_family_36110	NZ_CP008957.1	3527991	3528192	-	NZ_CP008957.1_ORF_family_68145
OG0014687	NC_012971.2	2587657	2587804	-	NC_012971.2_ORF_family_57005	NZ_CP008957.1	3528145	3528292	-	NZ_CP008957.1_ORF_family_55304
OG0014688	NC_012971.2	2587800	2587896	-	NC_012971.2_ORF_family_36109	NZ_CP008957.1	3528288	3528384	-	NZ_CP008957.1_ORF_family_68144
OG0014689	NC_012971.2	2588047	2588149	-	NC_012971.2_ORF_family_57004	NZ_CP008957.1	3528535	3528637	-	NZ_CP008957.1_ORF_family_55303
OG0014690	NC_012971.2	2588121	2588448	-	NC_012971.2_ORF_family_36107	NZ_CP008957.1	3528384	3528936	-	NZ_CP008957.1_ORF_family_68143
OG0014691	NC_012971.2	2588156	2588279	-	NC_012971.2_ORF_family_46592	NZ_CP008957.1	3528644	3528767	-	NZ_CP008957.1_ORF_family_42648
OG0014692	NC_012971.2	2588444	2588561	-	NC_012971.2_ORF_family_46591	NZ_CP008957.1	3528932	3529049	-	NZ_CP008957.1_ORF_family_42647
OG0014693	NC_012971.2	2588452	2588605	-	NC_012971.2_ORF_family_57003	NZ_CP008957.1	3528940	3529093	-	NZ_CP008957.1_ORF_family_55302
OG0014694	NC_012971.2	2588484	2588850	-	NC_012971.2_ORF_family_36106	NZ_CP008957.1	3528972	3529338	-	NZ_CP008957.1_ORF_family_68142
OG0014695	NC_012971.2	2588620	2588776	-	NC_012971.2_ORF_family_57002	NZ_CP008957.1	3529108	3529264	-	NZ_CP008957.1_ORF_family_55301
OG0014696	NC_012971.2	2588850	2589003	-	NC_012971.2_ORF_family_36105	NZ_CP008957.1	3529338	3529491	-	NZ_CP008957.1_ORF_family_68141
OG0014697	NC_012971.2	2588915	2589047	-	NC_012971.2_ORF_family_46590	NZ_CP008957.1	3529403	3529535	-	NZ_CP008957.1_ORF_family_42646
OG0014698	NC_012971.2	2589062	2589170	-	NC_012971.2_ORF_family_46589	NZ_CP008957.1	3529550	3529658	-	NZ_CP008957.1_ORF_family_42645
OG0014699	NC_012971.2	2589392	2589842	-	NC_012971.2_ORF_family_46588	NZ_CP008957.1	3529880	3530330	-	NZ_CP008957.1_ORF_family_42644
OG0014700	NC_012971.2	2589415	2589661	-	NC_012971.2_ORF_family_57001	NZ_CP008957.1	3529903	3530149	-	NZ_CP008957.1_ORF_family_55300
OG0014701	NC_012971.2	2589838	2589970	-	NC_012971.2_ORF_family_57000	NZ_CP008957.1	3530326	3530458	-	NZ_CP008957.1_ORF_family_55299
OG0014702	NC_012971.2	2589863	2590037	-	NC_012971.2_ORF_family_46587	NZ_CP008957.1	3530351	3530525	-	NZ_CP008957.1_ORF_family_42643
OG0014703	NC_012971.2	2589957	2590071	-	NC_012971.2_ORF_family_36103	NZ_CP008957.1	3530445	3530559	-	NZ_CP008957.1_ORF_family_68139
OG0014704	NC_012971.2	2590033	2590216	-	NC_012971.2_ORF_family_56999	NZ_CP008957.1	3530521	3530704	-	NZ_CP008957.1_ORF_family_55298
OG0014705	NC_012971.2	2590124	2590355	-	NC_012971.2_ORF_family_46586	NZ_CP008957.1	3530612	3530843	-	NZ_CP008957.1_ORF_family_42642
OG0014706	NC_012971.2	2590367	2590607	-	NC_012971.2_ORF_family_46585	NZ_CP008957.1	3530885	3531095	-	NZ_CP008957.1_ORF_family_42641
OG0014707	NC_012971.2	2590393	2590567	-	NC_012971.2_ORF_family_56998	NZ_CP008957.1	3530881	3531055	-	NZ_CP008957.1_ORF_family_55297
OG0014708	NC_012971.2	2590757	2590862	-	NC_012971.2_ORF_family_46584	NZ_CP008957.1	3531245	3531350	-	NZ_CP008957.1_ORF_family_42640
OG0014709	NC_012971.2	2591195	2591291	+	NC_012971.2_ORF_family_26982	NZ_CP008957.1	3531683	3531779	+	NZ_CP008957.1_ORF_family_33418
OG0014710	NC_012971.2	2591280	2591373	+	NC_012971.2_ORF_family_6003	NZ_CP008957.1	3531768	3531861	+	NZ_CP008957.1_ORF_family_8127
OG0014711	NC_012971.2	2591369	2591462	+	NC_012971.2_ORF_family_26983	NZ_CP008957.1	3531857	3531950	+	NZ_CP008957.1_ORF_family_33419
OG0014712	NC_012971.2	2591434	2591635	+	NC_012971.2_ORF_family_16436	NZ_CP008957.1	3531922	3532123	+	NZ_CP008957.1_ORF_family_20701
OG0014713	NC_012971.2	2591462	2591555	+	NC_012971.2_ORF_family_26984	NZ_CP008957.1	3531950	3532043	+	NZ_CP008957.1_ORF_family_33420
OG0014714	NC_012971.2	2591606	2591699	+	NC_012971.2_ORF_family_26985	NZ_CP008957.1	3532094	3532187	+	NZ_CP008957.1_ORF_family_33421
OG0014715	NC_012971.2	2591613	2591772	+	NC_012971.2_ORF_family_6004	NZ_CP008957.1	3532101	3532260	+	NZ_CP008957.1_ORF_family_8128
OG0014716	NC_012971.2	2592017	2592167	+	NC_012971.2_ORF_family_26987	NZ_CP008957.1	3532505	3532655	+	NZ_CP008957.1_ORF_family_33423
OG0014717	NC_012971.2	2598130	2598226	+	NC_012971.2_ORF_family_16457	NZ_CP008957.1	3538623	3538749	+	NZ_CP008957.1_ORF_family_8147
OG0014718	NC_012971.2	2598176	2598428	+	NC_012971.2_ORF_family_27008	NZ_CP008957.1	3538738	3538921	+	NZ_CP008957.1_ORF_family_20722
OG0014719	NC_012971.2	2598358	2598490	+	NC_012971.2_ORF_family_16458	NZ_CP008957.1	3538851	3538983	+	NZ_CP008957.1_ORF_family_8148
OG0014720	NC_012971.2	2598514	2598709	+	NC_012971.2_ORF_family_16459	NZ_CP008957.1	3539007	3539202	+	NZ_CP008957.1_ORF_family_8149
OG0014721	NC_012971.2	2598775	2598973	+	NC_012971.2_ORF_family_16460	NZ_CP008957.1	3539268	3539466	+	NZ_CP008957.1_ORF_family_8150
OG0014722	NC_012971.2	2598903	2599317	+	NC_012971.2_ORF_family_6026	NZ_CP008957.1	3539396	3539810	+	NZ_CP008957.1_ORF_family_33445
OG0014723	NC_012971.2	2598947	2599121	+	NC_012971.2_ORF_family_27009	NZ_CP008957.1	3539440	3539614	+	NZ_CP008957.1_ORF_family_20723
OG0014724	NC_012971.2	2598976	2599330	+	NC_012971.2_ORF_family_16461	NZ_CP008957.1	3539469	3539823	+	NZ_CP008957.1_ORF_family_8151
OG0014725	NC_012971.2	2599139	2599235	+	NC_012971.2_ORF_family_27010	NZ_CP008957.1	3539632	3539728	+	NZ_CP008957.1_ORF_family_20724
OG0014726	NC_012971.2	2599336	2599537	+	NC_012971.2_ORF_family_16462	NZ_CP008957.1	3539829	3540030	+	NZ_CP008957.1_ORF_family_8152
OG0014727	NC_012971.2	2599460	2599595	+	NC_012971.2_ORF_family_27011	NZ_CP008957.1	3539953	3540088	+	NZ_CP008957.1_ORF_family_20725
OG0014728	NC_012971.2	2599476	2599851	+	NC_012971.2_ORF_family_6027	NZ_CP008957.1	3539969	3540344	+	NZ_CP008957.1_ORF_family_33446
OG0014729	NC_012971.2	2599613	2599862	+	NC_012971.2_ORF_family_27012	NZ_CP008957.1	3540106	3540355	+	NZ_CP008957.1_ORF_family_20726
OG0014730	NC_012971.2	2600116	2600215	+	NC_012971.2_ORF_family_16464	NZ_CP008957.1	3540609	3540708	+	NZ_CP008957.1_ORF_family_8154
OG0014731	NC_012971.2	2600281	2600494	+	NC_012971.2_ORF_family_16465	NZ_CP008957.1	3540774	3540987	+	NZ_CP008957.1_ORF_family_8155
OG0014732	NC_012971.2	2600837	2601002	+	NC_012971.2_ORF_family_27013	NZ_CP008957.1	3541330	3541495	+	NZ_CP008957.1_ORF_family_20727
OG0014733	NC_012971.2	2600868	2601093	+	NC_012971.2_ORF_family_6030	NZ_CP008957.1	3541361	3541586	+	NZ_CP008957.1_ORF_family_33449
OG0014734	NC_012971.2	2600998	2601181	+	NC_012971.2_ORF_family_16467	NZ_CP008957.1	3541491	3541674	+	NZ_CP008957.1_ORF_family_8157
OG0014735	NC_012971.2	2601071	2601317	+	NC_012971.2_ORF_family_27014	NZ_CP008957.1	3541564	3541810	+	NZ_CP008957.1_ORF_family_20728
OG0014736	NC_012971.2	2601105	2601297	+	NC_012971.2_ORF_family_6031	NZ_CP008957.1	3541598	3541790	+	NZ_CP008957.1_ORF_family_33450
OG0014737	NC_012971.2	2601695	2602055	+	NC_012971.2_ORF_family_27016	NZ_CP008957.1	3542056	3542548	+	NZ_CP008957.1_ORF_family_20729
OG0014738	NC_012971.2	2601795	2601894	+	NC_012971.2_ORF_family_6034	NZ_CP008957.1	3542288	3542387	+	NZ_CP008957.1_ORF_family_33452
OG0014739	NC_012971.2	2602045	2602240	+	NC_012971.2_ORF_family_16469	NZ_CP008957.1	3542538	3542733	+	NZ_CP008957.1_ORF_family_8159
OG0014740	NC_012971.2	2602061	2602433	+	NC_012971.2_ORF_family_27017	NZ_CP008957.1	3542668	3542926	+	NZ_CP008957.1_ORF_family_20731
OG0014741	NC_012971.2	2602269	2602437	+	NC_012971.2_ORF_family_6035	NZ_CP008957.1	3542762	3542930	+	NZ_CP008957.1_ORF_family_33453
OG0014742	NC_012971.2	2602411	2602507	+	NC_012971.2_ORF_family_16470	NZ_CP008957.1	3542904	3543000	+	NZ_CP008957.1_ORF_family_8160
OG0014743	NC_012971.2	2602726	2602822	-	NC_012971.2_ORF_family_56970	NZ_CP008957.1	3543219	3543315	-	NZ_CP008957.1_ORF_family_68112
OG0014744	NC_012971.2	2602918	2603392	-	NC_012971.2_ORF_family_56969	NZ_CP008957.1	3543411	3543885	-	NZ_CP008957.1_ORF_family_68111
OG0014745	NC_012971.2	2602982	2603081	-	NC_012971.2_ORF_family_46555	NZ_CP008957.1	3543475	3543574	-	NZ_CP008957.1_ORF_family_55261
OG0014746	NC_012971.2	2603090	2603231	-	NC_012971.2_ORF_family_46554	NZ_CP008957.1	3543583	3543724	-	NZ_CP008957.1_ORF_family_55260
OG0014747	NC_012971.2	2604298	2604433	-	NC_012971.2_ORF_family_56966	NZ_CP008957.1	3544792	3544927	-	NZ_CP008957.1_ORF_family_55258
OG0014748	NC_012971.2	2604327	2604420	-	NC_012971.2_ORF_family_36070	NZ_CP008957.1	3544821	3544914	-	NZ_CP008957.1_ORF_family_68108
OG0014749	NC_012971.2	2604553	2604649	-	NC_012971.2_ORF_family_56965	NZ_CP008957.1	3545047	3545143	-	NZ_CP008957.1_ORF_family_55257
OG0014750	NC_012971.2	2604603	2604783	-	NC_012971.2_ORF_family_36069	NZ_CP008957.1	3545058	3545277	-	NZ_CP008957.1_ORF_family_68107
OG0014751	NC_012971.2	2604764	2604869	-	NC_012971.2_ORF_family_46551	NZ_CP008957.1	3545258	3545363	-	NZ_CP008957.1_ORF_family_42615
OG0014752	NC_012971.2	2604855	2604987	-	NC_012971.2_ORF_family_36068	NZ_CP008957.1	3545349	3545481	-	NZ_CP008957.1_ORF_family_68106
OG0014753	NC_012971.2	2604923	2605064	-	NC_012971.2_ORF_family_46550	NZ_CP008957.1	3545417	3545558	-	NZ_CP008957.1_ORF_family_42614
OG0014754	NC_012971.2	2604993	2605137	-	NC_012971.2_ORF_family_36067	NZ_CP008957.1	3545505	3545631	-	NZ_CP008957.1_ORF_family_68105
OG0014755	NC_012971.2	2605133	2605256	-	NC_012971.2_ORF_family_46549	NZ_CP008957.1	3545627	3545750	-	NZ_CP008957.1_ORF_family_42613
OG0014756	NC_012971.2	2605228	2605333	-	NC_012971.2_ORF_family_56963	NZ_CP008957.1	3545722	3545827	-	NZ_CP008957.1_ORF_family_55256
OG0014757	NC_012971.2	2605527	2605638	+	NC_012971.2_ORF_family_6039	NZ_CP008957.1	3546021	3546132	+	NZ_CP008957.1_ORF_family_8164
OG0014758	NC_012971.2	2605674	2605998	+	NC_012971.2_ORF_family_6040	NZ_CP008957.1	3546168	3546492	+	NZ_CP008957.1_ORF_family_8165
OG0014759	NC_012971.2	2605894	2606215	+	NC_012971.2_ORF_family_16475	NZ_CP008957.1	3546388	3546709	+	NZ_CP008957.1_ORF_family_20738
OG0014760	NC_012971.2	2605910	2606111	+	NC_012971.2_ORF_family_27023	NZ_CP008957.1	3546404	3546605	+	NZ_CP008957.1_ORF_family_33459
OG0014761	NC_012971.2	2606112	2606226	+	NC_012971.2_ORF_family_6041	NZ_CP008957.1	3546606	3546786	+	NZ_CP008957.1_ORF_family_8166
OG0014762	NC_012971.2	2606312	2606429	+	NC_012971.2_ORF_family_27024	NZ_CP008957.1	3546806	3546923	+	NZ_CP008957.1_ORF_family_33460
OG0014763	NC_012971.2	2606347	2606452	+	NC_012971.2_ORF_family_16476	NZ_CP008957.1	3546841	3546946	+	NZ_CP008957.1_ORF_family_20739
OG0014764	NC_012971.2	2606364	2606517	+	NC_012971.2_ORF_family_6042	NZ_CP008957.1	3546858	3547011	+	NZ_CP008957.1_ORF_family_8167
OG0014765	NC_012971.2	2606452	2606554	+	NC_012971.2_ORF_family_16477	NZ_CP008957.1	3546946	3547048	+	NZ_CP008957.1_ORF_family_20740
OG0014766	NC_012971.2	2606614	2606779	+	NC_012971.2_ORF_family_16478	NZ_CP008957.1	3547108	3547273	+	NZ_CP008957.1_ORF_family_20741
OG0014767	NC_012971.2	2606636	2606735	+	NC_012971.2_ORF_family_27025	NZ_CP008957.1	3547130	3547229	+	NZ_CP008957.1_ORF_family_33461
OG0014768	NC_012971.2	2606782	2607001	+	NC_012971.2_ORF_family_16479	NZ_CP008957.1	3547276	3547495	+	NZ_CP008957.1_ORF_family_20742
OG0014769	NC_012971.2	2606811	2607027	+	NC_012971.2_ORF_family_6043	NZ_CP008957.1	3547305	3547464	+	NZ_CP008957.1_ORF_family_8168
OG0014770	NC_012971.2	2606846	2606942	+	NC_012971.2_ORF_family_27026	NZ_CP008957.1	3547340	3547436	+	NZ_CP008957.1_ORF_family_33462
OG0014771	NC_012971.2	2607010	2607184	+	NC_012971.2_ORF_family_16480	NZ_CP008957.1	3547504	3547678	+	NZ_CP008957.1_ORF_family_20743
OG0014772	NC_012971.2	2607026	2607149	+	NC_012971.2_ORF_family_27027	NZ_CP008957.1	3547520	3547643	+	NZ_CP008957.1_ORF_family_33463
OG0014773	NC_012971.2	2607176	2607383	+	NC_012971.2_ORF_family_27028	NZ_CP008957.1	3547670	3547877	+	NZ_CP008957.1_ORF_family_33464
OG0014774	NC_012971.2	2607207	2607339	+	NC_012971.2_ORF_family_6044	NZ_CP008957.1	3547701	3547833	+	NZ_CP008957.1_ORF_family_8169
OG0014775	NC_012971.2	2607379	2607532	+	NC_012971.2_ORF_family_16481	NZ_CP008957.1	3547873	3548026	+	NZ_CP008957.1_ORF_family_20744
OG0014776	NC_012971.2	2607528	2607633	+	NC_012971.2_ORF_family_6045	NZ_CP008957.1	3548022	3548127	+	NZ_CP008957.1_ORF_family_8170
OG0014777	NC_012971.2	2607906	2608038	-	NC_012971.2_ORF_family_36061	NZ_CP008957.1	3548400	3548532	-	NZ_CP008957.1_ORF_family_68100
OG0014778	NC_012971.2	2607913	2608030	-	NC_012971.2_ORF_family_56958	NZ_CP008957.1	3548407	3548524	-	NZ_CP008957.1_ORF_family_55252
OG0014779	NC_012971.2	2608056	2608215	-	NC_012971.2_ORF_family_36060	NZ_CP008957.1	3548550	3548709	-	NZ_CP008957.1_ORF_family_68099
OG0014780	NC_012971.2	2608108	2608231	-	NC_012971.2_ORF_family_56957	NZ_CP008957.1	3548602	3548725	-	NZ_CP008957.1_ORF_family_55251
OG0014781	NC_012971.2	2608112	2608226	-	NC_012971.2_ORF_family_46543	NZ_CP008957.1	3548606	3548720	-	NZ_CP008957.1_ORF_family_42607
OG0014782	NC_012971.2	2608626	2608743	-	NC_012971.2_ORF_family_36058	NZ_CP008957.1	3549120	3549237	-	NZ_CP008957.1_ORF_family_68097
OG0014783	NC_012971.2	2608672	2608879	-	NC_012971.2_ORF_family_56955	NZ_CP008957.1	3549166	3549373	-	NZ_CP008957.1_ORF_family_55249
OG0014784	NC_012971.2	2608742	2608835	-	NC_012971.2_ORF_family_46542	NZ_CP008957.1	3549236	3549329	-	NZ_CP008957.1_ORF_family_42606
OG0014785	NC_012971.2	2608947	2609160	-	NC_012971.2_ORF_family_36057	NZ_CP008957.1	3549441	3549654	-	NZ_CP008957.1_ORF_family_68096
OG0014786	NC_012971.2	2608981	2609233	-	NC_012971.2_ORF_family_56954	NZ_CP008957.1	3549475	3549727	-	NZ_CP008957.1_ORF_family_55248
OG0014787	NC_012971.2	2609078	2609198	-	NC_012971.2_ORF_family_46540	NZ_CP008957.1	3549572	3549692	-	NZ_CP008957.1_ORF_family_42604
OG0014788	NC_012971.2	2609163	2609304	-	NC_012971.2_ORF_family_36056	NZ_CP008957.1	3549657	3549798	-	NZ_CP008957.1_ORF_family_68095
OG0014789	NC_012971.2	2609297	2609537	-	NC_012971.2_ORF_family_46539	NZ_CP008957.1	3549791	3550031	-	NZ_CP008957.1_ORF_family_42603
OG0014790	NC_012971.2	2609406	2609601	-	NC_012971.2_ORF_family_36055	NZ_CP008957.1	3549900	3550095	-	NZ_CP008957.1_ORF_family_68094
OG0014791	NC_012971.2	2609546	2609777	-	NC_012971.2_ORF_family_46538	NZ_CP008957.1	3550040	3550271	-	NZ_CP008957.1_ORF_family_42602
OG0014792	NC_012971.2	2609773	2609887	-	NC_012971.2_ORF_family_56953	NZ_CP008957.1	3550267	3550381	-	NZ_CP008957.1_ORF_family_55247
OG0014793	NC_012971.2	2609789	2609894	-	NC_012971.2_ORF_family_46537	NZ_CP008957.1	3550283	3550388	-	NZ_CP008957.1_ORF_family_42601
OG0014794	NC_012971.2	2609959	2610121	-	NC_012971.2_ORF_family_56952	NZ_CP008957.1	3550453	3550615	-	NZ_CP008957.1_ORF_family_55246
OG0014795	NC_012971.2	2610253	2610484	-	NC_012971.2_ORF_family_56951	NZ_CP008957.1	3550747	3550978	-	NZ_CP008957.1_ORF_family_55245
OG0014796	NC_012971.2	2610317	2610413	-	NC_012971.2_ORF_family_46535	NZ_CP008957.1	3550811	3550907	-	NZ_CP008957.1_ORF_family_42599
OG0014797	NC_012971.2	2610434	2610563	-	NC_012971.2_ORF_family_46534	NZ_CP008957.1	3550928	3551057	-	NZ_CP008957.1_ORF_family_42598
OG0014798	NC_012971.2	2610917	2611031	+	NC_012971.2_ORF_family_27037	NZ_CP008957.1	3551412	3551526	+	NZ_CP008957.1_ORF_family_8175
OG0014799	NC_012971.2	2611092	2611314	+	NC_012971.2_ORF_family_6051	NZ_CP008957.1	3551587	3551809	+	NZ_CP008957.1_ORF_family_20755
OG0014800	NC_012971.2	2611097	2611268	+	NC_012971.2_ORF_family_27038	NZ_CP008957.1	3551592	3551763	+	NZ_CP008957.1_ORF_family_8176
OG0014801	NC_012971.2	2611270	2611390	+	NC_012971.2_ORF_family_16492	NZ_CP008957.1	3551765	3551885	+	NZ_CP008957.1_ORF_family_33474
OG0014802	NC_012971.2	2611310	2611427	+	NC_012971.2_ORF_family_27039	NZ_CP008957.1	3551805	3551922	+	NZ_CP008957.1_ORF_family_8177
OG0014803	NC_012971.2	2611456	2611558	+	NC_012971.2_ORF_family_16493	NZ_CP008957.1	3551951	3552053	+	NZ_CP008957.1_ORF_family_33475
OG0014804	NC_012971.2	2611481	2611592	+	NC_012971.2_ORF_family_27040	NZ_CP008957.1	3551976	3552087	+	NZ_CP008957.1_ORF_family_8178
OG0014805	NC_012971.2	2611585	2611732	+	NC_012971.2_ORF_family_16494	NZ_CP008957.1	3552080	3552227	+	NZ_CP008957.1_ORF_family_33476
OG0014806	NC_012971.2	2611911	2612070	+	NC_012971.2_ORF_family_6052	NZ_CP008957.1	3552406	3552565	+	NZ_CP008957.1_ORF_family_20756
OG0014807	NC_012971.2	2611928	2612150	+	NC_012971.2_ORF_family_27042	NZ_CP008957.1	3552423	3552645	+	NZ_CP008957.1_ORF_family_8180
OG0014808	NC_012971.2	2612029	2612218	+	NC_012971.2_ORF_family_16495	NZ_CP008957.1	3552524	3552713	+	NZ_CP008957.1_ORF_family_33477
OG0014809	NC_012971.2	2612492	2612684	+	NC_012971.2_ORF_family_27043	NZ_CP008957.1	3552987	3553179	+	NZ_CP008957.1_ORF_family_8181
OG0014810	NC_012971.2	2612529	2612652	+	NC_012971.2_ORF_family_6053	NZ_CP008957.1	3553024	3553147	+	NZ_CP008957.1_ORF_family_20757
OG0014811	NC_012971.2	2612849	2612960	+	NC_012971.2_ORF_family_27044	NZ_CP008957.1	3553344	3553455	+	NZ_CP008957.1_ORF_family_8182
OG0014812	NC_012971.2	2612860	2613409	+	NC_012971.2_ORF_family_16496	NZ_CP008957.1	3553355	3553904	+	NZ_CP008957.1_ORF_family_33478
OG0014813	NC_012971.2	2612925	2613243	+	NC_012971.2_ORF_family_6055	NZ_CP008957.1	3553420	3553597	+	NZ_CP008957.1_ORF_family_20759
OG0014814	NC_012971.2	2613242	2613389	+	NC_012971.2_ORF_family_27045	NZ_CP008957.1	3553737	3553884	+	NZ_CP008957.1_ORF_family_8183
OG0014815	NC_012971.2	2613252	2613480	+	NC_012971.2_ORF_family_6056	NZ_CP008957.1	3553747	3553975	+	NZ_CP008957.1_ORF_family_20761
OG0014816	NC_012971.2	2613412	2613520	+	NC_012971.2_ORF_family_16497	NZ_CP008957.1	3553907	3554015	+	NZ_CP008957.1_ORF_family_33479
OG0014817	NC_012971.2	2613486	2614185	+	NC_012971.2_ORF_family_6057	NZ_CP008957.1	3553981	3554680	+	NZ_CP008957.1_ORF_family_20762
OG0014818	NC_012971.2	2613526	2613649	+	NC_012971.2_ORF_family_16498	NZ_CP008957.1	3554021	3554144	+	NZ_CP008957.1_ORF_family_33480
OG0014819	NC_012971.2	2613764	2613974	+	NC_012971.2_ORF_family_27046	NZ_CP008957.1	3554259	3554469	+	NZ_CP008957.1_ORF_family_8184
OG0014820	NC_012971.2	2613811	2614015	+	NC_012971.2_ORF_family_16499	NZ_CP008957.1	3554306	3554510	+	NZ_CP008957.1_ORF_family_33481
OG0014821	NC_012971.2	2614309	2614546	-	NC_012971.2_ORF_family_56945	NZ_CP008957.1	3554804	3555041	-	NZ_CP008957.1_ORF_family_42592
OG0014822	NC_012971.2	2614395	2614647	-	NC_012971.2_ORF_family_36048	NZ_CP008957.1	3554890	3555142	-	NZ_CP008957.1_ORF_family_55240
OG0014823	NC_012971.2	2614639	2614744	-	NC_012971.2_ORF_family_56944	NZ_CP008957.1	3555134	3555239	-	NZ_CP008957.1_ORF_family_42591
OG0014824	NC_012971.2	2614650	2614746	-	NC_012971.2_ORF_family_36047	NZ_CP008957.1	3555145	3555241	-	NZ_CP008957.1_ORF_family_55239
OG0014825	NC_012971.2	2614774	2614906	-	NC_012971.2_ORF_family_56943	NZ_CP008957.1	3555269	3555401	-	NZ_CP008957.1_ORF_family_42590
OG0014826	NC_012971.2	2614818	2614941	-	NC_012971.2_ORF_family_36046	NZ_CP008957.1	3555313	3555436	-	NZ_CP008957.1_ORF_family_55238
OG0014827	NC_012971.2	2614963	2615143	-	NC_012971.2_ORF_family_56942	NZ_CP008957.1	3555527	3555638	-	NZ_CP008957.1_ORF_family_42589
OG0014828	NC_012971.2	2615279	2615522	-	NC_012971.2_ORF_family_46526	NZ_CP008957.1	3555775	3556018	-	NZ_CP008957.1_ORF_family_55237
OG0014829	NC_012971.2	2615373	2615553	-	NC_012971.2_ORF_family_36044	NZ_CP008957.1	3555869	3556208	-	NZ_CP008957.1_ORF_family_42588
OG0014830	NC_012971.2	2615549	2615741	-	NC_012971.2_ORF_family_46525	NZ_CP008957.1	3556045	3556237	-	NZ_CP008957.1_ORF_family_55236
OG0014831	NC_012971.2	2615721	2615871	-	NC_012971.2_ORF_family_36042	NZ_CP008957.1	3556217	3556367	-	NZ_CP008957.1_ORF_family_42587
OG0014832	NC_012971.2	2615741	2615852	-	NC_012971.2_ORF_family_46524	NZ_CP008957.1	3556237	3556348	-	NZ_CP008957.1_ORF_family_55235
OG0014833	NC_012971.2	2615871	2616276	-	NC_012971.2_ORF_family_36041	NZ_CP008957.1	3556367	3556772	-	NZ_CP008957.1_ORF_family_42586
OG0014834	NC_012971.2	2615894	2616011	-	NC_012971.2_ORF_family_46523	NZ_CP008957.1	3556390	3556507	-	NZ_CP008957.1_ORF_family_55234
OG0014835	NC_012971.2	2616110	2616407	-	NC_012971.2_ORF_family_46522	NZ_CP008957.1	3556606	3556903	-	NZ_CP008957.1_ORF_family_55233
OG0014836	NC_012971.2	2616276	2616414	-	NC_012971.2_ORF_family_36040	NZ_CP008957.1	3556772	3556910	-	NZ_CP008957.1_ORF_family_42585
OG0014837	NC_012971.2	2616685	2616964	+	NC_012971.2_ORF_family_16508	NZ_CP008957.1	3557181	3557460	+	NZ_CP008957.1_ORF_family_8195
OG0014838	NC_012971.2	2616839	2617058	+	NC_012971.2_ORF_family_27053	NZ_CP008957.1	3557335	3557554	+	NZ_CP008957.1_ORF_family_20767
OG0014839	NC_012971.2	2617363	2617477	-	NC_012971.2_ORF_family_56940	NZ_CP008957.1	3557859	3557973	-	NZ_CP008957.1_ORF_family_68082
OG0014840	NC_012971.2	2617568	2617763	-	NC_012971.2_ORF_family_46518	NZ_CP008957.1	3558064	3558259	-	NZ_CP008957.1_ORF_family_55230
OG0014841	NC_012971.2	2617656	2617758	-	NC_012971.2_ORF_family_36037	NZ_CP008957.1	3558152	3558254	-	NZ_CP008957.1_ORF_family_42583
OG0014842	NC_012971.2	2617766	2617874	-	NC_012971.2_ORF_family_46517	NZ_CP008957.1	3558262	3558370	-	NZ_CP008957.1_ORF_family_55229
OG0014843	NC_012971.2	2617798	2617987	-	NC_012971.2_ORF_family_56939	NZ_CP008957.1	3558294	3558483	-	NZ_CP008957.1_ORF_family_68081
OG0014844	NC_012971.2	2617880	2618063	-	NC_012971.2_ORF_family_46516	NZ_CP008957.1	3558376	3558469	-	NZ_CP008957.1_ORF_family_55228
OG0014845	NC_012971.2	2618255	2618519	-	NC_012971.2_ORF_family_46514	NZ_CP008957.1	3558751	3559015	-	NZ_CP008957.1_ORF_family_55226
OG0014846	NC_012971.2	2618302	2618467	-	NC_012971.2_ORF_family_56938	NZ_CP008957.1	3558798	3558963	-	NZ_CP008957.1_ORF_family_68080
OG0014847	NC_012971.2	2618602	2618776	-	NC_012971.2_ORF_family_56937	NZ_CP008957.1	3559098	3559272	-	NZ_CP008957.1_ORF_family_68079
OG0014848	NC_012971.2	2618735	2618855	-	NC_012971.2_ORF_family_46513	NZ_CP008957.1	3559231	3559351	-	NZ_CP008957.1_ORF_family_55225
OG0014849	NC_012971.2	2618775	2618883	-	NC_012971.2_ORF_family_36035	NZ_CP008957.1	3559271	3559379	-	NZ_CP008957.1_ORF_family_42581
OG0014850	NC_012971.2	2618794	2618917	-	NC_012971.2_ORF_family_56936	NZ_CP008957.1	3559290	3559413	-	NZ_CP008957.1_ORF_family_68078
OG0014851	NC_012971.2	2618892	2619078	-	NC_012971.2_ORF_family_36034	NZ_CP008957.1	3559388	3559601	-	NZ_CP008957.1_ORF_family_42580
OG0014852	NC_012971.2	2618933	2619038	-	NC_012971.2_ORF_family_46512	NZ_CP008957.1	3559429	3559534	-	NZ_CP008957.1_ORF_family_55224
OG0014853	NC_012971.2	2619013	2619133	-	NC_012971.2_ORF_family_56935	NZ_CP008957.1	3559509	3559629	-	NZ_CP008957.1_ORF_family_68077
OG0014854	NC_012971.2	2619145	2619325	-	NC_012971.2_ORF_family_56934	NZ_CP008957.1	3559641	3559821	-	NZ_CP008957.1_ORF_family_68076
OG0014855	NC_012971.2	2619354	2619633	-	NC_012971.2_ORF_family_36033	NZ_CP008957.1	3559850	3560129	-	NZ_CP008957.1_ORF_family_42579
OG0014856	NC_012971.2	2619458	2619620	-	NC_012971.2_ORF_family_46510	NZ_CP008957.1	3560020	3560116	-	NZ_CP008957.1_ORF_family_55223
OG0014857	NC_012971.2	2619642	2619762	-	NC_012971.2_ORF_family_36032	NZ_CP008957.1	3560138	3560258	-	NZ_CP008957.1_ORF_family_42578
OG0014858	NC_012971.2	2619701	2619824	-	NC_012971.2_ORF_family_46509	NZ_CP008957.1	3560197	3560320	-	NZ_CP008957.1_ORF_family_55222
OG0014859	NC_012971.2	2620042	2620273	-	NC_012971.2_ORF_family_56933	NZ_CP008957.1	3560538	3560769	-	NZ_CP008957.1_ORF_family_68075
OG0014860	NC_012971.2	2620124	2620250	-	NC_012971.2_ORF_family_46508	NZ_CP008957.1	3560620	3560746	-	NZ_CP008957.1_ORF_family_55221
OG0014861	NC_012971.2	2620536	2620671	+	NC_012971.2_ORF_family_6067	NZ_CP008957.1	3561032	3561167	+	NZ_CP008957.1_ORF_family_33491
OG0014862	NC_012971.2	2620559	2620664	+	NC_012971.2_ORF_family_27058	NZ_CP008957.1	3561055	3561160	+	NZ_CP008957.1_ORF_family_20772
OG0014863	NC_012971.2	2620731	2621070	+	NC_012971.2_ORF_family_6068	NZ_CP008957.1	3561227	3561566	+	NZ_CP008957.1_ORF_family_33492
OG0014864	NC_012971.2	2620822	2621044	+	NC_012971.2_ORF_family_16516	NZ_CP008957.1	3561318	3561540	+	NZ_CP008957.1_ORF_family_8204
OG0014865	NC_012971.2	2621327	2621546	-	NC_012971.2_ORF_family_46504	NZ_CP008957.1	3561823	3562042	-	NZ_CP008957.1_ORF_family_55217
OG0014866	NC_012971.2	2621359	2621458	-	NC_012971.2_ORF_family_56931	NZ_CP008957.1	3561855	3561954	-	NZ_CP008957.1_ORF_family_68073
OG0014867	NC_012971.2	2621458	2621611	-	NC_012971.2_ORF_family_56930	NZ_CP008957.1	3561954	3562107	-	NZ_CP008957.1_ORF_family_68072
OG0014868	NC_012971.2	2621591	2621708	-	NC_012971.2_ORF_family_46503	NZ_CP008957.1	3562060	3562204	-	NZ_CP008957.1_ORF_family_55216
OG0014869	NC_012971.2	2621607	2621718	-	NC_012971.2_ORF_family_36029	NZ_CP008957.1	3562103	3562214	-	NZ_CP008957.1_ORF_family_42575
OG0014870	NC_012971.2	2621620	2621761	-	NC_012971.2_ORF_family_56929	NZ_CP008957.1	3562116	3562257	-	NZ_CP008957.1_ORF_family_68071
OG0014871	NC_012971.2	2628811	2629012	-	NC_012971.2_ORF_family_56913	NZ_CP008957.1	3598831	3599032	-	NZ_CP008957.1_ORF_family_55159
OG0014872	NC_012971.2	2628822	2628981	-	NC_012971.2_ORF_family_36005	NZ_CP008957.1	3598842	3599181	-	NZ_CP008957.1_ORF_family_67990
OG0014873	NC_012971.2	2628881	2629016	-	NC_012971.2_ORF_family_46487	NZ_CP008957.1	3598901	3599036	-	NZ_CP008957.1_ORF_family_42497
OG0014874	NC_012971.2	2629033	2629132	-	NC_012971.2_ORF_family_56912	NZ_CP008957.1	3599053	3599224	-	NZ_CP008957.1_ORF_family_55158
OG0014875	NC_012971.2	2629061	2629211	-	NC_012971.2_ORF_family_46486	NZ_CP008957.1	3599081	3599231	-	NZ_CP008957.1_ORF_family_42496
OG0014876	NC_012971.2	2629207	2629747	-	NC_012971.2_ORF_family_56911	NZ_CP008957.1	3599227	3599767	-	NZ_CP008957.1_ORF_family_55157
OG0014877	NC_012971.2	2629277	2629406	-	NC_012971.2_ORF_family_46485	NZ_CP008957.1	3599297	3599411	-	NZ_CP008957.1_ORF_family_42495
OG0014878	NC_012971.2	2629497	2629695	-	NC_012971.2_ORF_family_36003	NZ_CP008957.1	3599517	3599715	-	NZ_CP008957.1_ORF_family_67989
OG0014879	NC_012971.2	2629985	2630102	-	NC_012971.2_ORF_family_46482	NZ_CP008957.1	3600006	3600123	-	NZ_CP008957.1_ORF_family_67988
OG0014880	NC_012971.2	2630016	2630205	-	NC_012971.2_ORF_family_36002	NZ_CP008957.1	3600037	3600226	-	NZ_CP008957.1_ORF_family_55156
OG0014881	NC_012971.2	2630122	2630683	-	NC_012971.2_ORF_family_56910	NZ_CP008957.1	3600143	3600626	-	NZ_CP008957.1_ORF_family_42493
OG0014882	NC_012971.2	2630265	2630490	-	NC_012971.2_ORF_family_36001	NZ_CP008957.1	3600358	3600511	-	NZ_CP008957.1_ORF_family_55155
OG0014883	NC_012971.2	2630601	2630724	-	NC_012971.2_ORF_family_36000	NZ_CP008957.1	3600622	3600745	-	NZ_CP008957.1_ORF_family_55153
OG0014884	NC_012971.2	2630624	2630819	-	NC_012971.2_ORF_family_46481	NZ_CP008957.1	3600645	3600840	-	NZ_CP008957.1_ORF_family_67987
OG0014885	NC_012971.2	2630730	2630985	-	NC_012971.2_ORF_family_35999	NZ_CP008957.1	3600751	3601006	-	NZ_CP008957.1_ORF_family_55152
OG0014886	NC_012971.2	2630770	2630887	-	NC_012971.2_ORF_family_56909	NZ_CP008957.1	3600791	3600908	-	NZ_CP008957.1_ORF_family_42492
OG0014887	NC_012971.2	2630908	2631010	-	NC_012971.2_ORF_family_56908	NZ_CP008957.1	3600929	3601031	-	NZ_CP008957.1_ORF_family_42491
OG0014888	NC_012971.2	2631080	2631326	-	NC_012971.2_ORF_family_46480	NZ_CP008957.1	3601101	3601347	-	NZ_CP008957.1_ORF_family_67986
OG0014889	NC_012971.2	2631344	2631779	-	NC_012971.2_ORF_family_46479	NZ_CP008957.1	3601347	3601800	-	NZ_CP008957.1_ORF_family_67985
OG0014890	NC_012971.2	2631460	2631607	-	NC_012971.2_ORF_family_56906	NZ_CP008957.1	3601481	3601628	-	NZ_CP008957.1_ORF_family_42489
OG0014891	NC_012971.2	2631607	2632288	-	NC_012971.2_ORF_family_56905	NZ_CP008957.1	3601628	3602309	-	NZ_CP008957.1_ORF_family_42488
OG0014892	NC_012971.2	2631779	2631920	-	NC_012971.2_ORF_family_46478	NZ_CP008957.1	3601800	3601941	-	NZ_CP008957.1_ORF_family_67984
OG0014893	NC_012971.2	2631843	2632005	-	NC_012971.2_ORF_family_35997	NZ_CP008957.1	3601864	3602005	-	NZ_CP008957.1_ORF_family_55151
OG0014894	NC_012971.2	2631941	2632325	-	NC_012971.2_ORF_family_46477	NZ_CP008957.1	3601962	3602346	-	NZ_CP008957.1_ORF_family_67983
OG0014895	NC_012971.2	2632035	2632239	-	NC_012971.2_ORF_family_35996	NZ_CP008957.1	3602056	3602161	-	NZ_CP008957.1_ORF_family_55150
OG0014896	NC_012971.2	2632312	2632465	-	NC_012971.2_ORF_family_56904	NZ_CP008957.1	3602333	3602486	-	NZ_CP008957.1_ORF_family_42487
OG0014897	NC_012971.2	2632325	2632472	-	NC_012971.2_ORF_family_46476	NZ_CP008957.1	3602346	3602493	-	NZ_CP008957.1_ORF_family_67982
OG0014898	NC_012971.2	2632539	2633190	-	NC_012971.2_ORF_family_35995	NZ_CP008957.1	3602560	3603211	-	NZ_CP008957.1_ORF_family_55149
OG0014899	NC_012971.2	2632586	2632748	-	NC_012971.2_ORF_family_46475	NZ_CP008957.1	3602607	3602769	-	NZ_CP008957.1_ORF_family_67981
OG0014900	NC_012971.2	2632802	2632916	-	NC_012971.2_ORF_family_46474	NZ_CP008957.1	3602823	3602937	-	NZ_CP008957.1_ORF_family_67980
OG0014901	NC_012971.2	2633030	2633135	-	NC_012971.2_ORF_family_46473	NZ_CP008957.1	3603051	3603156	-	NZ_CP008957.1_ORF_family_67979
OG0014902	NC_012971.2	2633162	2633411	-	NC_012971.2_ORF_family_46472	NZ_CP008957.1	3603183	3603432	-	NZ_CP008957.1_ORF_family_67978
OG0014903	NC_012971.2	2633193	2633508	-	NC_012971.2_ORF_family_35994	NZ_CP008957.1	3603214	3603820	-	NZ_CP008957.1_ORF_family_55148
OG0014904	NC_012971.2	2633356	2633632	-	NC_012971.2_ORF_family_56903	NZ_CP008957.1	3603377	3603545	-	NZ_CP008957.1_ORF_family_42485
OG0014905	NC_012971.2	2633411	2633591	-	NC_012971.2_ORF_family_46471	NZ_CP008957.1	3603432	3603612	-	NZ_CP008957.1_ORF_family_67977
OG0014906	NC_012971.2	2634277	2634466	-	NC_012971.2_ORF_family_56902	NZ_CP008957.1	3604225	3604414	-	NZ_CP008957.1_ORF_family_55147
OG0014907	NC_012971.2	2634384	2634531	-	NC_012971.2_ORF_family_35991	NZ_CP008957.1	3604332	3604479	-	NZ_CP008957.1_ORF_family_67975
OG0014908	NC_012971.2	2634538	2634652	-	NC_012971.2_ORF_family_56901	NZ_CP008957.1	3604486	3604600	-	NZ_CP008957.1_ORF_family_55146
OG0014909	NC_012971.2	2634642	2634852	-	NC_012971.2_ORF_family_35990	NZ_CP008957.1	3604590	3604800	-	NZ_CP008957.1_ORF_family_67974
OG0014910	NC_012971.2	2634721	2634859	-	NC_012971.2_ORF_family_56900	NZ_CP008957.1	3604669	3604807	-	NZ_CP008957.1_ORF_family_55145
OG0014911	NC_012971.2	2634927	2635044	-	NC_012971.2_ORF_family_35989	NZ_CP008957.1	3604875	3604992	-	NZ_CP008957.1_ORF_family_67973
OG0014912	NC_012971.2	2635317	2635455	-	NC_012971.2_ORF_family_35988	NZ_CP008957.1	3605265	3605403	-	NZ_CP008957.1_ORF_family_67972
OG0014913	NC_012971.2	2635712	2635901	-	NC_012971.2_ORF_family_46470	NZ_CP008957.1	3605660	3605849	-	NZ_CP008957.1_ORF_family_42484
OG0014914	NC_012971.2	2635740	2636085	-	NC_012971.2_ORF_family_35986	NZ_CP008957.1	3605742	3606033	-	NZ_CP008957.1_ORF_family_67970
OG0014915	NC_012971.2	2635798	2636020	-	NC_012971.2_ORF_family_56899	NZ_CP008957.1	3605683	3605968	-	NZ_CP008957.1_ORF_family_55144
OG0014916	NC_012971.2	2636369	2636477	+	NC_012971.2_ORF_family_27082	NZ_CP008957.1	3606317	3606425	+	NZ_CP008957.1_ORF_family_33587
OG0014917	NC_012971.2	2637546	2637657	-	NC_012971.2_ORF_family_35982	NZ_CP008957.1	3607500	3607605	-	NZ_CP008957.1_ORF_family_67966
OG0014918	NC_012971.2	2637557	2637839	-	NC_012971.2_ORF_family_46466	NZ_CP008957.1	3607505	3607703	-	NZ_CP008957.1_ORF_family_42480
OG0014919	NC_012971.2	2638019	2638130	+	NC_012971.2_ORF_family_27087	NZ_CP008957.1	3607967	3608081	+	NZ_CP008957.1_ORF_family_33592
OG0014920	NC_012971.2	2638190	2638334	+	NC_012971.2_ORF_family_27088	NZ_CP008957.1	3608138	3608282	+	NZ_CP008957.1_ORF_family_33593
OG0014921	NC_012971.2	2639037	2639151	-	NC_012971.2_ORF_family_35977	NZ_CP008957.1	3608985	3609099	-	NZ_CP008957.1_ORF_family_67961
OG0014922	NC_012971.2	2639147	2639276	-	NC_012971.2_ORF_family_46461	NZ_CP008957.1	3609095	3609224	-	NZ_CP008957.1_ORF_family_42475
OG0014923	NC_012971.2	2639181	2639298	-	NC_012971.2_ORF_family_35976	NZ_CP008957.1	3609129	3609246	-	NZ_CP008957.1_ORF_family_67960
OG0014924	NC_012971.2	2639239	2639338	-	NC_012971.2_ORF_family_56891	NZ_CP008957.1	3609187	3609286	-	NZ_CP008957.1_ORF_family_55136
OG0014925	NC_012971.2	2639697	2639847	+	NC_012971.2_ORF_family_6100	NZ_CP008957.1	3609645	3609795	+	NZ_CP008957.1_ORF_family_8313
OG0014926	NC_012971.2	2640065	2640284	-	NC_012971.2_ORF_family_46460	NZ_CP008957.1	3610013	3610109	-	NZ_CP008957.1_ORF_family_42474
OG0014927	NC_012971.2	2640073	2640241	-	NC_012971.2_ORF_family_56889	NZ_CP008957.1	3610021	3610189	-	NZ_CP008957.1_ORF_family_55134
OG0014928	NC_012971.2	2640153	2640327	-	NC_012971.2_ORF_family_35973	NZ_CP008957.1	3610101	3610269	-	NZ_CP008957.1_ORF_family_67957
OG0014929	NC_012971.2	2640727	2640820	-	NC_012971.2_ORF_family_56887	NZ_CP008957.1	3612639	3612732	-	NZ_CP008957.1_ORF_family_67953
OG0014930	NC_012971.2	2640837	2640930	-	NC_012971.2_ORF_family_35972	NZ_CP008957.1	3612749	3612842	-	NZ_CP008957.1_ORF_family_42465
OG0014931	NC_012971.2	2640883	2641006	-	NC_012971.2_ORF_family_56886	NZ_CP008957.1	3612795	3612918	-	NZ_CP008957.1_ORF_family_67952
OG0014932	NC_012971.2	2640966	2641176	-	NC_012971.2_ORF_family_35971	NZ_CP008957.1	3612878	3613088	-	NZ_CP008957.1_ORF_family_42464
OG0014933	NC_012971.2	2641018	2641228	-	NC_012971.2_ORF_family_56885	NZ_CP008957.1	3612930	3613140	-	NZ_CP008957.1_ORF_family_67951
OG0014934	NC_012971.2	2641301	2641409	-	NC_012971.2_ORF_family_46457	NZ_CP008957.1	3613213	3613321	-	NZ_CP008957.1_ORF_family_55127
OG0014935	NC_012971.2	2641462	2641696	-	NC_012971.2_ORF_family_56884	NZ_CP008957.1	3613374	3613467	-	NZ_CP008957.1_ORF_family_67950
OG0014936	NC_012971.2	2641568	2641661	-	NC_012971.2_ORF_family_46456	NZ_CP008957.1	3613480	3613573	-	NZ_CP008957.1_ORF_family_55126
OG0014937	NC_012971.2	2641665	2641980	-	NC_012971.2_ORF_family_35970	NZ_CP008957.1	3613577	3613892	-	NZ_CP008957.1_ORF_family_42463
OG0014938	NC_012971.2	2641676	2641877	-	NC_012971.2_ORF_family_46455	NZ_CP008957.1	3613588	3613789	-	NZ_CP008957.1_ORF_family_55125
OG0014939	NC_012971.2	2641699	2641867	-	NC_012971.2_ORF_family_56883	NZ_CP008957.1	3613611	3613779	-	NZ_CP008957.1_ORF_family_67948
OG0014940	NC_012971.2	2641867	2641975	-	NC_012971.2_ORF_family_56882	NZ_CP008957.1	3613779	3613887	-	NZ_CP008957.1_ORF_family_67947
OG0014941	NC_012971.2	2641980	2642364	-	NC_012971.2_ORF_family_35969	NZ_CP008957.1	3613892	3614276	-	NZ_CP008957.1_ORF_family_42462
OG0014942	NC_012971.2	2641991	2642123	-	NC_012971.2_ORF_family_46454	NZ_CP008957.1	3613903	3614035	-	NZ_CP008957.1_ORF_family_55124
OG0014943	NC_012971.2	2642297	2642393	-	NC_012971.2_ORF_family_46453	NZ_CP008957.1	3614209	3614305	-	NZ_CP008957.1_ORF_family_55123
OG0014944	NC_012971.2	2642386	2642677	-	NC_012971.2_ORF_family_56881	NZ_CP008957.1	3614298	3614589	-	NZ_CP008957.1_ORF_family_67946
OG0014945	NC_012971.2	2642420	2642549	-	NC_012971.2_ORF_family_46452	NZ_CP008957.1	3614332	3614461	-	NZ_CP008957.1_ORF_family_55122
OG0014946	NC_012971.2	2642625	2642781	-	NC_012971.2_ORF_family_35968	NZ_CP008957.1	3614537	3614693	-	NZ_CP008957.1_ORF_family_42461
OG0014947	NC_012971.2	2642786	2642927	-	NC_012971.2_ORF_family_46451	NZ_CP008957.1	3614698	3614839	-	NZ_CP008957.1_ORF_family_55121
OG0014948	NC_012971.2	2642883	2643300	-	NC_012971.2_ORF_family_35967	NZ_CP008957.1	3614795	3615212	-	NZ_CP008957.1_ORF_family_42460
OG0014949	NC_012971.2	2643385	2643502	-	NC_012971.2_ORF_family_56880	NZ_CP008957.1	3615297	3615414	-	NZ_CP008957.1_ORF_family_67945
OG0014950	NC_012971.2	2643501	2643618	-	NC_012971.2_ORF_family_35966	NZ_CP008957.1	3615413	3615530	-	NZ_CP008957.1_ORF_family_42459
OG0014951	NC_012971.2	2643646	2643748	-	NC_012971.2_ORF_family_56879	NZ_CP008957.1	3615558	3615678	-	NZ_CP008957.1_ORF_family_67944
OG0014952	NC_012971.2	2643693	2644152	-	NC_012971.2_ORF_family_35965	NZ_CP008957.1	3615542	3616064	-	NZ_CP008957.1_ORF_family_42458
OG0014953	NC_012971.2	2643922	2644297	-	NC_012971.2_ORF_family_56878	NZ_CP008957.1	3615834	3616212	-	NZ_CP008957.1_ORF_family_67943
OG0014954	NC_012971.2	2644737	2644842	-	NC_012971.2_ORF_family_35963	NZ_CP008957.1	3616651	3616756	-	NZ_CP008957.1_ORF_family_55118
OG0014955	NC_012971.2	2644856	2645012	-	NC_012971.2_ORF_family_46448	NZ_CP008957.1	3616770	3616926	-	NZ_CP008957.1_ORF_family_67942
OG0014956	NC_012971.2	2644893	2645070	-	NC_012971.2_ORF_family_35962	NZ_CP008957.1	3616807	3616984	-	NZ_CP008957.1_ORF_family_55117
OG0014957	NC_012971.2	2645021	2645186	-	NC_012971.2_ORF_family_46447	NZ_CP008957.1	3616935	3617100	-	NZ_CP008957.1_ORF_family_67941
OG0014958	NC_012971.2	2645079	2645196	-	NC_012971.2_ORF_family_35961	NZ_CP008957.1	3616993	3617110	-	NZ_CP008957.1_ORF_family_55116
OG0014959	NC_012971.2	2645182	2645281	-	NC_012971.2_ORF_family_56876	NZ_CP008957.1	3617096	3617195	-	NZ_CP008957.1_ORF_family_42455
OG0014960	NC_012971.2	2645300	2645528	-	NC_012971.2_ORF_family_46446	NZ_CP008957.1	3617214	3617442	-	NZ_CP008957.1_ORF_family_67940
OG0014961	NC_012971.2	2645314	2645434	-	NC_012971.2_ORF_family_56875	NZ_CP008957.1	3617228	3617348	-	NZ_CP008957.1_ORF_family_42454
OG0014962	NC_012971.2	2645493	2645601	-	NC_012971.2_ORF_family_35960	NZ_CP008957.1	3617407	3617515	-	NZ_CP008957.1_ORF_family_55115
OG0014963	NC_012971.2	2645605	2645704	-	NC_012971.2_ORF_family_56874	NZ_CP008957.1	3617519	3617618	-	NZ_CP008957.1_ORF_family_42453
OG0014964	NC_012971.2	2645714	2645810	-	NC_012971.2_ORF_family_46445	NZ_CP008957.1	3617628	3617724	-	NZ_CP008957.1_ORF_family_67939
OG0014965	NC_012971.2	2645876	2646083	-	NC_012971.2_ORF_family_46444	NZ_CP008957.1	3617790	3617997	-	NZ_CP008957.1_ORF_family_67938
OG0014966	NC_012971.2	2646140	2646437	-	NC_012971.2_ORF_family_46443	NZ_CP008957.1	3618054	3618351	-	NZ_CP008957.1_ORF_family_67937
OG0014967	NC_012971.2	2646211	2646304	-	NC_012971.2_ORF_family_56872	NZ_CP008957.1	3618125	3618218	-	NZ_CP008957.1_ORF_family_42451
OG0014968	NC_012971.2	2646324	2646453	-	NC_012971.2_ORF_family_35958	NZ_CP008957.1	3618238	3618367	-	NZ_CP008957.1_ORF_family_55113
OG0014969	NC_012971.2	2646449	2646629	-	NC_012971.2_ORF_family_46442	NZ_CP008957.1	3618363	3618543	-	NZ_CP008957.1_ORF_family_67936
OG0014970	NC_012971.2	2646471	2646576	-	NC_012971.2_ORF_family_35957	NZ_CP008957.1	3618385	3618490	-	NZ_CP008957.1_ORF_family_55112
OG0014971	NC_012971.2	2646636	2646843	-	NC_012971.2_ORF_family_35956	NZ_CP008957.1	3618550	3618757	-	NZ_CP008957.1_ORF_family_55111
OG0014972	NC_012971.2	2646740	2646926	-	NC_012971.2_ORF_family_46441	NZ_CP008957.1	3618654	3618840	-	NZ_CP008957.1_ORF_family_67935
OG0014973	NC_012971.2	2646820	2646922	-	NC_012971.2_ORF_family_56871	NZ_CP008957.1	3618734	3618836	-	NZ_CP008957.1_ORF_family_42450
OG0014974	NC_012971.2	2647152	2647449	-	NC_012971.2_ORF_family_35954	NZ_CP008957.1	3619065	3619362	-	NZ_CP008957.1_ORF_family_67934
OG0014975	NC_012971.2	2647337	2647493	-	NC_012971.2_ORF_family_46440	NZ_CP008957.1	3619250	3619436	-	NZ_CP008957.1_ORF_family_42448
OG0014976	NC_012971.2	2647449	2647872	-	NC_012971.2_ORF_family_35953	NZ_CP008957.1	3619362	3619785	-	NZ_CP008957.1_ORF_family_67933
OG0014977	NC_012971.2	2647573	2647690	-	NC_012971.2_ORF_family_56870	NZ_CP008957.1	3619486	3619603	-	NZ_CP008957.1_ORF_family_55110
OG0014978	NC_012971.2	2647607	2647718	-	NC_012971.2_ORF_family_46439	NZ_CP008957.1	3619520	3619631	-	NZ_CP008957.1_ORF_family_42447
OG0014979	NC_012971.2	2647736	2647898	-	NC_012971.2_ORF_family_46438	NZ_CP008957.1	3619649	3619811	-	NZ_CP008957.1_ORF_family_42446
OG0014980	NC_012971.2	2647884	2647977	-	NC_012971.2_ORF_family_35952	NZ_CP008957.1	3619797	3619890	-	NZ_CP008957.1_ORF_family_67932
OG0014981	NC_012971.2	2648323	2648419	-	NC_012971.2_ORF_family_56868	NZ_CP008957.1	3620136	3620232	-	NZ_CP008957.1_ORF_family_67930
OG0014982	NC_012971.2	2648428	2648536	-	NC_012971.2_ORF_family_56867	NZ_CP008957.1	3620241	3620346	-	NZ_CP008957.1_ORF_family_67929
OG0014983	NC_012971.2	2648447	2648561	-	NC_012971.2_ORF_family_46435	NZ_CP008957.1	3620260	3620374	-	NZ_CP008957.1_ORF_family_55108
OG0014984	NC_012971.2	2648548	2648659	-	NC_012971.2_ORF_family_56866	NZ_CP008957.1	3620361	3620472	-	NZ_CP008957.1_ORF_family_67928
OG0014985	NC_012971.2	2648561	2648858	-	NC_012971.2_ORF_family_46434	NZ_CP008957.1	3620374	3620671	-	NZ_CP008957.1_ORF_family_55107
OG0014986	NC_012971.2	2648689	2648845	-	NC_012971.2_ORF_family_56865	NZ_CP008957.1	3620502	3620658	-	NZ_CP008957.1_ORF_family_67927
OG0014987	NC_012971.2	2648858	2648975	-	NC_012971.2_ORF_family_46433	NZ_CP008957.1	3620671	3620788	-	NZ_CP008957.1_ORF_family_55106
OG0014988	NC_012971.2	2648970	2649108	-	NC_012971.2_ORF_family_35947	NZ_CP008957.1	3620783	3620921	-	NZ_CP008957.1_ORF_family_42443
OG0014989	NC_012971.2	2649001	2649145	-	NC_012971.2_ORF_family_56864	NZ_CP008957.1	3620814	3620967	-	NZ_CP008957.1_ORF_family_67926
OG0014990	NC_012971.2	2649005	2649155	-	NC_012971.2_ORF_family_46432	NZ_CP008957.1	3620818	3620968	-	NZ_CP008957.1_ORF_family_55105
OG0014991	NC_012971.2	2649141	2649279	-	NC_012971.2_ORF_family_35946	NZ_CP008957.1	3620954	3621092	-	NZ_CP008957.1_ORF_family_42442
OG0014992	NC_012971.2	2649305	2649398	-	NC_012971.2_ORF_family_46431	NZ_CP008957.1	3621118	3621211	-	NZ_CP008957.1_ORF_family_55104
OG0014993	NC_012971.2	2649648	2649861	-	NC_012971.2_ORF_family_35945	NZ_CP008957.1	3621461	3621674	-	NZ_CP008957.1_ORF_family_42441
OG0014994	NC_012971.2	2649752	2649887	-	NC_012971.2_ORF_family_46429	NZ_CP008957.1	3621565	3621700	-	NZ_CP008957.1_ORF_family_55102
OG0014995	NC_012971.2	2649887	2650073	-	NC_012971.2_ORF_family_46428	NZ_CP008957.1	3621700	3621886	-	NZ_CP008957.1_ORF_family_55101
OG0014996	NC_012971.2	2650018	2650111	-	NC_012971.2_ORF_family_56863	NZ_CP008957.1	3621831	3621924	-	NZ_CP008957.1_ORF_family_67925
OG0014997	NC_012971.2	2650088	2650283	-	NC_012971.2_ORF_family_46427	NZ_CP008957.1	3621973	3622096	-	NZ_CP008957.1_ORF_family_55100
OG0014998	NC_012971.2	2650339	2650564	-	NC_012971.2_ORF_family_56862	NZ_CP008957.1	3622149	3622377	-	NZ_CP008957.1_ORF_family_67924
OG0014999	NC_012971.2	2650368	2650557	-	NC_012971.2_ORF_family_35943	NZ_CP008957.1	3622181	3622370	-	NZ_CP008957.1_ORF_family_42440
OG0015000	NC_012971.2	2650919	2651126	-	NC_012971.2_ORF_family_46426	NZ_CP008957.1	3622732	3622939	-	NZ_CP008957.1_ORF_family_55099
OG0015001	NC_012971.2	2650981	2651083	-	NC_012971.2_ORF_family_56859	NZ_CP008957.1	3622794	3622896	-	NZ_CP008957.1_ORF_family_67921
OG0015002	NC_012971.2	2651119	2651236	-	NC_012971.2_ORF_family_56858	NZ_CP008957.1	3622932	3623049	-	NZ_CP008957.1_ORF_family_67920
OG0015003	NC_012971.2	2651412	2651511	-	NC_012971.2_ORF_family_35941	NZ_CP008957.1	3623225	3623324	-	NZ_CP008957.1_ORF_family_42437
OG0015004	NC_012971.2	2651589	2651793	-	NC_012971.2_ORF_family_35940	NZ_CP008957.1	3623402	3623606	-	NZ_CP008957.1_ORF_family_42436
OG0015005	NC_012971.2	2651817	2651925	-	NC_012971.2_ORF_family_35939	NZ_CP008957.1	3623630	3623738	-	NZ_CP008957.1_ORF_family_42435
OG0015006	NC_012971.2	2652063	2652195	-	NC_012971.2_ORF_family_35938	NZ_CP008957.1	3623876	3624008	-	NZ_CP008957.1_ORF_family_42434
OG0015007	NC_012971.2	2652225	2652333	-	NC_012971.2_ORF_family_35937	NZ_CP008957.1	3624038	3624146	-	NZ_CP008957.1_ORF_family_42433
OG0015008	NC_012971.2	2652292	2652541	-	NC_012971.2_ORF_family_56856	NZ_CP008957.1	3624219	3624354	-	NZ_CP008957.1_ORF_family_67917
OG0015009	NC_012971.2	2652339	2652435	-	NC_012971.2_ORF_family_35936	NZ_CP008957.1	3624152	3624248	-	NZ_CP008957.1_ORF_family_42432
OG0015010	NC_012971.2	2652447	2652543	-	NC_012971.2_ORF_family_35935	NZ_CP008957.1	3624260	3624356	-	NZ_CP008957.1_ORF_family_42431
OG0015011	NC_012971.2	2652716	2652953	-	NC_012971.2_ORF_family_46424	NZ_CP008957.1	3624646	3624766	-	NZ_CP008957.1_ORF_family_55098
OG0015012	NC_012971.2	2652849	2653035	-	NC_012971.2_ORF_family_35934	NZ_CP008957.1	3624662	3624872	-	NZ_CP008957.1_ORF_family_42430
OG0015013	NC_012971.2	2652956	2653232	-	NC_012971.2_ORF_family_46423	NZ_CP008957.1	3624802	3625045	-	NZ_CP008957.1_ORF_family_55097
OG0015014	NC_012971.2	2653072	2653426	-	NC_012971.2_ORF_family_56855	NZ_CP008957.1	3624885	3625239	-	NZ_CP008957.1_ORF_family_67915
OG0015015	NC_012971.2	2653098	2653203	-	NC_012971.2_ORF_family_35933	NZ_CP008957.1	3624911	3625016	-	NZ_CP008957.1_ORF_family_42429
OG0015016	NC_012971.2	2653271	2653958	-	NC_012971.2_ORF_family_46422	NZ_CP008957.1	3625084	3625771	-	NZ_CP008957.1_ORF_family_55096
OG0015017	NC_012971.2	2653480	2653609	-	NC_012971.2_ORF_family_56854	NZ_CP008957.1	3625293	3625422	-	NZ_CP008957.1_ORF_family_67914
OG0015018	NC_012971.2	2653636	2653924	-	NC_012971.2_ORF_family_56853	NZ_CP008957.1	3625449	3625737	-	NZ_CP008957.1_ORF_family_67913
OG0015019	NC_012971.2	2654276	2654690	+	NC_012971.2_ORF_family_27122	NZ_CP008957.1	3626089	3626503	+	NZ_CP008957.1_ORF_family_20931
OG0015020	NC_012971.2	2654377	2654476	+	NC_012971.2_ORF_family_16578	NZ_CP008957.1	3626190	3626289	+	NZ_CP008957.1_ORF_family_8349
OG0015021	NC_012971.2	2654445	2654670	+	NC_012971.2_ORF_family_6130	NZ_CP008957.1	3626258	3626483	+	NZ_CP008957.1_ORF_family_33625
OG0015022	NC_012971.2	2654854	2655052	+	NC_012971.2_ORF_family_16579	NZ_CP008957.1	3626667	3626865	+	NZ_CP008957.1_ORF_family_8350
OG0015023	NC_012971.2	2655011	2655119	+	NC_012971.2_ORF_family_27124	NZ_CP008957.1	3626773	3626932	+	NZ_CP008957.1_ORF_family_20933
OG0015024	NC_012971.2	2655073	2655202	+	NC_012971.2_ORF_family_16580	NZ_CP008957.1	3626886	3627015	+	NZ_CP008957.1_ORF_family_8351
OG0015025	NC_012971.2	2655137	2655638	+	NC_012971.2_ORF_family_27125	NZ_CP008957.1	3626950	3627451	+	NZ_CP008957.1_ORF_family_20934
OG0015026	NC_012971.2	2655208	2655448	+	NC_012971.2_ORF_family_16581	NZ_CP008957.1	3627021	3627261	+	NZ_CP008957.1_ORF_family_8352
OG0015027	NC_012971.2	2655454	2656102	+	NC_012971.2_ORF_family_16582	NZ_CP008957.1	3627267	3627600	+	NZ_CP008957.1_ORF_family_8353
OG0015028	NC_012971.2	2655672	2655828	+	NC_012971.2_ORF_family_6132	NZ_CP008957.1	3627485	3627641	+	NZ_CP008957.1_ORF_family_33627
OG0015029	NC_012971.2	2656117	2656264	+	NC_012971.2_ORF_family_16583	NZ_CP008957.1	3627930	3628077	+	NZ_CP008957.1_ORF_family_8355
OG0015030	NC_012971.2	2656157	2656277	+	NC_012971.2_ORF_family_27126	NZ_CP008957.1	3627970	3628090	+	NZ_CP008957.1_ORF_family_20935
OG0015031	NC_012971.2	2656509	2656647	+	NC_012971.2_ORF_family_6135	NZ_CP008957.1	3628322	3628460	+	NZ_CP008957.1_ORF_family_33628
OG0015032	NC_012971.2	2656559	2656658	+	NC_012971.2_ORF_family_27127	NZ_CP008957.1	3628372	3628471	+	NZ_CP008957.1_ORF_family_20936
OG0015033	NC_012971.2	2656917	2657097	+	NC_012971.2_ORF_family_6136	NZ_CP008957.1	3628730	3628910	+	NZ_CP008957.1_ORF_family_33629
OG0015034	NC_012971.2	2656934	2657057	+	NC_012971.2_ORF_family_27128	NZ_CP008957.1	3628747	3628870	+	NZ_CP008957.1_ORF_family_20937
OG0015035	NC_012971.2	2656954	2657062	+	NC_012971.2_ORF_family_16585	NZ_CP008957.1	3628767	3628875	+	NZ_CP008957.1_ORF_family_8357
OG0015036	NC_012971.2	2657096	2657297	+	NC_012971.2_ORF_family_27129	NZ_CP008957.1	3628909	3629110	+	NZ_CP008957.1_ORF_family_20938
OG0015037	NC_012971.2	2657103	2657259	+	NC_012971.2_ORF_family_6137	NZ_CP008957.1	3628916	3629072	+	NZ_CP008957.1_ORF_family_33630
OG0015038	NC_012971.2	2657125	2657284	+	NC_012971.2_ORF_family_16586	NZ_CP008957.1	3628938	3629097	+	NZ_CP008957.1_ORF_family_8358
OG0015039	NC_012971.2	2657262	2657379	+	NC_012971.2_ORF_family_6138	NZ_CP008957.1	3629075	3629192	+	NZ_CP008957.1_ORF_family_33631
OG0015040	NC_012971.2	2658938	2659046	+	NC_012971.2_ORF_family_27133	NZ_CP008957.1	3630521	3630629	+	NZ_CP008957.1_ORF_family_33635
OG0015041	NC_012971.2	2658946	2659060	+	NC_012971.2_ORF_family_16591	NZ_CP008957.1	3630529	3630643	+	NZ_CP008957.1_ORF_family_20941
OG0015042	NC_012971.2	2659362	2659470	+	NC_012971.2_ORF_family_6144	NZ_CP008957.1	3630945	3631053	+	NZ_CP008957.1_ORF_family_8363
OG0015043	NC_012971.2	2659390	2659513	+	NC_012971.2_ORF_family_16593	NZ_CP008957.1	3630973	3631096	+	NZ_CP008957.1_ORF_family_20943
OG0015044	NC_012971.2	2659409	2659601	+	NC_012971.2_ORF_family_27135	NZ_CP008957.1	3630992	3631184	+	NZ_CP008957.1_ORF_family_33637
OG0015045	NC_012971.2	2659476	2659593	+	NC_012971.2_ORF_family_6145	NZ_CP008957.1	3631059	3631176	+	NZ_CP008957.1_ORF_family_8364
OG0015046	NC_012971.2	2659601	2659742	+	NC_012971.2_ORF_family_27136	NZ_CP008957.1	3631184	3631325	+	NZ_CP008957.1_ORF_family_33638
OG0015047	NC_012971.2	2659611	2659758	+	NC_012971.2_ORF_family_6146	NZ_CP008957.1	3631194	3631341	+	NZ_CP008957.1_ORF_family_8365
OG0015048	NC_012971.2	2659774	2659870	+	NC_012971.2_ORF_family_16594	NZ_CP008957.1	3631357	3631450	+	NZ_CP008957.1_ORF_family_20944
OG0015049	NC_012971.2	2659841	2660183	+	NC_012971.2_ORF_family_27137	NZ_CP008957.1	3631424	3631766	+	NZ_CP008957.1_ORF_family_33639
OG0015050	NC_012971.2	2659860	2659971	+	NC_012971.2_ORF_family_6147	NZ_CP008957.1	3631443	3631554	+	NZ_CP008957.1_ORF_family_8366
OG0015051	NC_012971.2	2660004	2660238	+	NC_012971.2_ORF_family_6148	NZ_CP008957.1	3631572	3631821	+	NZ_CP008957.1_ORF_family_8367
OG0015052	NC_012971.2	2660215	2660434	+	NC_012971.2_ORF_family_16595	NZ_CP008957.1	3631798	3632017	+	NZ_CP008957.1_ORF_family_20945
OG0015053	NC_012971.2	2660605	2660725	+	NC_012971.2_ORF_family_16596	NZ_CP008957.1	3632188	3632308	+	NZ_CP008957.1_ORF_family_20946
OG0015054	NC_012971.2	2660658	2660775	+	NC_012971.2_ORF_family_6149	NZ_CP008957.1	3632241	3632358	+	NZ_CP008957.1_ORF_family_8368
OG0015055	NC_012971.2	2660775	2660985	+	NC_012971.2_ORF_family_6150	NZ_CP008957.1	3632358	3632568	+	NZ_CP008957.1_ORF_family_8369
OG0015056	NC_012971.2	2660827	2660956	+	NC_012971.2_ORF_family_16597	NZ_CP008957.1	3632410	3632539	+	NZ_CP008957.1_ORF_family_20947
OG0015057	NC_012971.2	2661069	2661216	+	NC_012971.2_ORF_family_6151	NZ_CP008957.1	3632652	3632799	+	NZ_CP008957.1_ORF_family_8370
OG0015058	NC_012971.2	2661246	2661357	+	NC_012971.2_ORF_family_6152	NZ_CP008957.1	3632829	3632940	+	NZ_CP008957.1_ORF_family_8371
OG0015059	NC_012971.2	2661423	2661561	+	NC_012971.2_ORF_family_6153	NZ_CP008957.1	3633006	3633144	+	NZ_CP008957.1_ORF_family_8372
OG0015060	NC_012971.2	2661810	2661915	+	NC_012971.2_ORF_family_6154	NZ_CP008957.1	3633393	3633498	+	NZ_CP008957.1_ORF_family_8373
OG0015061	NC_012971.2	2662190	2662373	+	NC_012971.2_ORF_family_27140	NZ_CP008957.1	3633773	3633956	+	NZ_CP008957.1_ORF_family_33642
OG0015062	NC_012971.2	2662218	2662596	+	NC_012971.2_ORF_family_6156	NZ_CP008957.1	3633801	3634179	+	NZ_CP008957.1_ORF_family_8375
OG0015063	NC_012971.2	2662693	2662930	+	NC_012971.2_ORF_family_16600	NZ_CP008957.1	3634275	3634512	+	NZ_CP008957.1_ORF_family_8376
OG0015064	NC_012971.2	2662743	2662836	+	NC_012971.2_ORF_family_6157	NZ_CP008957.1	3634325	3634418	+	NZ_CP008957.1_ORF_family_33644
OG0015065	NC_012971.2	2662799	2663597	+	NC_012971.2_ORF_family_27142	NZ_CP008957.1	3634381	3635179	+	NZ_CP008957.1_ORF_family_20950
OG0015066	NC_012971.2	2662947	2663082	+	NC_012971.2_ORF_family_6158	NZ_CP008957.1	3634529	3634664	+	NZ_CP008957.1_ORF_family_33645
OG0015067	NC_012971.2	2663106	2663247	+	NC_012971.2_ORF_family_6159	NZ_CP008957.1	3634688	3634829	+	NZ_CP008957.1_ORF_family_33646
OG0015068	NC_012971.2	2663256	2663427	+	NC_012971.2_ORF_family_6160	NZ_CP008957.1	3634838	3635009	+	NZ_CP008957.1_ORF_family_33647
OG0015069	NC_012971.2	2663320	2663458	+	NC_012971.2_ORF_family_16601	NZ_CP008957.1	3634902	3635040	+	NZ_CP008957.1_ORF_family_8377
OG0015070	NC_012971.2	2663427	2663541	+	NC_012971.2_ORF_family_6161	NZ_CP008957.1	3635009	3635123	+	NZ_CP008957.1_ORF_family_33648
OG0015071	NC_012971.2	2663485	2663611	+	NC_012971.2_ORF_family_16602	NZ_CP008957.1	3635067	3635193	+	NZ_CP008957.1_ORF_family_8378
OG0015072	NC_012971.2	2663832	2664288	+	NC_012971.2_ORF_family_6163	NZ_CP008957.1	3635414	3635870	+	NZ_CP008957.1_ORF_family_33650
OG0015073	NC_012971.2	2663896	2664022	+	NC_012971.2_ORF_family_16604	NZ_CP008957.1	3635478	3635604	+	NZ_CP008957.1_ORF_family_8380
OG0015074	NC_012971.2	2664041	2664152	+	NC_012971.2_ORF_family_27144	NZ_CP008957.1	3635623	3635734	+	NZ_CP008957.1_ORF_family_20952
OG0015075	NC_012971.2	2664049	2664148	+	NC_012971.2_ORF_family_16605	NZ_CP008957.1	3635631	3635730	+	NZ_CP008957.1_ORF_family_8381
OG0015076	NC_012971.2	2664492	2664645	+	NC_012971.2_ORF_family_6165	NZ_CP008957.1	3636074	3636227	+	NZ_CP008957.1_ORF_family_33652
OG0015077	NC_012971.2	2664578	2664686	+	NC_012971.2_ORF_family_27147	NZ_CP008957.1	3636160	3636268	+	NZ_CP008957.1_ORF_family_20955
OG0015078	NC_012971.2	2664619	2664712	+	NC_012971.2_ORF_family_16607	NZ_CP008957.1	3636201	3636294	+	NZ_CP008957.1_ORF_family_8383
OG0015079	NC_012971.2	2664660	2664999	+	NC_012971.2_ORF_family_6166	NZ_CP008957.1	3636242	3636581	+	NZ_CP008957.1_ORF_family_33653
OG0015080	NC_012971.2	2664880	2664991	+	NC_012971.2_ORF_family_16608	NZ_CP008957.1	3636462	3636573	+	NZ_CP008957.1_ORF_family_8384
OG0015081	NC_012971.2	2665014	2665221	+	NC_012971.2_ORF_family_6167	NZ_CP008957.1	3636596	3636803	+	NZ_CP008957.1_ORF_family_33654
OG0015082	NC_012971.2	2665021	2665138	+	NC_012971.2_ORF_family_16609	NZ_CP008957.1	3636603	3636720	+	NZ_CP008957.1_ORF_family_8385
OG0015083	NC_012971.2	2665181	2665355	+	NC_012971.2_ORF_family_27148	NZ_CP008957.1	3636763	3636937	+	NZ_CP008957.1_ORF_family_20956
OG0015084	NC_012971.2	2665333	2665528	+	NC_012971.2_ORF_family_16610	NZ_CP008957.1	3636915	3637110	+	NZ_CP008957.1_ORF_family_8386
OG0015085	NC_012971.2	2667341	2667452	-	NC_012971.2_ORF_family_46397	NZ_CP008957.1	3638923	3639034	-	NZ_CP008957.1_ORF_family_55063
OG0015086	NC_012971.2	2667577	2667685	-	NC_012971.2_ORF_family_56822	NZ_CP008957.1	3639159	3639267	-	NZ_CP008957.1_ORF_family_67890
OG0015087	NC_012971.2	2667707	2667803	-	NC_012971.2_ORF_family_46395	NZ_CP008957.1	3639289	3639385	-	NZ_CP008957.1_ORF_family_55061
OG0015088	NC_012971.2	2667721	2667832	-	NC_012971.2_ORF_family_56821	NZ_CP008957.1	3639303	3639414	-	NZ_CP008957.1_ORF_family_67889
OG0015089	NC_012971.2	2667741	2668014	-	NC_012971.2_ORF_family_35908	NZ_CP008957.1	3639323	3639533	-	NZ_CP008957.1_ORF_family_42405
OG0015090	NC_012971.2	2667803	2667935	-	NC_012971.2_ORF_family_46394	NZ_CP008957.1	3639385	3639517	-	NZ_CP008957.1_ORF_family_55060
OG0015091	NC_012971.2	2667838	2667985	-	NC_012971.2_ORF_family_56820	NZ_CP008957.1	3639471	3639567	-	NZ_CP008957.1_ORF_family_67888
OG0015092	NC_012971.2	2668026	2668200	-	NC_012971.2_ORF_family_35907	NZ_CP008957.1	3639608	3639782	-	NZ_CP008957.1_ORF_family_42404
OG0015093	NC_012971.2	2668242	2668470	-	NC_012971.2_ORF_family_35906	NZ_CP008957.1	3639824	3640052	-	NZ_CP008957.1_ORF_family_42403
OG0015094	NC_012971.2	2668686	2668866	-	NC_012971.2_ORF_family_35905	NZ_CP008957.1	3640268	3640448	-	NZ_CP008957.1_ORF_family_42402
OG0015095	NC_012971.2	2668769	2668883	-	NC_012971.2_ORF_family_46392	NZ_CP008957.1	3640351	3640465	-	NZ_CP008957.1_ORF_family_55057
OG0015096	NC_012971.2	2669030	2669162	-	NC_012971.2_ORF_family_46391	NZ_CP008957.1	3640612	3640744	-	NZ_CP008957.1_ORF_family_55056
OG0015097	NC_012971.2	2669279	2669432	-	NC_012971.2_ORF_family_46390	NZ_CP008957.1	3640861	3641014	-	NZ_CP008957.1_ORF_family_55055
OG0015098	NC_012971.2	2669468	2669564	-	NC_012971.2_ORF_family_46389	NZ_CP008957.1	3641050	3641152	-	NZ_CP008957.1_ORF_family_55054
OG0015099	NC_012971.2	2669576	2669714	-	NC_012971.2_ORF_family_46388	NZ_CP008957.1	3641158	3641296	-	NZ_CP008957.1_ORF_family_55053
OG0015100	NC_012971.2	2669637	2669781	-	NC_012971.2_ORF_family_35901	NZ_CP008957.1	3641219	3641363	-	NZ_CP008957.1_ORF_family_42400
OG0015101	NC_012971.2	2669808	2670066	-	NC_012971.2_ORF_family_35900	NZ_CP008957.1	3641390	3641648	-	NZ_CP008957.1_ORF_family_42399
OG0015102	NC_012971.2	2669845	2670121	-	NC_012971.2_ORF_family_56817	NZ_CP008957.1	3641427	3641679	-	NZ_CP008957.1_ORF_family_67886
OG0015103	NC_012971.2	2669888	2670011	-	NC_012971.2_ORF_family_46386	NZ_CP008957.1	3641470	3641593	-	NZ_CP008957.1_ORF_family_55051
OG0015104	NC_012971.2	2670069	2670294	-	NC_012971.2_ORF_family_35899	NZ_CP008957.1	3641651	3641876	-	NZ_CP008957.1_ORF_family_42398
OG0015105	NC_012971.2	2670160	2670412	-	NC_012971.2_ORF_family_56816	NZ_CP008957.1	3641742	3641994	-	NZ_CP008957.1_ORF_family_67885
OG0015106	NC_012971.2	2670308	2670410	-	NC_012971.2_ORF_family_46385	NZ_CP008957.1	3641890	3641992	-	NZ_CP008957.1_ORF_family_55050
OG0015107	NC_012971.2	2670418	2670529	-	NC_012971.2_ORF_family_56815	NZ_CP008957.1	3642000	3642111	-	NZ_CP008957.1_ORF_family_67884
OG0015108	NC_012971.2	2670492	2670642	-	NC_012971.2_ORF_family_35898	NZ_CP008957.1	3642074	3642224	-	NZ_CP008957.1_ORF_family_42397
OG0015109	NC_012971.2	2670846	2671077	+	NC_012971.2_ORF_family_6181	NZ_CP008957.1	3642428	3642659	+	NZ_CP008957.1_ORF_family_33669
OG0015110	NC_012971.2	2670853	2671024	+	NC_012971.2_ORF_family_16621	NZ_CP008957.1	3642435	3642606	+	NZ_CP008957.1_ORF_family_8402
OG0015111	NC_012971.2	2670923	2671028	+	NC_012971.2_ORF_family_27162	NZ_CP008957.1	3642505	3642610	+	NZ_CP008957.1_ORF_family_20971
OG0015112	NC_012971.2	2671116	2671266	+	NC_012971.2_ORF_family_6182	NZ_CP008957.1	3642698	3642848	+	NZ_CP008957.1_ORF_family_33670
OG0015113	NC_012971.2	2671266	2671788	+	NC_012971.2_ORF_family_6183	NZ_CP008957.1	3642878	3643370	+	NZ_CP008957.1_ORF_family_33671
OG0015114	NC_012971.2	2671333	2671537	+	NC_012971.2_ORF_family_16622	NZ_CP008957.1	3642915	3643119	+	NZ_CP008957.1_ORF_family_8403
OG0015115	NC_012971.2	2671573	2671849	+	NC_012971.2_ORF_family_16623	NZ_CP008957.1	3643155	3643431	+	NZ_CP008957.1_ORF_family_8404
OG0015116	NC_012971.2	2671736	2671835	+	NC_012971.2_ORF_family_27163	NZ_CP008957.1	3643261	3643417	+	NZ_CP008957.1_ORF_family_20972
OG0015117	NC_012971.2	2671839	2672127	+	NC_012971.2_ORF_family_6184	NZ_CP008957.1	3643421	3643709	+	NZ_CP008957.1_ORF_family_33672
OG0015118	NC_012971.2	2671874	2672105	+	NC_012971.2_ORF_family_27164	NZ_CP008957.1	3643456	3643687	+	NZ_CP008957.1_ORF_family_20973
OG0015119	NC_012971.2	2672552	2672657	-	NC_012971.2_ORF_family_46380	NZ_CP008957.1	3644134	3644239	-	NZ_CP008957.1_ORF_family_55044
OG0015120	NC_012971.2	2672786	2672900	-	NC_012971.2_ORF_family_46379	NZ_CP008957.1	3644368	3644482	-	NZ_CP008957.1_ORF_family_55043
OG0015121	NC_012971.2	2673093	2673345	-	NC_012971.2_ORF_family_35895	NZ_CP008957.1	3644675	3644957	-	NZ_CP008957.1_ORF_family_42394
OG0015122	NC_012971.2	2673476	2673617	-	NC_012971.2_ORF_family_46376	NZ_CP008957.1	3644794	3644995	-	NZ_CP008957.1_ORF_family_55042
OG0015123	NC_012971.2	2673591	2673813	-	NC_012971.2_ORF_family_35893	NZ_CP008957.1	3644969	3645191	-	NZ_CP008957.1_ORF_family_42393
OG0015124	NC_012971.2	2673623	2673743	-	NC_012971.2_ORF_family_46375	NZ_CP008957.1	3645001	3645121	-	NZ_CP008957.1_ORF_family_55041
OG0015125	NC_012971.2	2673670	2673880	-	NC_012971.2_ORF_family_56808	NZ_CP008957.1	3645048	3645258	-	NZ_CP008957.1_ORF_family_67878
OG0015126	NC_012971.2	2673743	2673845	-	NC_012971.2_ORF_family_46374	NZ_CP008957.1	3645121	3645223	-	NZ_CP008957.1_ORF_family_55040
OG0015127	NC_012971.2	2673965	2674175	-	NC_012971.2_ORF_family_46373	NZ_CP008957.1	3645343	3645553	-	NZ_CP008957.1_ORF_family_55039
OG0015128	NC_012971.2	2674030	2674129	-	NC_012971.2_ORF_family_56807	NZ_CP008957.1	3645408	3645507	-	NZ_CP008957.1_ORF_family_67877
OG0015129	NC_012971.2	2674089	2674368	-	NC_012971.2_ORF_family_35892	NZ_CP008957.1	3645467	3645746	-	NZ_CP008957.1_ORF_family_42392
OG0015130	NC_012971.2	2674250	2674355	-	NC_012971.2_ORF_family_46372	NZ_CP008957.1	3645628	3645733	-	NZ_CP008957.1_ORF_family_55038
OG0015131	NC_012971.2	2674258	2674465	-	NC_012971.2_ORF_family_56806	NZ_CP008957.1	3645636	3645843	-	NZ_CP008957.1_ORF_family_67876
OG0015132	NC_012971.2	2674377	2674611	-	NC_012971.2_ORF_family_35891	NZ_CP008957.1	3645755	3645989	-	NZ_CP008957.1_ORF_family_42391
OG0015133	NC_012971.2	2674489	2674630	-	NC_012971.2_ORF_family_56805	NZ_CP008957.1	3645867	3646008	-	NZ_CP008957.1_ORF_family_67875
OG0015134	NC_012971.2	2674493	2674784	-	NC_012971.2_ORF_family_46371	NZ_CP008957.1	3645793	3646162	-	NZ_CP008957.1_ORF_family_55037
OG0015135	NC_012971.2	2674867	2675008	-	NC_012971.2_ORF_family_56804	NZ_CP008957.1	3646245	3646350	-	NZ_CP008957.1_ORF_family_67874
OG0015136	NC_012971.2	2674874	2674967	-	NC_012971.2_ORF_family_46370	NZ_CP008957.1	3646252	3646345	-	NZ_CP008957.1_ORF_family_55036
OG0015137	NC_012971.2	2675229	2675511	+	NC_012971.2_ORF_family_6190	NZ_CP008957.1	3646607	3646889	+	NZ_CP008957.1_ORF_family_33678
OG0015138	NC_012971.2	2675296	2675389	+	NC_012971.2_ORF_family_16631	NZ_CP008957.1	3646674	3646767	+	NZ_CP008957.1_ORF_family_8411
OG0015139	NC_012971.2	2675414	2675636	+	NC_012971.2_ORF_family_27169	NZ_CP008957.1	3646792	3647014	+	NZ_CP008957.1_ORF_family_20977
OG0015140	NC_012971.2	2675560	2675704	+	NC_012971.2_ORF_family_16632	NZ_CP008957.1	3646938	3647082	+	NZ_CP008957.1_ORF_family_8412
OG0015141	NC_012971.2	2675673	2676090	+	NC_012971.2_ORF_family_6191	NZ_CP008957.1	3647051	3647468	+	NZ_CP008957.1_ORF_family_33679
OG0015142	NC_012971.2	2675687	2675906	+	NC_012971.2_ORF_family_27170	NZ_CP008957.1	3647065	3647284	+	NZ_CP008957.1_ORF_family_20978
OG0015143	NC_012971.2	2675936	2676062	+	NC_012971.2_ORF_family_27171	NZ_CP008957.1	3647314	3647440	+	NZ_CP008957.1_ORF_family_20979
OG0015144	NC_012971.2	2676129	2676462	+	NC_012971.2_ORF_family_6192	NZ_CP008957.1	3647507	3647726	+	NZ_CP008957.1_ORF_family_33680
OG0015145	NC_012971.2	2676283	2676721	+	NC_012971.2_ORF_family_16633	NZ_CP008957.1	3647871	3648099	+	NZ_CP008957.1_ORF_family_8414
OG0015146	NC_012971.2	2676401	2676512	+	NC_012971.2_ORF_family_27172	NZ_CP008957.1	3647782	3647890	+	NZ_CP008957.1_ORF_family_20980
OG0015147	NC_012971.2	2676468	2676615	+	NC_012971.2_ORF_family_6193	NZ_CP008957.1	3647846	3647993	+	NZ_CP008957.1_ORF_family_33681
OG0015148	NC_012971.2	2676660	2676765	+	NC_012971.2_ORF_family_6194	NZ_CP008957.1	3648038	3648143	+	NZ_CP008957.1_ORF_family_33682
OG0015149	NC_012971.2	2676776	2676944	+	NC_012971.2_ORF_family_27173	NZ_CP008957.1	3648163	3648322	+	NZ_CP008957.1_ORF_family_20982
OG0015150	NC_012971.2	2676795	2677149	+	NC_012971.2_ORF_family_6195	NZ_CP008957.1	3648173	3648527	+	NZ_CP008957.1_ORF_family_33683
OG0015151	NC_012971.2	2677034	2677127	+	NC_012971.2_ORF_family_27174	NZ_CP008957.1	3648388	3648508	+	NZ_CP008957.1_ORF_family_20983
OG0015152	NC_012971.2	2677045	2677207	+	NC_012971.2_ORF_family_16634	NZ_CP008957.1	3648423	3648585	+	NZ_CP008957.1_ORF_family_8415
OG0015153	NC_012971.2	2677176	2677296	+	NC_012971.2_ORF_family_6196	NZ_CP008957.1	3648554	3648674	+	NZ_CP008957.1_ORF_family_33684
OG0015154	NC_012971.2	2677576	2677849	+	NC_012971.2_ORF_family_16635	NZ_CP008957.1	3648954	3649227	+	NZ_CP008957.1_ORF_family_8416
OG0015155	NC_012971.2	2677586	2677952	+	NC_012971.2_ORF_family_27176	NZ_CP008957.1	3649000	3649330	+	NZ_CP008957.1_ORF_family_20985
OG0015156	NC_012971.2	2677641	2677827	+	NC_012971.2_ORF_family_6199	NZ_CP008957.1	3648929	3649205	+	NZ_CP008957.1_ORF_family_33687
OG0015157	NC_012971.2	2677954	2678059	+	NC_012971.2_ORF_family_16636	NZ_CP008957.1	3649332	3649437	+	NZ_CP008957.1_ORF_family_8417
OG0015158	NC_012971.2	2678298	2678421	+	NC_012971.2_ORF_family_6200	NZ_CP008957.1	3649667	3649799	+	NZ_CP008957.1_ORF_family_33688
OG0015159	NC_012971.2	2678392	2678695	+	NC_012971.2_ORF_family_16638	NZ_CP008957.1	3649770	3650073	+	NZ_CP008957.1_ORF_family_8419
OG0015160	NC_012971.2	2678417	2678510	+	NC_012971.2_ORF_family_27179	NZ_CP008957.1	3649795	3649888	+	NZ_CP008957.1_ORF_family_20988
OG0015161	NC_012971.2	2678592	2678850	+	NC_012971.2_ORF_family_6201	NZ_CP008957.1	3649970	3650228	+	NZ_CP008957.1_ORF_family_33689
OG0015162	NC_012971.2	2679006	2679165	+	NC_012971.2_ORF_family_6202	NZ_CP008957.1	3650384	3650543	+	NZ_CP008957.1_ORF_family_33690
OG0015163	NC_012971.2	2679501	2679672	-	NC_012971.2_ORF_family_35884	NZ_CP008957.1	3650879	3651050	-	NZ_CP008957.1_ORF_family_42384
OG0015164	NC_012971.2	2679703	2679814	-	NC_012971.2_ORF_family_56797	NZ_CP008957.1	3651081	3651192	-	NZ_CP008957.1_ORF_family_67867
OG0015165	NC_012971.2	2679714	2680143	-	NC_012971.2_ORF_family_35883	NZ_CP008957.1	3651092	3651521	-	NZ_CP008957.1_ORF_family_42383
OG0015166	NC_012971.2	2679928	2680102	-	NC_012971.2_ORF_family_56796	NZ_CP008957.1	3651306	3651480	-	NZ_CP008957.1_ORF_family_67866
OG0015167	NC_012971.2	2680143	2680323	-	NC_012971.2_ORF_family_35882	NZ_CP008957.1	3651521	3651701	-	NZ_CP008957.1_ORF_family_42382
OG0015168	NC_012971.2	2680183	2680354	-	NC_012971.2_ORF_family_56795	NZ_CP008957.1	3651561	3651732	-	NZ_CP008957.1_ORF_family_67865
OG0015169	NC_012971.2	2680238	2680370	-	NC_012971.2_ORF_family_46355	NZ_CP008957.1	3651616	3651748	-	NZ_CP008957.1_ORF_family_55023
OG0015170	NC_012971.2	2680350	2680443	-	NC_012971.2_ORF_family_35881	NZ_CP008957.1	3651728	3651821	-	NZ_CP008957.1_ORF_family_42381
OG0015171	NC_012971.2	2680443	2680866	-	NC_012971.2_ORF_family_35880	NZ_CP008957.1	3651821	3652244	-	NZ_CP008957.1_ORF_family_42380
OG0015172	NC_012971.2	2680499	2680592	-	NC_012971.2_ORF_family_46354	NZ_CP008957.1	3651877	3651970	-	NZ_CP008957.1_ORF_family_55022
OG0015173	NC_012971.2	2680621	2680723	-	NC_012971.2_ORF_family_56794	NZ_CP008957.1	3651999	3652101	-	NZ_CP008957.1_ORF_family_67864
OG0015174	NC_012971.2	2680843	2680945	-	NC_012971.2_ORF_family_56793	NZ_CP008957.1	3652119	3652323	-	NZ_CP008957.1_ORF_family_67863
OG0015175	NC_012971.2	2680980	2681184	-	NC_012971.2_ORF_family_35879	NZ_CP008957.1	3652358	3652562	-	NZ_CP008957.1_ORF_family_42379
OG0015176	NC_012971.2	2681171	2681288	-	NC_012971.2_ORF_family_46352	NZ_CP008957.1	3652549	3652666	-	NZ_CP008957.1_ORF_family_55020
OG0015177	NC_012971.2	2681226	2681592	-	NC_012971.2_ORF_family_35878	NZ_CP008957.1	3652604	3652841	-	NZ_CP008957.1_ORF_family_42378
OG0015178	NC_012971.2	2681294	2681429	-	NC_012971.2_ORF_family_46351	NZ_CP008957.1	3652672	3652807	-	NZ_CP008957.1_ORF_family_55019
OG0015179	NC_012971.2	2681610	2682051	-	NC_012971.2_ORF_family_35877	NZ_CP008957.1	3652988	3653348	-	NZ_CP008957.1_ORF_family_42376
OG0015180	NC_012971.2	2681783	2681882	-	NC_012971.2_ORF_family_46350	NZ_CP008957.1	3653161	3653260	-	NZ_CP008957.1_ORF_family_55018
OG0015181	NC_012971.2	2681885	2682035	-	NC_012971.2_ORF_family_46349	NZ_CP008957.1	3653263	3653413	-	NZ_CP008957.1_ORF_family_55017
OG0015182	NC_012971.2	2682225	2682372	-	NC_012971.2_ORF_family_35875	NZ_CP008957.1	3653603	3653750	-	NZ_CP008957.1_ORF_family_42374
OG0015183	NC_012971.2	2682560	2682809	+	NC_012971.2_ORF_family_27187	NZ_CP008957.1	3653903	3654152	+	NZ_CP008957.1_ORF_family_33698
OG0015184	NC_012971.2	2682896	2682998	+	NC_012971.2_ORF_family_27188	NZ_CP008957.1	3654158	3654341	+	NZ_CP008957.1_ORF_family_33699
OG0015185	NC_012971.2	2683051	2683306	+	NC_012971.2_ORF_family_16644	NZ_CP008957.1	3654394	3654649	+	NZ_CP008957.1_ORF_family_20995
OG0015186	NC_012971.2	2683523	2683934	+	NC_012971.2_ORF_family_27189	NZ_CP008957.1	3654866	3655277	+	NZ_CP008957.1_ORF_family_33700
OG0015187	NC_012971.2	2683579	2683915	+	NC_012971.2_ORF_family_16645	NZ_CP008957.1	3654922	3655258	+	NZ_CP008957.1_ORF_family_20996
OG0015188	NC_012971.2	2683848	2683947	+	NC_012971.2_ORF_family_6213	NZ_CP008957.1	3655191	3655290	+	NZ_CP008957.1_ORF_family_8427
OG0015189	NC_012971.2	2683981	2684077	+	NC_012971.2_ORF_family_16646	NZ_CP008957.1	3655324	3655420	+	NZ_CP008957.1_ORF_family_20997
OG0015190	NC_012971.2	2683985	2684090	+	NC_012971.2_ORF_family_27190	NZ_CP008957.1	3655328	3655433	+	NZ_CP008957.1_ORF_family_33701
OG0015191	NC_012971.2	2684180	2684327	+	NC_012971.2_ORF_family_27191	NZ_CP008957.1	3655523	3655670	+	NZ_CP008957.1_ORF_family_33702
OG0015192	NC_012971.2	2684194	2684557	+	NC_012971.2_ORF_family_16647	NZ_CP008957.1	3655537	3655900	+	NZ_CP008957.1_ORF_family_20998
OG0015193	NC_012971.2	2684357	2684669	+	NC_012971.2_ORF_family_27192	NZ_CP008957.1	3655673	3656012	+	NZ_CP008957.1_ORF_family_33703
OG0015194	NC_012971.2	2684730	2684868	+	NC_012971.2_ORF_family_6215	NZ_CP008957.1	3656073	3656211	+	NZ_CP008957.1_ORF_family_8429
OG0015195	NC_012971.2	2684812	2686423	+	NC_012971.2_ORF_family_16648	NZ_CP008957.1	3656155	3657766	+	NZ_CP008957.1_ORF_family_20999
OG0015196	NC_012971.2	2685248	2685401	+	NC_012971.2_ORF_family_27193	NZ_CP008957.1	3656591	3656744	+	NZ_CP008957.1_ORF_family_33704
OG0015197	NC_012971.2	2685642	2685822	+	NC_012971.2_ORF_family_6216	NZ_CP008957.1	3656985	3657165	+	NZ_CP008957.1_ORF_family_8430
OG0015198	NC_012971.2	2685818	2685938	+	NC_012971.2_ORF_family_27195	NZ_CP008957.1	3657161	3657281	+	NZ_CP008957.1_ORF_family_33705
OG0015199	NC_012971.2	2686064	2686214	+	NC_012971.2_ORF_family_27196	NZ_CP008957.1	3657407	3657557	+	NZ_CP008957.1_ORF_family_33706
OG0015200	NC_012971.2	2686527	2687082	+	NC_012971.2_ORF_family_6217	NZ_CP008957.1	3657870	3658425	+	NZ_CP008957.1_ORF_family_8432
OG0015201	NC_012971.2	2686891	2687356	+	NC_012971.2_ORF_family_16650	NZ_CP008957.1	3658234	3658699	+	NZ_CP008957.1_ORF_family_21001
OG0015202	NC_012971.2	2687091	2687343	+	NC_012971.2_ORF_family_6218	NZ_CP008957.1	3658434	3658686	+	NZ_CP008957.1_ORF_family_8433
OG0015203	NC_012971.2	2687400	2687562	+	NC_012971.2_ORF_family_6219	NZ_CP008957.1	3658743	3658938	+	NZ_CP008957.1_ORF_family_8434
OG0015204	NC_012971.2	2687468	2687579	+	NC_012971.2_ORF_family_27197	NZ_CP008957.1	3658811	3658922	+	NZ_CP008957.1_ORF_family_33707
OG0015205	NC_012971.2	2687585	2688092	+	NC_012971.2_ORF_family_27198	NZ_CP008957.1	3658928	3659435	+	NZ_CP008957.1_ORF_family_33708
OG0015206	NC_012971.2	2687718	2687907	+	NC_012971.2_ORF_family_6220	NZ_CP008957.1	3659061	3659250	+	NZ_CP008957.1_ORF_family_8435
OG0015207	NC_012971.2	2687916	2688024	+	NC_012971.2_ORF_family_6221	NZ_CP008957.1	3659259	3659367	+	NZ_CP008957.1_ORF_family_8436
OG0015208	NC_012971.2	2688027	2688156	+	NC_012971.2_ORF_family_6222	NZ_CP008957.1	3659370	3659499	+	NZ_CP008957.1_ORF_family_8437
OG0015209	NC_012971.2	2688146	2688464	+	NC_012971.2_ORF_family_27199	NZ_CP008957.1	3659489	3659693	+	NZ_CP008957.1_ORF_family_33709
OG0015210	NC_012971.2	2688201	2688342	+	NC_012971.2_ORF_family_6223	NZ_CP008957.1	3659544	3659685	+	NZ_CP008957.1_ORF_family_8438
OG0015211	NC_012971.2	2688357	2688684	+	NC_012971.2_ORF_family_6224	NZ_CP008957.1	3659700	3660027	+	NZ_CP008957.1_ORF_family_8439
OG0015212	NC_012971.2	2688542	2689121	+	NC_012971.2_ORF_family_27200	NZ_CP008957.1	3659885	3660464	+	NZ_CP008957.1_ORF_family_33711
OG0015213	NC_012971.2	2688708	2688930	+	NC_012971.2_ORF_family_6225	NZ_CP008957.1	3660051	3660273	+	NZ_CP008957.1_ORF_family_8440
OG0015214	NC_012971.2	2689066	2689189	+	NC_012971.2_ORF_family_16651	NZ_CP008957.1	3660409	3660532	+	NZ_CP008957.1_ORF_family_21002
OG0015215	NC_012971.2	2689222	2689720	+	NC_012971.2_ORF_family_16652	NZ_CP008957.1	3660565	3661039	+	NZ_CP008957.1_ORF_family_21003
OG0015216	NC_012971.2	2689241	2689664	+	NC_012971.2_ORF_family_27202	NZ_CP008957.1	3660584	3661007	+	NZ_CP008957.1_ORF_family_33713
OG0015217	NC_012971.2	2689458	2689614	+	NC_012971.2_ORF_family_6226	NZ_CP008957.1	3660801	3660957	+	NZ_CP008957.1_ORF_family_8441
OG0015218	NC_012971.2	2690045	2690294	+	NC_012971.2_ORF_family_27204	NZ_CP008957.1	3661388	3661637	+	NZ_CP008957.1_ORF_family_33715
OG0015219	NC_012971.2	2690704	2690920	-	NC_012971.2_ORF_family_56771	NZ_CP008957.1	3662047	3662263	-	NZ_CP008957.1_ORF_family_54995
OG0015220	NC_012971.2	2691167	2691440	-	NC_012971.2_ORF_family_46331	NZ_CP008957.1	3662510	3662783	-	NZ_CP008957.1_ORF_family_42357
OG0015221	NC_012971.2	2691339	2691828	-	NC_012971.2_ORF_family_35852	NZ_CP008957.1	3662682	3663171	-	NZ_CP008957.1_ORF_family_67840
OG0015222	NC_012971.2	2691440	2691797	-	NC_012971.2_ORF_family_46330	NZ_CP008957.1	3662783	3663140	-	NZ_CP008957.1_ORF_family_42356
OG0015223	NC_012971.2	2691949	2692051	-	NC_012971.2_ORF_family_56769	NZ_CP008957.1	3663292	3663394	-	NZ_CP008957.1_ORF_family_54993
OG0015224	NC_012971.2	2692005	2692101	-	NC_012971.2_ORF_family_35851	NZ_CP008957.1	3663348	3663444	-	NZ_CP008957.1_ORF_family_67839
OG0015225	NC_012971.2	2692174	2692267	-	NC_012971.2_ORF_family_56768	NZ_CP008957.1	3663517	3663610	-	NZ_CP008957.1_ORF_family_54992
OG0015226	NC_012971.2	2692230	2692464	-	NC_012971.2_ORF_family_35850	NZ_CP008957.1	3663573	3663807	-	NZ_CP008957.1_ORF_family_67838
OG0015227	NC_012971.2	2692267	2692507	-	NC_012971.2_ORF_family_56767	NZ_CP008957.1	3663610	3663850	-	NZ_CP008957.1_ORF_family_54991
OG0015228	NC_012971.2	2692373	2692511	-	NC_012971.2_ORF_family_46328	NZ_CP008957.1	3663716	3663854	-	NZ_CP008957.1_ORF_family_42354
OG0015229	NC_012971.2	2692467	2692572	-	NC_012971.2_ORF_family_35849	NZ_CP008957.1	3663810	3663915	-	NZ_CP008957.1_ORF_family_67837
OG0015230	NC_012971.2	2692534	2692795	-	NC_012971.2_ORF_family_56766	NZ_CP008957.1	3663877	3664138	-	NZ_CP008957.1_ORF_family_54990
OG0015231	NC_012971.2	2692755	2692848	-	NC_012971.2_ORF_family_35848	NZ_CP008957.1	3664098	3664191	-	NZ_CP008957.1_ORF_family_67835
OG0015232	NC_012971.2	2692798	2692918	-	NC_012971.2_ORF_family_56765	NZ_CP008957.1	3664138	3664261	-	NZ_CP008957.1_ORF_family_54989
OG0015233	NC_012971.2	2692857	2692965	-	NC_012971.2_ORF_family_35847	NZ_CP008957.1	3664200	3664308	-	NZ_CP008957.1_ORF_family_67834
OG0015234	NC_012971.2	2692928	2693108	-	NC_012971.2_ORF_family_46327	NZ_CP008957.1	3664271	3664451	-	NZ_CP008957.1_ORF_family_42353
OG0015235	NC_012971.2	2692998	2693091	-	NC_012971.2_ORF_family_35846	NZ_CP008957.1	3664341	3664434	-	NZ_CP008957.1_ORF_family_67833
OG0015236	NC_012971.2	2693080	2693209	-	NC_012971.2_ORF_family_56763	NZ_CP008957.1	3664297	3664552	-	NZ_CP008957.1_ORF_family_54988
OG0015237	NC_012971.2	2693271	2693706	-	NC_012971.2_ORF_family_35845	NZ_CP008957.1	3664614	3665049	-	NZ_CP008957.1_ORF_family_67832
OG0015238	NC_012971.2	2693396	2693489	-	NC_012971.2_ORF_family_46326	NZ_CP008957.1	3664739	3664832	-	NZ_CP008957.1_ORF_family_42352
OG0015239	NC_012971.2	2693495	2693690	-	NC_012971.2_ORF_family_46325	NZ_CP008957.1	3664838	3665033	-	NZ_CP008957.1_ORF_family_42351
OG0015240	NC_012971.2	2693690	2693840	-	NC_012971.2_ORF_family_46324	NZ_CP008957.1	3665033	3665183	-	NZ_CP008957.1_ORF_family_42350
OG0015241	NC_012971.2	2693709	2693916	-	NC_012971.2_ORF_family_35844	NZ_CP008957.1	3665052	3665259	-	NZ_CP008957.1_ORF_family_67831
OG0015242	NC_012971.2	2693836	2693965	-	NC_012971.2_ORF_family_56761	NZ_CP008957.1	3665179	3665305	-	NZ_CP008957.1_ORF_family_54987
OG0015243	NC_012971.2	2693912	2694224	-	NC_012971.2_ORF_family_46323	NZ_CP008957.1	3665255	3665567	-	NZ_CP008957.1_ORF_family_42349
OG0015244	NC_012971.2	2693971	2694226	-	NC_012971.2_ORF_family_56760	NZ_CP008957.1	3665314	3665569	-	NZ_CP008957.1_ORF_family_54986
OG0015245	NC_012971.2	2694090	2694195	-	NC_012971.2_ORF_family_35843	NZ_CP008957.1	3665433	3665538	-	NZ_CP008957.1_ORF_family_67829
OG0015246	NC_012971.2	2694364	2694625	-	NC_012971.2_ORF_family_56759	NZ_CP008957.1	3665707	3665968	-	NZ_CP008957.1_ORF_family_54985
OG0015247	NC_012971.2	2694486	2694594	-	NC_012971.2_ORF_family_35841	NZ_CP008957.1	3665829	3665937	-	NZ_CP008957.1_ORF_family_67827
OG0015248	NC_012971.2	2694515	2694713	-	NC_012971.2_ORF_family_46322	NZ_CP008957.1	3665858	3666056	-	NZ_CP008957.1_ORF_family_42348
OG0015249	NC_012971.2	2694640	2694835	-	NC_012971.2_ORF_family_56758	NZ_CP008957.1	3665983	3666178	-	NZ_CP008957.1_ORF_family_54984
OG0015250	NC_012971.2	2694720	2694825	-	NC_012971.2_ORF_family_35840	NZ_CP008957.1	3666063	3666168	-	NZ_CP008957.1_ORF_family_67826
OG0015251	NC_012971.2	2694831	2694945	-	NC_012971.2_ORF_family_35839	NZ_CP008957.1	3666174	3666288	-	NZ_CP008957.1_ORF_family_67825
OG0015252	NC_012971.2	2694841	2694970	-	NC_012971.2_ORF_family_56757	NZ_CP008957.1	3666184	3666313	-	NZ_CP008957.1_ORF_family_54983
OG0015253	NC_012971.2	2694982	2695147	-	NC_012971.2_ORF_family_56756	NZ_CP008957.1	3666325	3666490	-	NZ_CP008957.1_ORF_family_54982
OG0015254	NC_012971.2	2695026	2695128	-	NC_012971.2_ORF_family_35838	NZ_CP008957.1	3666369	3666468	-	NZ_CP008957.1_ORF_family_67824
OG0015255	NC_012971.2	2695124	2695262	-	NC_012971.2_ORF_family_46321	NZ_CP008957.1	3666467	3666605	-	NZ_CP008957.1_ORF_family_42347
OG0015256	NC_012971.2	2695194	2695329	-	NC_012971.2_ORF_family_35837	NZ_CP008957.1	3666537	3666672	-	NZ_CP008957.1_ORF_family_67823
OG0015257	NC_012971.2	2695353	2695626	-	NC_012971.2_ORF_family_35836	NZ_CP008957.1	3666696	3666969	-	NZ_CP008957.1_ORF_family_67822
OG0015258	NC_012971.2	2695676	2695793	-	NC_012971.2_ORF_family_46320	NZ_CP008957.1	3667019	3667136	-	NZ_CP008957.1_ORF_family_42346
OG0015259	NC_012971.2	2695852	2695948	-	NC_012971.2_ORF_family_56754	NZ_CP008957.1	3667195	3667291	-	NZ_CP008957.1_ORF_family_54980
OG0015260	NC_012971.2	2695865	2695958	-	NC_012971.2_ORF_family_46319	NZ_CP008957.1	3667208	3667301	-	NZ_CP008957.1_ORF_family_42345
OG0015261	NC_012971.2	2695944	2696175	-	NC_012971.2_ORF_family_35834	NZ_CP008957.1	3667287	3667518	-	NZ_CP008957.1_ORF_family_67820
OG0015262	NC_012971.2	2696114	2696240	-	NC_012971.2_ORF_family_46318	NZ_CP008957.1	3667457	3667583	-	NZ_CP008957.1_ORF_family_42344
OG0015263	NC_012971.2	2696509	2696692	+	NC_012971.2_ORF_family_16664	NZ_CP008957.1	3667852	3668035	+	NZ_CP008957.1_ORF_family_21017
OG0015264	NC_012971.2	2696568	2696736	+	NC_012971.2_ORF_family_6238	NZ_CP008957.1	3667911	3668079	+	NZ_CP008957.1_ORF_family_8452
OG0015265	NC_012971.2	2697111	2697222	-	NC_012971.2_ORF_family_35830	NZ_CP008957.1	3668454	3668565	-	NZ_CP008957.1_ORF_family_67816
OG0015266	NC_012971.2	2697178	2697271	-	NC_012971.2_ORF_family_56751	NZ_CP008957.1	3668521	3668614	-	NZ_CP008957.1_ORF_family_54975
OG0015267	NC_012971.2	2697218	2697608	-	NC_012971.2_ORF_family_46314	NZ_CP008957.1	3668561	3668951	-	NZ_CP008957.1_ORF_family_42340
OG0015268	NC_012971.2	2697313	2697418	-	NC_012971.2_ORF_family_56750	NZ_CP008957.1	3668656	3668761	-	NZ_CP008957.1_ORF_family_54974
OG0015269	NC_012971.2	2697490	2698063	-	NC_012971.2_ORF_family_56749	NZ_CP008957.1	3668833	3669406	-	NZ_CP008957.1_ORF_family_54973
OG0015270	NC_012971.2	2697576	2697708	-	NC_012971.2_ORF_family_35829	NZ_CP008957.1	3668919	3669051	-	NZ_CP008957.1_ORF_family_67815
OG0015271	NC_012971.2	2697623	2698058	-	NC_012971.2_ORF_family_46313	NZ_CP008957.1	3668966	3669419	-	NZ_CP008957.1_ORF_family_42339
OG0015272	NC_012971.2	2698059	2698290	-	NC_012971.2_ORF_family_35828	NZ_CP008957.1	3669402	3669633	-	NZ_CP008957.1_ORF_family_67814
OG0015273	NC_012971.2	2698087	2698333	-	NC_012971.2_ORF_family_56748	NZ_CP008957.1	3669508	3669676	-	NZ_CP008957.1_ORF_family_54972
OG0015274	NC_012971.2	2698235	2698538	-	NC_012971.2_ORF_family_46312	NZ_CP008957.1	3669788	3669881	-	NZ_CP008957.1_ORF_family_42337
OG0015275	NC_012971.2	2698604	2699042	-	NC_012971.2_ORF_family_46311	NZ_CP008957.1	3669947	3670208	-	NZ_CP008957.1_ORF_family_42336
OG0015276	NC_012971.2	2698756	2698909	-	NC_012971.2_ORF_family_56747	NZ_CP008957.1	3670099	3670252	-	NZ_CP008957.1_ORF_family_54971
OG0015277	NC_012971.2	2698972	2699161	-	NC_012971.2_ORF_family_56746	NZ_CP008957.1	3670315	3670504	-	NZ_CP008957.1_ORF_family_54970
OG0015278	NC_012971.2	2699099	2699261	-	NC_012971.2_ORF_family_46310	NZ_CP008957.1	3670403	3670604	-	NZ_CP008957.1_ORF_family_42334
OG0015279	NC_012971.2	2699214	2699307	-	NC_012971.2_ORF_family_35827	NZ_CP008957.1	3670557	3670650	-	NZ_CP008957.1_ORF_family_67813
OG0015280	NC_012971.2	2699242	2699365	-	NC_012971.2_ORF_family_56745	NZ_CP008957.1	3670585	3670708	-	NZ_CP008957.1_ORF_family_54969
OG0015281	NC_012971.2	2699261	2699495	-	NC_012971.2_ORF_family_46309	NZ_CP008957.1	3670604	3670907	-	NZ_CP008957.1_ORF_family_42333
OG0015282	NC_012971.2	2699368	2699497	-	NC_012971.2_ORF_family_56744	NZ_CP008957.1	3670711	3670915	-	NZ_CP008957.1_ORF_family_54968
OG0015283	NC_012971.2	2699472	2699592	-	NC_012971.2_ORF_family_35826	NZ_CP008957.1	3670815	3670911	-	NZ_CP008957.1_ORF_family_67812
OG0015284	NC_012971.2	2699830	2700067	-	NC_012971.2_ORF_family_56743	NZ_CP008957.1	3671173	3671359	-	NZ_CP008957.1_ORF_family_54967
OG0015285	NC_012971.2	2699921	2700038	-	NC_012971.2_ORF_family_46306	NZ_CP008957.1	3671264	3671381	-	NZ_CP008957.1_ORF_family_42330
OG0015286	NC_012971.2	2699946	2700099	-	NC_012971.2_ORF_family_35825	NZ_CP008957.1	3671289	3671394	-	NZ_CP008957.1_ORF_family_67810
OG0015287	NC_012971.2	2700047	2700173	-	NC_012971.2_ORF_family_46305	NZ_CP008957.1	3671390	3671513	-	NZ_CP008957.1_ORF_family_42329
OG0015288	NC_012971.2	2700135	2700231	-	NC_012971.2_ORF_family_35824	NZ_CP008957.1	3671478	3671574	-	NZ_CP008957.1_ORF_family_67809
OG0015289	NC_012971.2	2707583	2707775	+	NC_012971.2_ORF_family_27238	NZ_CP008957.1	3675764	3675956	+	NZ_CP008957.1_ORF_family_33745
OG0015290	NC_012971.2	2707633	2707747	+	NC_012971.2_ORF_family_16689	NZ_CP008957.1	3675814	3675928	+	NZ_CP008957.1_ORF_family_21031
OG0015291	NC_012971.2	2707689	2707968	+	NC_012971.2_ORF_family_6268	NZ_CP008957.1	3675870	3676149	+	NZ_CP008957.1_ORF_family_8473
OG0015292	NC_012971.2	2707843	2708242	+	NC_012971.2_ORF_family_16690	NZ_CP008957.1	3676024	3676423	+	NZ_CP008957.1_ORF_family_21032
OG0015293	NC_012971.2	2707847	2707955	+	NC_012971.2_ORF_family_27239	NZ_CP008957.1	3676028	3676136	+	NZ_CP008957.1_ORF_family_33746
OG0015294	NC_012971.2	2708073	2708634	+	NC_012971.2_ORF_family_6269	NZ_CP008957.1	3676419	3676815	+	NZ_CP008957.1_ORF_family_8475
OG0015295	NC_012971.2	2708204	2708312	+	NC_012971.2_ORF_family_27240	NZ_CP008957.1	3676385	3676493	+	NZ_CP008957.1_ORF_family_33747
OG0015296	NC_012971.2	2708915	2709104	+	NC_012971.2_ORF_family_27242	NZ_CP008957.1	3677096	3677285	+	NZ_CP008957.1_ORF_family_33748
OG0015297	NC_012971.2	2708922	2709048	+	NC_012971.2_ORF_family_6271	NZ_CP008957.1	3677103	3677229	+	NZ_CP008957.1_ORF_family_8477
OG0015298	NC_012971.2	2709072	2709171	+	NC_012971.2_ORF_family_6272	NZ_CP008957.1	3677253	3677352	+	NZ_CP008957.1_ORF_family_8478
OG0015299	NC_012971.2	2709124	2709280	+	NC_012971.2_ORF_family_16692	NZ_CP008957.1	3677305	3677461	+	NZ_CP008957.1_ORF_family_21034
OG0015300	NC_012971.2	2709236	2709329	+	NC_012971.2_ORF_family_27243	NZ_CP008957.1	3677417	3677510	+	NZ_CP008957.1_ORF_family_33749
OG0015301	NC_012971.2	2709301	2709451	+	NC_012971.2_ORF_family_16693	NZ_CP008957.1	3677482	3677632	+	NZ_CP008957.1_ORF_family_21035
OG0015302	NC_012971.2	2709332	2709434	+	NC_012971.2_ORF_family_27244	NZ_CP008957.1	3677513	3677615	+	NZ_CP008957.1_ORF_family_33750
OG0015303	NC_012971.2	2709490	2709583	+	NC_012971.2_ORF_family_16694	NZ_CP008957.1	3677671	3677764	+	NZ_CP008957.1_ORF_family_21036
OG0015304	NC_012971.2	2709552	2709756	+	NC_012971.2_ORF_family_6274	NZ_CP008957.1	3677733	3677937	+	NZ_CP008957.1_ORF_family_8480
OG0015305	NC_012971.2	2709626	2709740	+	NC_012971.2_ORF_family_27246	NZ_CP008957.1	3677807	3677921	+	NZ_CP008957.1_ORF_family_33752
OG0015306	NC_012971.2	2709809	2709941	+	NC_012971.2_ORF_family_27247	NZ_CP008957.1	3677990	3678122	+	NZ_CP008957.1_ORF_family_33753
OG0015307	NC_012971.2	2709897	2710119	+	NC_012971.2_ORF_family_6275	NZ_CP008957.1	3678078	3678300	+	NZ_CP008957.1_ORF_family_8481
OG0015308	NC_012971.2	2710048	2710156	+	NC_012971.2_ORF_family_16695	NZ_CP008957.1	3678229	3678337	+	NZ_CP008957.1_ORF_family_21037
OG0015309	NC_012971.2	2710234	2710351	+	NC_012971.2_ORF_family_16696	NZ_CP008957.1	3678415	3678532	+	NZ_CP008957.1_ORF_family_21038
OG0015310	NC_012971.2	2710253	2710472	+	NC_012971.2_ORF_family_27249	NZ_CP008957.1	3678434	3678653	+	NZ_CP008957.1_ORF_family_33755
OG0015311	NC_012971.2	2710350	2710530	+	NC_012971.2_ORF_family_6277	NZ_CP008957.1	3678531	3678711	+	NZ_CP008957.1_ORF_family_8483
OG0015312	NC_012971.2	2710444	2710543	+	NC_012971.2_ORF_family_16697	NZ_CP008957.1	3678625	3678724	+	NZ_CP008957.1_ORF_family_21039
OG0015313	NC_012971.2	2710487	2710622	+	NC_012971.2_ORF_family_27250	NZ_CP008957.1	3678668	3678803	+	NZ_CP008957.1_ORF_family_33756
OG0015314	NC_012971.2	2710603	2710906	+	NC_012971.2_ORF_family_16698	NZ_CP008957.1	3678784	3679087	+	NZ_CP008957.1_ORF_family_21040
OG0015315	NC_012971.2	2710673	2710799	+	NC_012971.2_ORF_family_27251	NZ_CP008957.1	3678854	3678980	+	NZ_CP008957.1_ORF_family_33757
OG0015316	NC_012971.2	2710680	2710881	+	NC_012971.2_ORF_family_6278	NZ_CP008957.1	3678861	3679062	+	NZ_CP008957.1_ORF_family_8484
OG0015317	NC_012971.2	2710820	2710961	+	NC_012971.2_ORF_family_27252	NZ_CP008957.1	3679001	3679142	+	NZ_CP008957.1_ORF_family_33758
OG0015318	NC_012971.2	2711069	2711249	+	NC_012971.2_ORF_family_27253	NZ_CP008957.1	3679250	3679430	+	NZ_CP008957.1_ORF_family_33759
OG0015319	NC_012971.2	2711284	2711449	+	NC_012971.2_ORF_family_16699	NZ_CP008957.1	3679465	3679630	+	NZ_CP008957.1_ORF_family_21041
OG0015320	NC_012971.2	2711370	2711520	+	NC_012971.2_ORF_family_6279	NZ_CP008957.1	3679551	3679701	+	NZ_CP008957.1_ORF_family_8485
OG0015321	NC_012971.2	2711497	2711671	+	NC_012971.2_ORF_family_16700	NZ_CP008957.1	3679678	3679852	+	NZ_CP008957.1_ORF_family_21042
OG0015322	NC_012971.2	2711546	2711693	+	NC_012971.2_ORF_family_27254	NZ_CP008957.1	3679727	3679874	+	NZ_CP008957.1_ORF_family_33760
OG0015323	NC_012971.2	2711753	2711915	+	NC_012971.2_ORF_family_27255	NZ_CP008957.1	3679934	3680096	+	NZ_CP008957.1_ORF_family_33761
OG0015324	NC_012971.2	2711895	2712003	+	NC_012971.2_ORF_family_6281	NZ_CP008957.1	3680076	3680184	+	NZ_CP008957.1_ORF_family_8487
OG0015325	NC_012971.2	2711990	2712368	+	NC_012971.2_ORF_family_27256	NZ_CP008957.1	3680294	3680549	+	NZ_CP008957.1_ORF_family_33762
OG0015326	NC_012971.2	2712006	2712120	+	NC_012971.2_ORF_family_6282	NZ_CP008957.1	3680187	3680301	+	NZ_CP008957.1_ORF_family_8488
OG0015327	NC_012971.2	2712049	2712232	+	NC_012971.2_ORF_family_16702	NZ_CP008957.1	3680230	3680413	+	NZ_CP008957.1_ORF_family_21044
OG0015328	NC_012971.2	2712482	2712746	+	NC_012971.2_ORF_family_27257	NZ_CP008957.1	3680663	3680927	+	NZ_CP008957.1_ORF_family_33763
OG0015329	NC_012971.2	2713077	2713200	+	NC_012971.2_ORF_family_6284	NZ_CP008957.1	3681258	3681381	+	NZ_CP008957.1_ORF_family_8490
OG0015330	NC_012971.2	2713420	2713522	+	NC_012971.2_ORF_family_16705	NZ_CP008957.1	3681601	3681703	+	NZ_CP008957.1_ORF_family_21047
OG0015331	NC_012971.2	2713475	2713886	+	NC_012971.2_ORF_family_27259	NZ_CP008957.1	3681656	3682067	+	NZ_CP008957.1_ORF_family_33765
OG0015332	NC_012971.2	2713531	2713750	+	NC_012971.2_ORF_family_16706	NZ_CP008957.1	3681712	3681931	+	NZ_CP008957.1_ORF_family_21048
OG0015333	NC_012971.2	2713965	2714172	+	NC_012971.2_ORF_family_6285	NZ_CP008957.1	3682158	3682353	+	NZ_CP008957.1_ORF_family_8491
OG0015334	NC_012971.2	2714196	2714397	+	NC_012971.2_ORF_family_6286	NZ_CP008957.1	3682377	3682578	+	NZ_CP008957.1_ORF_family_8492
OG0015335	NC_012971.2	2714356	2714602	+	NC_012971.2_ORF_family_16708	NZ_CP008957.1	3682537	3682783	+	NZ_CP008957.1_ORF_family_21050
OG0015336	NC_012971.2	2714421	2714529	+	NC_012971.2_ORF_family_6287	NZ_CP008957.1	3682602	3682710	+	NZ_CP008957.1_ORF_family_8493
OG0015337	NC_012971.2	2714559	2714982	+	NC_012971.2_ORF_family_6288	NZ_CP008957.1	3682740	3683163	+	NZ_CP008957.1_ORF_family_8494
OG0015338	NC_012971.2	2714651	2714849	+	NC_012971.2_ORF_family_27261	NZ_CP008957.1	3682832	3683030	+	NZ_CP008957.1_ORF_family_33768
OG0015339	NC_012971.2	2714677	2714830	+	NC_012971.2_ORF_family_16709	NZ_CP008957.1	3682858	3683011	+	NZ_CP008957.1_ORF_family_21051
OG0015340	NC_012971.2	2714974	2715088	+	NC_012971.2_ORF_family_16710	NZ_CP008957.1	3683155	3683269	+	NZ_CP008957.1_ORF_family_21052
OG0015341	NC_012971.2	2715018	2715210	+	NC_012971.2_ORF_family_6289	NZ_CP008957.1	3683199	3683391	+	NZ_CP008957.1_ORF_family_8495
OG0015342	NC_012971.2	2715394	2715505	+	NC_012971.2_ORF_family_16711	NZ_CP008957.1	3683575	3683701	+	NZ_CP008957.1_ORF_family_21053
OG0015343	NC_012971.2	2715464	2715788	+	NC_012971.2_ORF_family_27263	NZ_CP008957.1	3683645	3683969	+	NZ_CP008957.1_ORF_family_33770
OG0015344	NC_012971.2	2715595	2716216	+	NC_012971.2_ORF_family_16712	NZ_CP008957.1	3683776	3684397	+	NZ_CP008957.1_ORF_family_21054
OG0015345	NC_012971.2	2715854	2716052	+	NC_012971.2_ORF_family_27264	NZ_CP008957.1	3684035	3684209	+	NZ_CP008957.1_ORF_family_33771
OG0015346	NC_012971.2	2716713	2716944	-	NC_012971.2_ORF_family_35779	NZ_CP008957.1	3684894	3685125	-	NZ_CP008957.1_ORF_family_67778
OG0015347	NC_012971.2	2716888	2716987	-	NC_012971.2_ORF_family_56715	NZ_CP008957.1	3685069	3685168	-	NZ_CP008957.1_ORF_family_54948
OG0015348	NC_012971.2	2716907	2717252	-	NC_012971.2_ORF_family_46266	NZ_CP008957.1	3685088	3685433	-	NZ_CP008957.1_ORF_family_42298
OG0015349	NC_012971.2	2717188	2717509	-	NC_012971.2_ORF_family_56714	NZ_CP008957.1	3685369	3685684	-	NZ_CP008957.1_ORF_family_54947
OG0015350	NC_012971.2	2717226	2717535	-	NC_012971.2_ORF_family_35778	NZ_CP008957.1	3685407	3685677	-	NZ_CP008957.1_ORF_family_67777
OG0015351	NC_012971.2	2719753	2719909	+	NC_012971.2_ORF_family_16719	NZ_CP008957.1	3695342	3695513	+	NZ_CP008957.1_ORF_family_33803
OG0015352	NC_012971.2	2719868	2719976	+	NC_012971.2_ORF_family_27270	NZ_CP008957.1	3695451	3695559	+	NZ_CP008957.1_ORF_family_8522
OG0015353	NC_012971.2	2719959	2720127	+	NC_012971.2_ORF_family_6300	NZ_CP008957.1	3695542	3695710	+	NZ_CP008957.1_ORF_family_21086
OG0015354	NC_012971.2	2719976	2720198	+	NC_012971.2_ORF_family_27271	NZ_CP008957.1	3695559	3695781	+	NZ_CP008957.1_ORF_family_8523
OG0015355	NC_012971.2	2720231	2720459	+	NC_012971.2_ORF_family_27272	NZ_CP008957.1	3695823	3696042	+	NZ_CP008957.1_ORF_family_8524
OG0015356	NC_012971.2	2720550	2720880	+	NC_012971.2_ORF_family_6302	NZ_CP008957.1	3696133	3696463	+	NZ_CP008957.1_ORF_family_21088
OG0015357	NC_012971.2	2720587	2720761	+	NC_012971.2_ORF_family_16721	NZ_CP008957.1	3696170	3696344	+	NZ_CP008957.1_ORF_family_33804
OG0015358	NC_012971.2	2720723	2720861	+	NC_012971.2_ORF_family_27273	NZ_CP008957.1	3696297	3696444	+	NZ_CP008957.1_ORF_family_8525
OG0015359	NC_012971.2	2720800	2721154	+	NC_012971.2_ORF_family_16722	NZ_CP008957.1	3696383	3696737	+	NZ_CP008957.1_ORF_family_33805
OG0015360	NC_012971.2	2721069	2721765	+	NC_012971.2_ORF_family_6303	NZ_CP008957.1	3696652	3697738	+	NZ_CP008957.1_ORF_family_21089
OG0015361	NC_012971.2	2721160	2721385	+	NC_012971.2_ORF_family_16723	NZ_CP008957.1	3696743	3696968	+	NZ_CP008957.1_ORF_family_33806
OG0015362	NC_012971.2	2721335	2721515	+	NC_012971.2_ORF_family_27274	NZ_CP008957.1	3696918	3697071	+	NZ_CP008957.1_ORF_family_8526
OG0015363	NC_012971.2	2721469	2721631	+	NC_012971.2_ORF_family_16724	NZ_CP008957.1	3697052	3697214	+	NZ_CP008957.1_ORF_family_33807
OG0015364	NC_012971.2	2721787	2721901	+	NC_012971.2_ORF_family_16726	NZ_CP008957.1	3697370	3697520	+	NZ_CP008957.1_ORF_family_33808
OG0015365	NC_012971.2	2721937	2722087	+	NC_012971.2_ORF_family_16727	NZ_CP008957.1	3697520	3697670	+	NZ_CP008957.1_ORF_family_33809
OG0015366	NC_012971.2	2722090	2722183	+	NC_012971.2_ORF_family_16728	NZ_CP008957.1	3697673	3697766	+	NZ_CP008957.1_ORF_family_33810
OG0015367	NC_012971.2	2722313	2722934	+	NC_012971.2_ORF_family_27276	NZ_CP008957.1	3697896	3698592	+	NZ_CP008957.1_ORF_family_8529
OG0015368	NC_012971.2	2722593	2722833	+	NC_012971.2_ORF_family_6305	NZ_CP008957.1	3698176	3698416	+	NZ_CP008957.1_ORF_family_21090
OG0015369	NC_012971.2	2722747	2722852	+	NC_012971.2_ORF_family_16730	NZ_CP008957.1	3698330	3698435	+	NZ_CP008957.1_ORF_family_33812
OG0015370	NC_012971.2	2723018	2723117	+	NC_012971.2_ORF_family_27277	NZ_CP008957.1	3698601	3698700	+	NZ_CP008957.1_ORF_family_8530
OG0015371	NC_012971.2	2723076	2723220	+	NC_012971.2_ORF_family_6306	NZ_CP008957.1	3698659	3698803	+	NZ_CP008957.1_ORF_family_21092
OG0015372	NC_012971.2	2723162	2723273	+	NC_012971.2_ORF_family_27278	NZ_CP008957.1	3698745	3698856	+	NZ_CP008957.1_ORF_family_8531
OG0015373	NC_012971.2	2723203	2723320	+	NC_012971.2_ORF_family_16732	NZ_CP008957.1	3698786	3698903	+	NZ_CP008957.1_ORF_family_33813
OG0015374	NC_012971.2	2723277	2723589	+	NC_012971.2_ORF_family_6307	NZ_CP008957.1	3698860	3699172	+	NZ_CP008957.1_ORF_family_21093
OG0015375	NC_012971.2	2723285	2723711	+	NC_012971.2_ORF_family_27279	NZ_CP008957.1	3698868	3699294	+	NZ_CP008957.1_ORF_family_8532
OG0015376	NC_012971.2	2723491	2723608	+	NC_012971.2_ORF_family_16733	NZ_CP008957.1	3699074	3699191	+	NZ_CP008957.1_ORF_family_33814
OG0015377	NC_012971.2	2723622	2723760	+	NC_012971.2_ORF_family_6308	NZ_CP008957.1	3699229	3699343	+	NZ_CP008957.1_ORF_family_21094
OG0015378	NC_012971.2	2723837	2723978	+	NC_012971.2_ORF_family_27280	NZ_CP008957.1	3699420	3699561	+	NZ_CP008957.1_ORF_family_8533
OG0015379	NC_012971.2	2724418	2724532	-	NC_012971.2_ORF_family_56692	NZ_CP008957.1	3700001	3700115	-	NZ_CP008957.1_ORF_family_42270
OG0015380	NC_012971.2	2724425	2724536	-	NC_012971.2_ORF_family_46249	NZ_CP008957.1	3700008	3700119	-	NZ_CP008957.1_ORF_family_67750
OG0015381	NC_012971.2	2724842	2724998	-	NC_012971.2_ORF_family_46248	NZ_CP008957.1	3700425	3700581	-	NZ_CP008957.1_ORF_family_67749
OG0015382	NC_012971.2	2725028	2725199	-	NC_012971.2_ORF_family_46247	NZ_CP008957.1	3700611	3700782	-	NZ_CP008957.1_ORF_family_67748
OG0015383	NC_012971.2	2725032	2725248	-	NC_012971.2_ORF_family_35762	NZ_CP008957.1	3700615	3700831	-	NZ_CP008957.1_ORF_family_54917
OG0015384	NC_012971.2	2725114	2725309	-	NC_012971.2_ORF_family_56691	NZ_CP008957.1	3700697	3700892	-	NZ_CP008957.1_ORF_family_42269
OG0015385	NC_012971.2	2725312	2725453	-	NC_012971.2_ORF_family_56690	NZ_CP008957.1	3700895	3701036	-	NZ_CP008957.1_ORF_family_42268
OG0015386	NC_012971.2	2725485	2725797	-	NC_012971.2_ORF_family_35761	NZ_CP008957.1	3701068	3701380	-	NZ_CP008957.1_ORF_family_54916
OG0015387	NC_012971.2	2725615	2725876	-	NC_012971.2_ORF_family_56689	NZ_CP008957.1	3701198	3701339	-	NZ_CP008957.1_ORF_family_42267
OG0015388	NC_012971.2	2725724	2726015	-	NC_012971.2_ORF_family_46246	NZ_CP008957.1	3701307	3701583	-	NZ_CP008957.1_ORF_family_67747
OG0015389	NC_012971.2	2726200	2726314	-	NC_012971.2_ORF_family_56687	NZ_CP008957.1	3701783	3701897	-	NZ_CP008957.1_ORF_family_42265
OG0015390	NC_012971.2	2726365	2726542	-	NC_012971.2_ORF_family_56686	NZ_CP008957.1	3701948	3702125	-	NZ_CP008957.1_ORF_family_42264
OG0015391	NC_012971.2	2726577	2726670	-	NC_012971.2_ORF_family_35758	NZ_CP008957.1	3702160	3702253	-	NZ_CP008957.1_ORF_family_54913
OG0015392	NC_012971.2	2726681	2726795	-	NC_012971.2_ORF_family_46244	NZ_CP008957.1	3702264	3702417	-	NZ_CP008957.1_ORF_family_67746
OG0015393	NC_012971.2	2726692	2726896	-	NC_012971.2_ORF_family_56685	NZ_CP008957.1	3702218	3702479	-	NZ_CP008957.1_ORF_family_42263
OG0015394	NC_012971.2	2726703	2726892	-	NC_012971.2_ORF_family_35757	NZ_CP008957.1	3702286	3702475	-	NZ_CP008957.1_ORF_family_54912
OG0015395	NC_012971.2	2727938	2728097	+	NC_012971.2_ORF_family_27296	NZ_CP008957.1	3703521	3703680	+	NZ_CP008957.1_ORF_family_8548
OG0015396	NC_012971.2	2727978	2728530	+	NC_012971.2_ORF_family_6317	NZ_CP008957.1	3703561	3704113	+	NZ_CP008957.1_ORF_family_21103
OG0015397	NC_012971.2	2728009	2728165	+	NC_012971.2_ORF_family_16742	NZ_CP008957.1	3703592	3703748	+	NZ_CP008957.1_ORF_family_33822
OG0015398	NC_012971.2	2728100	2728238	+	NC_012971.2_ORF_family_27297	NZ_CP008957.1	3703722	3703821	+	NZ_CP008957.1_ORF_family_8549
OG0015399	NC_012971.2	2728174	2728378	+	NC_012971.2_ORF_family_16743	NZ_CP008957.1	3703757	3703961	+	NZ_CP008957.1_ORF_family_33823
OG0015400	NC_012971.2	2728385	2728478	+	NC_012971.2_ORF_family_27298	NZ_CP008957.1	3703968	3704061	+	NZ_CP008957.1_ORF_family_8550
OG0015401	NC_012971.2	2728513	2728642	+	NC_012971.2_ORF_family_16744	NZ_CP008957.1	3704096	3704225	+	NZ_CP008957.1_ORF_family_33824
OG0015402	NC_012971.2	2730139	2730805	+	NC_012971.2_ORF_family_16750	NZ_CP008957.1	3705721	3706726	+	NZ_CP008957.1_ORF_family_21107
OG0015403	NC_012971.2	2730143	2730239	+	NC_012971.2_ORF_family_27303	NZ_CP008957.1	3705725	3705821	+	NZ_CP008957.1_ORF_family_33829
OG0015404	NC_012971.2	2730254	2730374	+	NC_012971.2_ORF_family_27304	NZ_CP008957.1	3705836	3705956	+	NZ_CP008957.1_ORF_family_33830
OG0015405	NC_012971.2	2730494	2730659	+	NC_012971.2_ORF_family_27305	NZ_CP008957.1	3706076	3706241	+	NZ_CP008957.1_ORF_family_33831
OG0015406	NC_012971.2	2730668	2730875	+	NC_012971.2_ORF_family_27306	NZ_CP008957.1	3706250	3706457	+	NZ_CP008957.1_ORF_family_33832
OG0015407	NC_012971.2	2730974	2731079	+	NC_012971.2_ORF_family_27307	NZ_CP008957.1	3706556	3706661	+	NZ_CP008957.1_ORF_family_33833
OG0015408	NC_012971.2	2731035	2731254	+	NC_012971.2_ORF_family_6321	NZ_CP008957.1	3706611	3706836	+	NZ_CP008957.1_ORF_family_8554
OG0015409	NC_012971.2	2731144	2731498	+	NC_012971.2_ORF_family_16752	NZ_CP008957.1	3706726	3707080	+	NZ_CP008957.1_ORF_family_21108
OG0015410	NC_012971.2	2731265	2731445	+	NC_012971.2_ORF_family_27308	NZ_CP008957.1	3706847	3707027	+	NZ_CP008957.1_ORF_family_33834
OG0015411	NC_012971.2	2731389	2731515	+	NC_012971.2_ORF_family_6322	NZ_CP008957.1	3706971	3707097	+	NZ_CP008957.1_ORF_family_8555
OG0015412	NC_012971.2	2731704	2731827	+	NC_012971.2_ORF_family_6323	NZ_CP008957.1	3707286	3707409	+	NZ_CP008957.1_ORF_family_8556
OG0015413	NC_012971.2	2731741	2731885	+	NC_012971.2_ORF_family_16753	NZ_CP008957.1	3707323	3707467	+	NZ_CP008957.1_ORF_family_21109
OG0015414	NC_012971.2	2732022	2732139	+	NC_012971.2_ORF_family_6324	NZ_CP008957.1	3707604	3707721	+	NZ_CP008957.1_ORF_family_8557
OG0015415	NC_012971.2	2732065	2732347	+	NC_012971.2_ORF_family_16754	NZ_CP008957.1	3707647	3707929	+	NZ_CP008957.1_ORF_family_21110
OG0015416	NC_012971.2	2732934	2733063	-	NC_012971.2_ORF_family_35744	NZ_CP008957.1	3708516	3708645	-	NZ_CP008957.1_ORF_family_67727
OG0015417	NC_012971.2	2733091	2733373	-	NC_012971.2_ORF_family_56678	NZ_CP008957.1	3708673	3708955	-	NZ_CP008957.1_ORF_family_54904
OG0015418	NC_012971.2	2733138	2733279	-	NC_012971.2_ORF_family_35743	NZ_CP008957.1	3708720	3708861	-	NZ_CP008957.1_ORF_family_67726
OG0015419	NC_012971.2	2733291	2733459	-	NC_012971.2_ORF_family_35742	NZ_CP008957.1	3708873	3709041	-	NZ_CP008957.1_ORF_family_67725
OG0015420	NC_012971.2	2733373	2733634	-	NC_012971.2_ORF_family_56677	NZ_CP008957.1	3708955	3709216	-	NZ_CP008957.1_ORF_family_54903
OG0015421	NC_012971.2	2733597	2733741	-	NC_012971.2_ORF_family_35741	NZ_CP008957.1	3709179	3709323	-	NZ_CP008957.1_ORF_family_67724
OG0015422	NC_012971.2	2733751	2734000	-	NC_012971.2_ORF_family_56676	NZ_CP008957.1	3709333	3709582	-	NZ_CP008957.1_ORF_family_54902
OG0015423	NC_012971.2	2733909	2734026	-	NC_012971.2_ORF_family_35740	NZ_CP008957.1	3709491	3709608	-	NZ_CP008957.1_ORF_family_67723
OG0015424	NC_012971.2	2734072	2734324	-	NC_012971.2_ORF_family_56675	NZ_CP008957.1	3709654	3709906	-	NZ_CP008957.1_ORF_family_54901
OG0015425	NC_012971.2	2734253	2734358	-	NC_012971.2_ORF_family_46227	NZ_CP008957.1	3709835	3709940	-	NZ_CP008957.1_ORF_family_42251
OG0015426	NC_012971.2	2734320	2734449	-	NC_012971.2_ORF_family_35739	NZ_CP008957.1	3709902	3710031	-	NZ_CP008957.1_ORF_family_67722
OG0015427	NC_012971.2	2734452	2734683	-	NC_012971.2_ORF_family_35738	NZ_CP008957.1	3710034	3710265	-	NZ_CP008957.1_ORF_family_67721
OG0015428	NC_012971.2	2734568	2734748	-	NC_012971.2_ORF_family_46226	NZ_CP008957.1	3710150	3710327	-	NZ_CP008957.1_ORF_family_42250
OG0015429	NC_012971.2	2734615	2734795	-	NC_012971.2_ORF_family_56674	NZ_CP008957.1	3710197	3710323	-	NZ_CP008957.1_ORF_family_54900
OG0015430	NC_012971.2	2734710	2734842	-	NC_012971.2_ORF_family_35737	NZ_CP008957.1	3710319	3710424	-	NZ_CP008957.1_ORF_family_67720
OG0015431	NC_012971.2	2734819	2734942	-	NC_012971.2_ORF_family_56673	NZ_CP008957.1	3710401	3710524	-	NZ_CP008957.1_ORF_family_54899
OG0015432	NC_012971.2	2734913	2735075	-	NC_012971.2_ORF_family_46225	NZ_CP008957.1	3710495	3710657	-	NZ_CP008957.1_ORF_family_42249
OG0015433	NC_012971.2	2734950	2735301	-	NC_012971.2_ORF_family_35736	NZ_CP008957.1	3710532	3710883	-	NZ_CP008957.1_ORF_family_67719
OG0015434	NC_012971.2	2735162	2735297	-	NC_012971.2_ORF_family_46224	NZ_CP008957.1	3710744	3710882	-	NZ_CP008957.1_ORF_family_42248
OG0015435	NC_012971.2	2735319	2735418	-	NC_012971.2_ORF_family_35735	NZ_CP008957.1	3710901	3711000	-	NZ_CP008957.1_ORF_family_67718
OG0015436	NC_012971.2	2735402	2735513	-	NC_012971.2_ORF_family_46223	NZ_CP008957.1	3710984	3711095	-	NZ_CP008957.1_ORF_family_42247
OG0015437	NC_012971.2	2735436	2735529	-	NC_012971.2_ORF_family_35734	NZ_CP008957.1	3711018	3711111	-	NZ_CP008957.1_ORF_family_67717
OG0015438	NC_012971.2	2737342	2737576	+	NC_012971.2_ORF_family_16760	NZ_CP008957.1	3712187	3712421	+	NZ_CP008957.1_ORF_family_33846
OG0015439	NC_012971.2	2737350	2737488	+	NC_012971.2_ORF_family_6336	NZ_CP008957.1	3712195	3712408	+	NZ_CP008957.1_ORF_family_21117
OG0015440	NC_012971.2	2737572	2737926	+	NC_012971.2_ORF_family_6337	NZ_CP008957.1	3712417	3712771	+	NZ_CP008957.1_ORF_family_21118
OG0015441	NC_012971.2	2737714	2737960	+	NC_012971.2_ORF_family_16761	NZ_CP008957.1	3712559	3712805	+	NZ_CP008957.1_ORF_family_33847
OG0015442	NC_012971.2	2739295	2739424	+	NC_012971.2_ORF_family_16765	NZ_CP008957.1	3716731	3716860	+	NZ_CP008957.1_ORF_family_21126
OG0015443	NC_012971.2	2739306	2740416	+	NC_012971.2_ORF_family_6340	NZ_CP008957.1	3716742	3717852	+	NZ_CP008957.1_ORF_family_8573
OG0015444	NC_012971.2	2739457	2739709	+	NC_012971.2_ORF_family_16766	NZ_CP008957.1	3716893	3717145	+	NZ_CP008957.1_ORF_family_21127
OG0015445	NC_012971.2	2740018	2740273	+	NC_012971.2_ORF_family_16767	NZ_CP008957.1	3717454	3717709	+	NZ_CP008957.1_ORF_family_21128
OG0015446	NC_012971.2	2740626	2741100	+	NC_012971.2_ORF_family_6341	NZ_CP008957.1	3718062	3718536	+	NZ_CP008957.1_ORF_family_8574
OG0015447	NC_012971.2	2740867	2741092	+	NC_012971.2_ORF_family_16769	NZ_CP008957.1	3718303	3718528	+	NZ_CP008957.1_ORF_family_21130
OG0015448	NC_012971.2	2740868	2741009	+	NC_012971.2_ORF_family_27321	NZ_CP008957.1	3718304	3718445	+	NZ_CP008957.1_ORF_family_33855
OG0015449	NC_012971.2	2741106	2741268	+	NC_012971.2_ORF_family_6342	NZ_CP008957.1	3718542	3718704	+	NZ_CP008957.1_ORF_family_8575
OG0015450	NC_012971.2	2741215	2741344	+	NC_012971.2_ORF_family_16770	NZ_CP008957.1	3718651	3718780	+	NZ_CP008957.1_ORF_family_21131
OG0015451	NC_012971.2	2741340	2741460	+	NC_012971.2_ORF_family_6343	NZ_CP008957.1	3718704	3718896	+	NZ_CP008957.1_ORF_family_8576
OG0015452	NC_012971.2	2741359	2741482	+	NC_012971.2_ORF_family_16771	NZ_CP008957.1	3718795	3718918	+	NZ_CP008957.1_ORF_family_21132
OG0015453	NC_012971.2	2741478	2741622	+	NC_012971.2_ORF_family_6344	NZ_CP008957.1	3718914	3719058	+	NZ_CP008957.1_ORF_family_8577
OG0015454	NC_012971.2	2741524	2741683	+	NC_012971.2_ORF_family_16772	NZ_CP008957.1	3718960	3719119	+	NZ_CP008957.1_ORF_family_21133
OG0015455	NC_012971.2	2741579	2741699	+	NC_012971.2_ORF_family_27322	NZ_CP008957.1	3719015	3719135	+	NZ_CP008957.1_ORF_family_33856
OG0015456	NC_012971.2	2741689	2741857	+	NC_012971.2_ORF_family_16773	NZ_CP008957.1	3719125	3719293	+	NZ_CP008957.1_ORF_family_21134
OG0015457	NC_012971.2	2742091	2742244	+	NC_012971.2_ORF_family_16774	NZ_CP008957.1	3719527	3719680	+	NZ_CP008957.1_ORF_family_21135
OG0015458	NC_012971.2	2742488	2742653	+	NC_012971.2_ORF_family_27324	NZ_CP008957.1	3719924	3720089	+	NZ_CP008957.1_ORF_family_33858
OG0015459	NC_012971.2	2742492	2742768	+	NC_012971.2_ORF_family_6346	NZ_CP008957.1	3719928	3720093	+	NZ_CP008957.1_ORF_family_8579
OG0015460	NC_012971.2	2742529	2742670	+	NC_012971.2_ORF_family_16775	NZ_CP008957.1	3719965	3720106	+	NZ_CP008957.1_ORF_family_21136
OG0015461	NC_012971.2	2742653	2742851	+	NC_012971.2_ORF_family_27325	NZ_CP008957.1	3720089	3720287	+	NZ_CP008957.1_ORF_family_33859
OG0015462	NC_012971.2	2742813	2743056	+	NC_012971.2_ORF_family_6347	NZ_CP008957.1	3720249	3720492	+	NZ_CP008957.1_ORF_family_8581
OG0015463	NC_012971.2	2742872	2743001	+	NC_012971.2_ORF_family_27326	NZ_CP008957.1	3720308	3720437	+	NZ_CP008957.1_ORF_family_33860
OG0015464	NC_012971.2	2743351	2743453	+	NC_012971.2_ORF_family_16777	NZ_CP008957.1	3720787	3720889	+	NZ_CP008957.1_ORF_family_21137
OG0015465	NC_012971.2	2743385	2743571	+	NC_012971.2_ORF_family_27328	NZ_CP008957.1	3720821	3721007	+	NZ_CP008957.1_ORF_family_33862
OG0015466	NC_012971.2	2743694	2743805	+	NC_012971.2_ORF_family_27329	NZ_CP008957.1	3721130	3721241	+	NZ_CP008957.1_ORF_family_33863
OG0015467	NC_012971.2	2744014	2744203	+	NC_012971.2_ORF_family_16779	NZ_CP008957.1	3721450	3721639	+	NZ_CP008957.1_ORF_family_21139
OG0015468	NC_012971.2	2744093	2744261	+	NC_012971.2_ORF_family_27331	NZ_CP008957.1	3721529	3721697	+	NZ_CP008957.1_ORF_family_33865
OG0015469	NC_012971.2	2744215	2744347	+	NC_012971.2_ORF_family_16780	NZ_CP008957.1	3721651	3721783	+	NZ_CP008957.1_ORF_family_21140
OG0015470	NC_012971.2	2744247	2744367	+	NC_012971.2_ORF_family_6350	NZ_CP008957.1	3721683	3721803	+	NZ_CP008957.1_ORF_family_8584
OG0015471	NC_012971.2	2744285	2744489	+	NC_012971.2_ORF_family_27332	NZ_CP008957.1	3721721	3721925	+	NZ_CP008957.1_ORF_family_33866
OG0015472	NC_012971.2	2744359	2744815	+	NC_012971.2_ORF_family_16781	NZ_CP008957.1	3721795	3722251	+	NZ_CP008957.1_ORF_family_21141
OG0015473	NC_012971.2	2744836	2744977	+	NC_012971.2_ORF_family_16782	NZ_CP008957.1	3722272	3722413	+	NZ_CP008957.1_ORF_family_21142
OG0015474	NC_012971.2	2744913	2745015	+	NC_012971.2_ORF_family_6351	NZ_CP008957.1	3722349	3722445	+	NZ_CP008957.1_ORF_family_8585
OG0015475	NC_012971.2	2744989	2745385	+	NC_012971.2_ORF_family_16783	NZ_CP008957.1	3722425	3722821	+	NZ_CP008957.1_ORF_family_21143
OG0015476	NC_012971.2	2745044	2745275	+	NC_012971.2_ORF_family_27333	NZ_CP008957.1	3722480	3722711	+	NZ_CP008957.1_ORF_family_33867
OG0015477	NC_012971.2	2745093	2745279	+	NC_012971.2_ORF_family_6352	NZ_CP008957.1	3722577	3722715	+	NZ_CP008957.1_ORF_family_8586
OG0015478	NC_012971.2	2745363	2745507	+	NC_012971.2_ORF_family_6353	NZ_CP008957.1	3722799	3722943	+	NZ_CP008957.1_ORF_family_8587
OG0015479	NC_012971.2	2745415	2745826	+	NC_012971.2_ORF_family_16784	NZ_CP008957.1	3722851	3723262	+	NZ_CP008957.1_ORF_family_21144
OG0015480	NC_012971.2	2745594	2745789	+	NC_012971.2_ORF_family_6354	NZ_CP008957.1	3723030	3723225	+	NZ_CP008957.1_ORF_family_8588
OG0015481	NC_012971.2	2745770	2745920	+	NC_012971.2_ORF_family_27334	NZ_CP008957.1	3723206	3723356	+	NZ_CP008957.1_ORF_family_33868
OG0015482	NC_012971.2	2745822	2745924	+	NC_012971.2_ORF_family_6355	NZ_CP008957.1	3723258	3723360	+	NZ_CP008957.1_ORF_family_8589
OG0015483	NC_012971.2	2745841	2746036	+	NC_012971.2_ORF_family_16785	NZ_CP008957.1	3723277	3723472	+	NZ_CP008957.1_ORF_family_21145
OG0015484	NC_012971.2	2746035	2746164	+	NC_012971.2_ORF_family_6356	NZ_CP008957.1	3723471	3723600	+	NZ_CP008957.1_ORF_family_8590
OG0015485	NC_012971.2	2746312	2746435	+	NC_012971.2_ORF_family_16787	NZ_CP008957.1	3723748	3723871	+	NZ_CP008957.1_ORF_family_21147
OG0015486	NC_012971.2	2746316	2746448	+	NC_012971.2_ORF_family_27336	NZ_CP008957.1	3723752	3723884	+	NZ_CP008957.1_ORF_family_33870
OG0015487	NC_012971.2	2746398	2746593	+	NC_012971.2_ORF_family_6358	NZ_CP008957.1	3723834	3724029	+	NZ_CP008957.1_ORF_family_8592
OG0015488	NC_012971.2	2746438	2746573	+	NC_012971.2_ORF_family_16788	NZ_CP008957.1	3723874	3724009	+	NZ_CP008957.1_ORF_family_21148
OG0015489	NC_012971.2	2746596	2746824	+	NC_012971.2_ORF_family_6359	NZ_CP008957.1	3724149	3724260	+	NZ_CP008957.1_ORF_family_8593
OG0015490	NC_012971.2	2746660	2746798	+	NC_012971.2_ORF_family_16789	NZ_CP008957.1	3724096	3724234	+	NZ_CP008957.1_ORF_family_21149
OG0015491	NC_012971.2	2746798	2747020	+	NC_012971.2_ORF_family_16790	NZ_CP008957.1	3724234	3724456	+	NZ_CP008957.1_ORF_family_21150
OG0015492	NC_012971.2	2746835	2747036	+	NC_012971.2_ORF_family_27337	NZ_CP008957.1	3724271	3724472	+	NZ_CP008957.1_ORF_family_33871
OG0015493	NC_012971.2	2746842	2746959	+	NC_012971.2_ORF_family_6360	NZ_CP008957.1	3724278	3724395	+	NZ_CP008957.1_ORF_family_8594
OG0015494	NC_012971.2	2747032	2747158	+	NC_012971.2_ORF_family_16791	NZ_CP008957.1	3724468	3724594	+	NZ_CP008957.1_ORF_family_21151
OG0015495	NC_012971.2	2747165	2747399	+	NC_012971.2_ORF_family_27338	NZ_CP008957.1	3724601	3724835	+	NZ_CP008957.1_ORF_family_33872
OG0015496	NC_012971.2	2747711	2747855	-	NC_012971.2_ORF_family_46192	NZ_CP008957.1	3725147	3725291	-	NZ_CP008957.1_ORF_family_42218
OG0015497	NC_012971.2	2747855	2747957	-	NC_012971.2_ORF_family_46191	NZ_CP008957.1	3725291	3725393	-	NZ_CP008957.1_ORF_family_42217
OG0015498	NC_012971.2	2747947	2748052	-	NC_012971.2_ORF_family_56655	NZ_CP008957.1	3725383	3725488	-	NZ_CP008957.1_ORF_family_54871
OG0015499	NC_012971.2	2747963	2748167	-	NC_012971.2_ORF_family_46190	NZ_CP008957.1	3725399	3725603	-	NZ_CP008957.1_ORF_family_42216
OG0015500	NC_012971.2	2748103	2748379	-	NC_012971.2_ORF_family_56654	NZ_CP008957.1	3725539	3725815	-	NZ_CP008957.1_ORF_family_54870
OG0015501	NC_012971.2	2748219	2748327	-	NC_012971.2_ORF_family_35710	NZ_CP008957.1	3725655	3725763	-	NZ_CP008957.1_ORF_family_67686
OG0015502	NC_012971.2	2748236	2748542	-	NC_012971.2_ORF_family_46189	NZ_CP008957.1	3725672	3725978	-	NZ_CP008957.1_ORF_family_42215
OG0015503	NC_012971.2	2748466	2748580	-	NC_012971.2_ORF_family_56653	NZ_CP008957.1	3725902	3726016	-	NZ_CP008957.1_ORF_family_54869
OG0015504	NC_012971.2	2748631	2748757	-	NC_012971.2_ORF_family_56652	NZ_CP008957.1	3726067	3726193	-	NZ_CP008957.1_ORF_family_54868
OG0015505	NC_012971.2	2748793	2749012	-	NC_012971.2_ORF_family_56651	NZ_CP008957.1	3726229	3726448	-	NZ_CP008957.1_ORF_family_54867
OG0015506	NC_012971.2	2748869	2749028	-	NC_012971.2_ORF_family_46188	NZ_CP008957.1	3726305	3726464	-	NZ_CP008957.1_ORF_family_42213
OG0015507	NC_012971.2	2748912	2749038	-	NC_012971.2_ORF_family_35709	NZ_CP008957.1	3726348	3726474	-	NZ_CP008957.1_ORF_family_67685
OG0015508	NC_012971.2	2749034	2749166	-	NC_012971.2_ORF_family_46187	NZ_CP008957.1	3726470	3726602	-	NZ_CP008957.1_ORF_family_42212
OG0015509	NC_012971.2	2749078	2749237	-	NC_012971.2_ORF_family_56650	NZ_CP008957.1	3726514	3726673	-	NZ_CP008957.1_ORF_family_54866
OG0015510	NC_012971.2	2749172	2749307	-	NC_012971.2_ORF_family_46186	NZ_CP008957.1	3726608	3726743	-	NZ_CP008957.1_ORF_family_42211
OG0015511	NC_012971.2	2749218	2749497	-	NC_012971.2_ORF_family_35708	NZ_CP008957.1	3726654	3726933	-	NZ_CP008957.1_ORF_family_67684
OG0015512	NC_012971.2	2749372	2749531	-	NC_012971.2_ORF_family_56649	NZ_CP008957.1	3726808	3726967	-	NZ_CP008957.1_ORF_family_54865
OG0015513	NC_012971.2	2749553	2749784	-	NC_012971.2_ORF_family_46185	NZ_CP008957.1	3726989	3727220	-	NZ_CP008957.1_ORF_family_42210
OG0015514	NC_012971.2	2749560	2749653	-	NC_012971.2_ORF_family_35707	NZ_CP008957.1	3726996	3727089	-	NZ_CP008957.1_ORF_family_67683
OG0015515	NC_012971.2	2749597	2749714	-	NC_012971.2_ORF_family_56648	NZ_CP008957.1	3727033	3727150	-	NZ_CP008957.1_ORF_family_54864
OG0015516	NC_012971.2	2749790	2750084	-	NC_012971.2_ORF_family_46184	NZ_CP008957.1	3727226	3727520	-	NZ_CP008957.1_ORF_family_42209
OG0015517	NC_012971.2	2749875	2749974	-	NC_012971.2_ORF_family_35706	NZ_CP008957.1	3727311	3727410	-	NZ_CP008957.1_ORF_family_67682
OG0015518	NC_012971.2	2749993	2750224	-	NC_012971.2_ORF_family_56647	NZ_CP008957.1	3727429	3727660	-	NZ_CP008957.1_ORF_family_54863
OG0015519	NC_012971.2	2750141	2750300	-	NC_012971.2_ORF_family_46183	NZ_CP008957.1	3727577	3727736	-	NZ_CP008957.1_ORF_family_42208
OG0015520	NC_012971.2	2750248	2750392	-	NC_012971.2_ORF_family_56646	NZ_CP008957.1	3727684	3727828	-	NZ_CP008957.1_ORF_family_54862
OG0015521	NC_012971.2	2750661	2750964	+	NC_012971.2_ORF_family_6367	NZ_CP008957.1	3728097	3728400	+	NZ_CP008957.1_ORF_family_8602
OG0015522	NC_012971.2	2750866	2751205	+	NC_012971.2_ORF_family_16798	NZ_CP008957.1	3728302	3728641	+	NZ_CP008957.1_ORF_family_21158
OG0015523	NC_012971.2	2750960	2751239	+	NC_012971.2_ORF_family_27341	NZ_CP008957.1	3728396	3728675	+	NZ_CP008957.1_ORF_family_33875
OG0015524	NC_012971.2	2750985	2751465	+	NC_012971.2_ORF_family_6368	NZ_CP008957.1	3728511	3728901	+	NZ_CP008957.1_ORF_family_8603
OG0015525	NC_012971.2	2751232	2751442	+	NC_012971.2_ORF_family_16799	NZ_CP008957.1	3728662	3728878	+	NZ_CP008957.1_ORF_family_21159
OG0015526	NC_012971.2	2751380	2751638	+	NC_012971.2_ORF_family_27342	NZ_CP008957.1	3728816	3729023	+	NZ_CP008957.1_ORF_family_33876
OG0015527	NC_012971.2	2751646	2751832	+	NC_012971.2_ORF_family_16800	NZ_CP008957.1	3729082	3729268	+	NZ_CP008957.1_ORF_family_21160
OG0015528	NC_012971.2	2751665	2751848	+	NC_012971.2_ORF_family_27343	NZ_CP008957.1	3729101	3729284	+	NZ_CP008957.1_ORF_family_33877
OG0015529	NC_012971.2	2751998	2752598	+	NC_012971.2_ORF_family_27344	NZ_CP008957.1	3729434	3730145	+	NZ_CP008957.1_ORF_family_33878
OG0015530	NC_012971.2	2752063	2752186	+	NC_012971.2_ORF_family_16801	NZ_CP008957.1	3729499	3729622	+	NZ_CP008957.1_ORF_family_21162
OG0015531	NC_012971.2	2752170	2752443	+	NC_012971.2_ORF_family_6370	NZ_CP008957.1	3729606	3729879	+	NZ_CP008957.1_ORF_family_8605
OG0015532	NC_012971.2	2752446	2752569	+	NC_012971.2_ORF_family_6371	NZ_CP008957.1	3729882	3730005	+	NZ_CP008957.1_ORF_family_8606
OG0015533	NC_012971.2	2752590	2752746	+	NC_012971.2_ORF_family_6372	NZ_CP008957.1	3730026	3730182	+	NZ_CP008957.1_ORF_family_8607
OG0015534	NC_012971.2	2752753	2752906	+	NC_012971.2_ORF_family_16802	NZ_CP008957.1	3730189	3730342	+	NZ_CP008957.1_ORF_family_21163
OG0015535	NC_012971.2	2752799	2752970	+	NC_012971.2_ORF_family_27346	NZ_CP008957.1	3730235	3730370	+	NZ_CP008957.1_ORF_family_33879
OG0015536	NC_012971.2	2752905	2753067	+	NC_012971.2_ORF_family_6373	NZ_CP008957.1	3730341	3730503	+	NZ_CP008957.1_ORF_family_8608
OG0015537	NC_012971.2	2753418	2753940	+	NC_012971.2_ORF_family_6375	NZ_CP008957.1	3730854	3731376	+	NZ_CP008957.1_ORF_family_8610
OG0015538	NC_012971.2	2753659	2753860	+	NC_012971.2_ORF_family_16805	NZ_CP008957.1	3731095	3731296	+	NZ_CP008957.1_ORF_family_21166
OG0015539	NC_012971.2	2753949	2754153	+	NC_012971.2_ORF_family_6376	NZ_CP008957.1	3731385	3731589	+	NZ_CP008957.1_ORF_family_8611
OG0015540	NC_012971.2	2754088	2754430	+	NC_012971.2_ORF_family_16806	NZ_CP008957.1	3731665	3731866	+	NZ_CP008957.1_ORF_family_21168
OG0015541	NC_012971.2	2754165	2754441	+	NC_012971.2_ORF_family_6377	NZ_CP008957.1	3731601	3731877	+	NZ_CP008957.1_ORF_family_8612
OG0015542	NC_012971.2	2754513	2754681	+	NC_012971.2_ORF_family_6378	NZ_CP008957.1	3731949	3732117	+	NZ_CP008957.1_ORF_family_8613
OG0015543	NC_012971.2	2755162	2755351	+	NC_012971.2_ORF_family_16808	NZ_CP008957.1	3732598	3732787	+	NZ_CP008957.1_ORF_family_21170
OG0015544	NC_012971.2	2755223	2755454	+	NC_012971.2_ORF_family_27349	NZ_CP008957.1	3732659	3732890	+	NZ_CP008957.1_ORF_family_33882
OG0015545	NC_012971.2	2755752	2755851	+	NC_012971.2_ORF_family_6381	NZ_CP008957.1	3733188	3733287	+	NZ_CP008957.1_ORF_family_8616
OG0015546	NC_012971.2	2755825	2756182	+	NC_012971.2_ORF_family_16810	NZ_CP008957.1	3733261	3733618	+	NZ_CP008957.1_ORF_family_21172
OG0015547	NC_012971.2	2755998	2756232	+	NC_012971.2_ORF_family_6382	NZ_CP008957.1	3733434	3733668	+	NZ_CP008957.1_ORF_family_8617
OG0015548	NC_012971.2	2756129	2756225	+	NC_012971.2_ORF_family_27351	NZ_CP008957.1	3733565	3733661	+	NZ_CP008957.1_ORF_family_33883
OG0015549	NC_012971.2	2756382	2756499	+	NC_012971.2_ORF_family_6383	NZ_CP008957.1	3733818	3733935	+	NZ_CP008957.1_ORF_family_8618
OG0015550	NC_012971.2	2756474	2756582	+	NC_012971.2_ORF_family_27352	NZ_CP008957.1	3733910	3734018	+	NZ_CP008957.1_ORF_family_33884
OG0015551	NC_012971.2	2756506	2756608	+	NC_012971.2_ORF_family_16812	NZ_CP008957.1	3733942	3734044	+	NZ_CP008957.1_ORF_family_21174
OG0015552	NC_012971.2	2756520	2756655	+	NC_012971.2_ORF_family_6384	NZ_CP008957.1	3733956	3734091	+	NZ_CP008957.1_ORF_family_8619
OG0015553	NC_012971.2	2757473	2757584	+	NC_012971.2_ORF_family_27356	NZ_CP008957.1	3734909	3735020	+	NZ_CP008957.1_ORF_family_33888
OG0015554	NC_012971.2	2757501	2757744	+	NC_012971.2_ORF_family_6388	NZ_CP008957.1	3734937	3735180	+	NZ_CP008957.1_ORF_family_8623
OG0015555	NC_012971.2	2757520	2757622	+	NC_012971.2_ORF_family_16816	NZ_CP008957.1	3734956	3735058	+	NZ_CP008957.1_ORF_family_21177
OG0015556	NC_012971.2	2757640	2757826	+	NC_012971.2_ORF_family_16817	NZ_CP008957.1	3735076	3735262	+	NZ_CP008957.1_ORF_family_21178
OG0015557	NC_012971.2	2758021	2758276	-	NC_012971.2_ORF_family_56627	NZ_CP008957.1	3735457	3735712	-	NZ_CP008957.1_ORF_family_54843
OG0015558	NC_012971.2	2758327	2758489	-	NC_012971.2_ORF_family_56626	NZ_CP008957.1	3735763	3735925	-	NZ_CP008957.1_ORF_family_54842
OG0015559	NC_012971.2	2758657	2758783	-	NC_012971.2_ORF_family_56625	NZ_CP008957.1	3736093	3736219	-	NZ_CP008957.1_ORF_family_54841
OG0015560	NC_012971.2	2758961	2759057	-	NC_012971.2_ORF_family_46165	NZ_CP008957.1	3736397	3736493	-	NZ_CP008957.1_ORF_family_42190
OG0015561	NC_012971.2	2758989	2759208	-	NC_012971.2_ORF_family_35693	NZ_CP008957.1	3736425	3736644	-	NZ_CP008957.1_ORF_family_67669
OG0015562	NC_012971.2	2759008	2759368	-	NC_012971.2_ORF_family_56623	NZ_CP008957.1	3736444	3736804	-	NZ_CP008957.1_ORF_family_54839
OG0015563	NC_012971.2	2759217	2759346	-	NC_012971.2_ORF_family_35692	NZ_CP008957.1	3736653	3736782	-	NZ_CP008957.1_ORF_family_67668
OG0015564	NC_012971.2	2759364	2759478	-	NC_012971.2_ORF_family_35691	NZ_CP008957.1	3736800	3736914	-	NZ_CP008957.1_ORF_family_67667
OG0015565	NC_012971.2	2759368	2759698	-	NC_012971.2_ORF_family_56622	NZ_CP008957.1	3736804	3737134	-	NZ_CP008957.1_ORF_family_54838
OG0015566	NC_012971.2	2759511	2759640	-	NC_012971.2_ORF_family_35690	NZ_CP008957.1	3736947	3737076	-	NZ_CP008957.1_ORF_family_67666
OG0015567	NC_012971.2	2759654	2759747	-	NC_012971.2_ORF_family_46164	NZ_CP008957.1	3737090	3737183	-	NZ_CP008957.1_ORF_family_42189
OG0015568	NC_012971.2	2759740	2759914	-	NC_012971.2_ORF_family_56621	NZ_CP008957.1	3737176	3737368	-	NZ_CP008957.1_ORF_family_54837
OG0015569	NC_012971.2	2759950	2760154	-	NC_012971.2_ORF_family_56620	NZ_CP008957.1	3737386	3737590	-	NZ_CP008957.1_ORF_family_54836
OG0015570	NC_012971.2	2760904	2761006	-	NC_012971.2_ORF_family_56618	NZ_CP008957.1	3738340	3738442	-	NZ_CP008957.1_ORF_family_54834
OG0015571	NC_012971.2	2761018	2761120	-	NC_012971.2_ORF_family_56617	NZ_CP008957.1	3738454	3738556	-	NZ_CP008957.1_ORF_family_54833
OG0015572	NC_012971.2	2761204	2761681	-	NC_012971.2_ORF_family_56616	NZ_CP008957.1	3738640	3739117	-	NZ_CP008957.1_ORF_family_54832
OG0015573	NC_012971.2	2761302	2761461	-	NC_012971.2_ORF_family_35687	NZ_CP008957.1	3738738	3738897	-	NZ_CP008957.1_ORF_family_67663
OG0015574	NC_012971.2	2761777	2761999	-	NC_012971.2_ORF_family_56615	NZ_CP008957.1	3739213	3739435	-	NZ_CP008957.1_ORF_family_54831
OG0015575	NC_012971.2	2762215	2762425	-	NC_012971.2_ORF_family_56614	NZ_CP008957.1	3739651	3739861	-	NZ_CP008957.1_ORF_family_54830
OG0015576	NC_012971.2	2762613	2762802	-	NC_012971.2_ORF_family_35685	NZ_CP008957.1	3740049	3740328	-	NZ_CP008957.1_ORF_family_67662
OG0015577	NC_012971.2	2762707	2763043	-	NC_012971.2_ORF_family_56613	NZ_CP008957.1	3740143	3740479	-	NZ_CP008957.1_ORF_family_54829
OG0015578	NC_012971.2	2763090	2763387	-	NC_012971.2_ORF_family_35684	NZ_CP008957.1	3740526	3740823	-	NZ_CP008957.1_ORF_family_67661
OG0015579	NC_012971.2	2763139	2763517	-	NC_012971.2_ORF_family_56612	NZ_CP008957.1	3740575	3740953	-	NZ_CP008957.1_ORF_family_54828
OG0015580	NC_012971.2	2763395	2763530	-	NC_012971.2_ORF_family_46160	NZ_CP008957.1	3740672	3740966	-	NZ_CP008957.1_ORF_family_42185
OG0015581	NC_012971.2	2763753	2763936	-	NC_012971.2_ORF_family_35682	NZ_CP008957.1	3741189	3741372	-	NZ_CP008957.1_ORF_family_67659
OG0015582	NC_012971.2	2763838	2763982	-	NC_012971.2_ORF_family_56611	NZ_CP008957.1	3741274	3741418	-	NZ_CP008957.1_ORF_family_54827
OG0015583	NC_012971.2	2763978	2764101	-	NC_012971.2_ORF_family_35681	NZ_CP008957.1	3741414	3741537	-	NZ_CP008957.1_ORF_family_67658
OG0015584	NC_012971.2	2764164	2764296	-	NC_012971.2_ORF_family_35680	NZ_CP008957.1	3741600	3741732	-	NZ_CP008957.1_ORF_family_67657
OG0015585	NC_012971.2	2764172	2764268	-	NC_012971.2_ORF_family_46159	NZ_CP008957.1	3741608	3741704	-	NZ_CP008957.1_ORF_family_42184
OG0015586	NC_012971.2	2764234	2764336	-	NC_012971.2_ORF_family_56610	NZ_CP008957.1	3741670	3741772	-	NZ_CP008957.1_ORF_family_54826
OG0015587	NC_012971.2	2764509	2764737	+	NC_012971.2_ORF_family_6403	NZ_CP008957.1	3741945	3742173	+	NZ_CP008957.1_ORF_family_8639
OG0015588	NC_012971.2	2764526	2764754	+	NC_012971.2_ORF_family_27371	NZ_CP008957.1	3741962	3742190	+	NZ_CP008957.1_ORF_family_33903
OG0015589	NC_012971.2	2764765	2764936	+	NC_012971.2_ORF_family_16831	NZ_CP008957.1	3742201	3742372	+	NZ_CP008957.1_ORF_family_21193
OG0015590	NC_012971.2	2764812	2765010	+	NC_012971.2_ORF_family_6404	NZ_CP008957.1	3742248	3742446	+	NZ_CP008957.1_ORF_family_8640
OG0015591	NC_012971.2	2764838	2764970	+	NC_012971.2_ORF_family_27372	NZ_CP008957.1	3742274	3742406	+	NZ_CP008957.1_ORF_family_33904
OG0015592	NC_012971.2	2764991	2765543	+	NC_012971.2_ORF_family_27373	NZ_CP008957.1	3742427	3742979	+	NZ_CP008957.1_ORF_family_33905
OG0015593	NC_012971.2	2765010	2765154	+	NC_012971.2_ORF_family_6405	NZ_CP008957.1	3742446	3742590	+	NZ_CP008957.1_ORF_family_8641
OG0015594	NC_012971.2	2765157	2765337	+	NC_012971.2_ORF_family_6406	NZ_CP008957.1	3742593	3742773	+	NZ_CP008957.1_ORF_family_8642
OG0015595	NC_012971.2	2765167	2765278	+	NC_012971.2_ORF_family_16832	NZ_CP008957.1	3742603	3742714	+	NZ_CP008957.1_ORF_family_21194
OG0015596	NC_012971.2	2765386	2765497	+	NC_012971.2_ORF_family_16833	NZ_CP008957.1	3742822	3742933	+	NZ_CP008957.1_ORF_family_21195
OG0015597	NC_012971.2	2765415	2765514	+	NC_012971.2_ORF_family_6407	NZ_CP008957.1	3742851	3742950	+	NZ_CP008957.1_ORF_family_8643
OG0015598	NC_012971.2	2773878	2774628	-	NC_012971.2_ORF_family_35667	NZ_CP008957.1	3745624	3746374	-	NZ_CP008957.1_ORF_family_54816
OG0015599	NC_012971.2	2774191	2774788	-	NC_012971.2_ORF_family_56589	NZ_CP008957.1	3746177	3746534	-	NZ_CP008957.1_ORF_family_42174
OG0015600	NC_012971.2	2774609	2774711	-	NC_012971.2_ORF_family_46144	NZ_CP008957.1	3746355	3746457	-	NZ_CP008957.1_ORF_family_67650
OG0015601	NC_012971.2	2774783	2774906	-	NC_012971.2_ORF_family_46143	NZ_CP008957.1	3746529	3746652	-	NZ_CP008957.1_ORF_family_67649
OG0015602	NC_012971.2	2774917	2775013	-	NC_012971.2_ORF_family_56588	NZ_CP008957.1	3746663	3746759	-	NZ_CP008957.1_ORF_family_42173
OG0015603	NC_012971.2	2774954	2775119	-	NC_012971.2_ORF_family_46142	NZ_CP008957.1	3746700	3746865	-	NZ_CP008957.1_ORF_family_67648
OG0015604	NC_012971.2	2775039	2775327	-	NC_012971.2_ORF_family_35666	NZ_CP008957.1	3746707	3747073	-	NZ_CP008957.1_ORF_family_54815
OG0015605	NC_012971.2	2775197	2775584	-	NC_012971.2_ORF_family_46141	NZ_CP008957.1	3746943	3747330	-	NZ_CP008957.1_ORF_family_67647
OG0015606	NC_012971.2	2775351	2775612	-	NC_012971.2_ORF_family_35665	NZ_CP008957.1	3747097	3747358	-	NZ_CP008957.1_ORF_family_54814
OG0015607	NC_012971.2	2775897	2776152	-	NC_012971.2_ORF_family_35663	NZ_CP008957.1	3747643	3747832	-	NZ_CP008957.1_ORF_family_54812
OG0015608	NC_012971.2	2776034	2776151	-	NC_012971.2_ORF_family_46139	NZ_CP008957.1	3747780	3747897	-	NZ_CP008957.1_ORF_family_67645
OG0015609	NC_012971.2	2776184	2776457	-	NC_012971.2_ORF_family_46138	NZ_CP008957.1	3747930	3748203	-	NZ_CP008957.1_ORF_family_67644
OG0015610	NC_012971.2	2776321	2776783	-	NC_012971.2_ORF_family_56585	NZ_CP008957.1	3748067	3748529	-	NZ_CP008957.1_ORF_family_42170
OG0015611	NC_012971.2	2776466	2776559	-	NC_012971.2_ORF_family_46137	NZ_CP008957.1	3748212	3748305	-	NZ_CP008957.1_ORF_family_67643
OG0015612	NC_012971.2	2776581	2776779	-	NC_012971.2_ORF_family_35662	NZ_CP008957.1	3748327	3748525	-	NZ_CP008957.1_ORF_family_54811
OG0015613	NC_012971.2	2776586	2776769	-	NC_012971.2_ORF_family_46136	NZ_CP008957.1	3748332	3748515	-	NZ_CP008957.1_ORF_family_67642
OG0015614	NC_012971.2	2776841	2776961	-	NC_012971.2_ORF_family_46135	NZ_CP008957.1	3748587	3748707	-	NZ_CP008957.1_ORF_family_67641
OG0015615	NC_012971.2	2776935	2777136	-	NC_012971.2_ORF_family_35661	NZ_CP008957.1	3748747	3748882	-	NZ_CP008957.1_ORF_family_54810
OG0015616	NC_012971.2	2776970	2777105	-	NC_012971.2_ORF_family_46134	NZ_CP008957.1	3748716	3748851	-	NZ_CP008957.1_ORF_family_67640
OG0015617	NC_012971.2	2776975	2777074	-	NC_012971.2_ORF_family_56584	NZ_CP008957.1	3748721	3748820	-	NZ_CP008957.1_ORF_family_42169
OG0015618	NC_012971.2	2777203	2777332	-	NC_012971.2_ORF_family_56583	NZ_CP008957.1	3748949	3749078	-	NZ_CP008957.1_ORF_family_42168
OG0015619	NC_012971.2	2777259	2777361	-	NC_012971.2_ORF_family_35660	NZ_CP008957.1	3749005	3749107	-	NZ_CP008957.1_ORF_family_54809
OG0015620	NC_012971.2	2777336	2777450	-	NC_012971.2_ORF_family_46132	NZ_CP008957.1	3749082	3749196	-	NZ_CP008957.1_ORF_family_67638
OG0015621	NC_012971.2	2777344	2777440	-	NC_012971.2_ORF_family_56582	NZ_CP008957.1	3749090	3749186	-	NZ_CP008957.1_ORF_family_42167
OG0015622	NC_012971.2	2777449	2777560	-	NC_012971.2_ORF_family_56581	NZ_CP008957.1	3749195	3749306	-	NZ_CP008957.1_ORF_family_42166
OG0015623	NC_012971.2	2777770	2777893	-	NC_012971.2_ORF_family_56579	NZ_CP008957.1	3749516	3749639	-	NZ_CP008957.1_ORF_family_42164
OG0015624	NC_012971.2	2777858	2777975	-	NC_012971.2_ORF_family_46130	NZ_CP008957.1	3749604	3749721	-	NZ_CP008957.1_ORF_family_67636
OG0015625	NC_012971.2	2777874	2777997	-	NC_012971.2_ORF_family_35658	NZ_CP008957.1	3749620	3749743	-	NZ_CP008957.1_ORF_family_54807
OG0015626	NC_012971.2	2777953	2778220	-	NC_012971.2_ORF_family_56578	NZ_CP008957.1	3749699	3749966	-	NZ_CP008957.1_ORF_family_42163
OG0015627	NC_012971.2	2778099	2778213	-	NC_012971.2_ORF_family_35657	NZ_CP008957.1	3749845	3749959	-	NZ_CP008957.1_ORF_family_54806
OG0015628	NC_012971.2	2778597	2778816	+	NC_012971.2_ORF_family_6433	NZ_CP008957.1	3750343	3750562	+	NZ_CP008957.1_ORF_family_21206
OG0015629	NC_012971.2	2778638	2778872	+	NC_012971.2_ORF_family_27410	NZ_CP008957.1	3750384	3750618	+	NZ_CP008957.1_ORF_family_8656
OG0015630	NC_012971.2	2778872	2779037	+	NC_012971.2_ORF_family_27411	NZ_CP008957.1	3750618	3750783	+	NZ_CP008957.1_ORF_family_8657
OG0015631	NC_012971.2	2778955	2779069	+	NC_012971.2_ORF_family_16863	NZ_CP008957.1	3750722	3750815	+	NZ_CP008957.1_ORF_family_33923
OG0015632	NC_012971.2	2779046	2779145	+	NC_012971.2_ORF_family_27412	NZ_CP008957.1	3750792	3750891	+	NZ_CP008957.1_ORF_family_8658
OG0015633	NC_012971.2	2779152	2779383	+	NC_012971.2_ORF_family_6434	NZ_CP008957.1	3750898	3751129	+	NZ_CP008957.1_ORF_family_21207
OG0015634	NC_012971.2	2779156	2779267	+	NC_012971.2_ORF_family_16864	NZ_CP008957.1	3750902	3751013	+	NZ_CP008957.1_ORF_family_33924
OG0015635	NC_012971.2	2779534	2779651	+	NC_012971.2_ORF_family_16865	NZ_CP008957.1	3751280	3751397	+	NZ_CP008957.1_ORF_family_33925
OG0015636	NC_012971.2	2779730	2779868	+	NC_012971.2_ORF_family_27414	NZ_CP008957.1	3751476	3751614	+	NZ_CP008957.1_ORF_family_8661
OG0015637	NC_012971.2	2779931	2780063	+	NC_012971.2_ORF_family_27415	NZ_CP008957.1	3751677	3751809	+	NZ_CP008957.1_ORF_family_8662
OG0015638	NC_012971.2	2779932	2780223	+	NC_012971.2_ORF_family_6436	NZ_CP008957.1	3751678	3751969	+	NZ_CP008957.1_ORF_family_21209
OG0015639	NC_012971.2	2780059	2780206	+	NC_012971.2_ORF_family_16867	NZ_CP008957.1	3751805	3751901	+	NZ_CP008957.1_ORF_family_33927
OG0015640	NC_012971.2	2780351	2780501	+	NC_012971.2_ORF_family_27416	NZ_CP008957.1	3752097	3752247	+	NZ_CP008957.1_ORF_family_8663
OG0015641	NC_012971.2	2780530	2780644	+	NC_012971.2_ORF_family_16868	NZ_CP008957.1	3752276	3752390	+	NZ_CP008957.1_ORF_family_33928
OG0015642	NC_012971.2	2781216	2781354	+	NC_012971.2_ORF_family_6438	NZ_CP008957.1	3752962	3753100	+	NZ_CP008957.1_ORF_family_21211
OG0015643	NC_012971.2	2781301	2781406	+	NC_012971.2_ORF_family_16870	NZ_CP008957.1	3753047	3753152	+	NZ_CP008957.1_ORF_family_33930
OG0015644	NC_012971.2	2781661	2781838	-	NC_012971.2_ORF_family_56568	NZ_CP008957.1	3753407	3753584	-	NZ_CP008957.1_ORF_family_42153
OG0015645	NC_012971.2	2781704	2781851	-	NC_012971.2_ORF_family_46123	NZ_CP008957.1	3753450	3753597	-	NZ_CP008957.1_ORF_family_67629
OG0015646	NC_012971.2	2781807	2781903	-	NC_012971.2_ORF_family_35651	NZ_CP008957.1	3753553	3753649	-	NZ_CP008957.1_ORF_family_54800
OG0015647	NC_012971.2	2781838	2782177	-	NC_012971.2_ORF_family_56567	NZ_CP008957.1	3753584	3753923	-	NZ_CP008957.1_ORF_family_42152
OG0015648	NC_012971.2	2781915	2782104	-	NC_012971.2_ORF_family_35650	NZ_CP008957.1	3753661	3753850	-	NZ_CP008957.1_ORF_family_54799
OG0015649	NC_012971.2	2782163	2782325	-	NC_012971.2_ORF_family_46122	NZ_CP008957.1	3753909	3754071	-	NZ_CP008957.1_ORF_family_67628
OG0015650	NC_012971.2	2782275	2782368	-	NC_012971.2_ORF_family_35649	NZ_CP008957.1	3754021	3754114	-	NZ_CP008957.1_ORF_family_54798
OG0015651	NC_012971.2	2782321	2782441	-	NC_012971.2_ORF_family_56566	NZ_CP008957.1	3754067	3754187	-	NZ_CP008957.1_ORF_family_42150
OG0015652	NC_012971.2	2782488	2782596	-	NC_012971.2_ORF_family_35648	NZ_CP008957.1	3754234	3754342	-	NZ_CP008957.1_ORF_family_54797
OG0015653	NC_012971.2	2782496	2782811	-	NC_012971.2_ORF_family_46121	NZ_CP008957.1	3754242	3754557	-	NZ_CP008957.1_ORF_family_67627
OG0015654	NC_012971.2	2782573	2782696	-	NC_012971.2_ORF_family_56565	NZ_CP008957.1	3754319	3754442	-	NZ_CP008957.1_ORF_family_42149
OG0015655	NC_012971.2	2782971	2783151	-	NC_012971.2_ORF_family_35647	NZ_CP008957.1	3754717	3754939	-	NZ_CP008957.1_ORF_family_54796
OG0015656	NC_012971.2	2782984	2783182	-	NC_012971.2_ORF_family_56563	NZ_CP008957.1	3754730	3754928	-	NZ_CP008957.1_ORF_family_42147
OG0015657	NC_012971.2	2783382	2783604	+	NC_012971.2_ORF_family_6441	NZ_CP008957.1	3755128	3755350	+	NZ_CP008957.1_ORF_family_21214
OG0015658	NC_012971.2	2783398	2783506	+	NC_012971.2_ORF_family_16875	NZ_CP008957.1	3755144	3755252	+	NZ_CP008957.1_ORF_family_33934
OG0015659	NC_012971.2	2783769	2783901	+	NC_012971.2_ORF_family_6442	NZ_CP008957.1	3755515	3755647	+	NZ_CP008957.1_ORF_family_21215
OG0015660	NC_012971.2	2783901	2784093	+	NC_012971.2_ORF_family_6443	NZ_CP008957.1	3755647	3755839	+	NZ_CP008957.1_ORF_family_21216
OG0015661	NC_012971.2	2783953	2784109	+	NC_012971.2_ORF_family_16877	NZ_CP008957.1	3755699	3755855	+	NZ_CP008957.1_ORF_family_33935
OG0015662	NC_012971.2	2784380	2784494	+	NC_012971.2_ORF_family_27426	NZ_CP008957.1	3756126	3756240	+	NZ_CP008957.1_ORF_family_8673
OG0015663	NC_012971.2	2784550	2784763	+	NC_012971.2_ORF_family_16879	NZ_CP008957.1	3756296	3756509	+	NZ_CP008957.1_ORF_family_33937
OG0015664	NC_012971.2	2784681	2785251	+	NC_012971.2_ORF_family_6446	NZ_CP008957.1	3756163	3756997	+	NZ_CP008957.1_ORF_family_21218
OG0015665	NC_012971.2	2784746	2784866	+	NC_012971.2_ORF_family_27427	NZ_CP008957.1	3756492	3756612	+	NZ_CP008957.1_ORF_family_8674
OG0015666	NC_012971.2	2784862	2784955	+	NC_012971.2_ORF_family_16880	NZ_CP008957.1	3756608	3756701	+	NZ_CP008957.1_ORF_family_33938
OG0015667	NC_012971.2	2785123	2785219	+	NC_012971.2_ORF_family_16881	NZ_CP008957.1	3756869	3756965	+	NZ_CP008957.1_ORF_family_33939
OG0015668	NC_012971.2	2786063	2786207	+	NC_012971.2_ORF_family_27428	NZ_CP008957.1	3757809	3757953	+	NZ_CP008957.1_ORF_family_8675
OG0015669	NC_012971.2	2786082	2786235	+	NC_012971.2_ORF_family_6448	NZ_CP008957.1	3757828	3757981	+	NZ_CP008957.1_ORF_family_21220
OG0015670	NC_012971.2	2786222	2786444	+	NC_012971.2_ORF_family_27429	NZ_CP008957.1	3757968	3758190	+	NZ_CP008957.1_ORF_family_8676
OG0015671	NC_012971.2	2786247	2786349	+	NC_012971.2_ORF_family_6449	NZ_CP008957.1	3757993	3758095	+	NZ_CP008957.1_ORF_family_21221
OG0015672	NC_012971.2	2786361	2786475	+	NC_012971.2_ORF_family_6450	NZ_CP008957.1	3758107	3758278	+	NZ_CP008957.1_ORF_family_21222
OG0015673	NC_012971.2	2786471	2786942	+	NC_012971.2_ORF_family_27430	NZ_CP008957.1	3758217	3758688	+	NZ_CP008957.1_ORF_family_8677
OG0015674	NC_012971.2	2786478	2786811	+	NC_012971.2_ORF_family_6451	NZ_CP008957.1	3758305	3758557	+	NZ_CP008957.1_ORF_family_21223
OG0015675	NC_012971.2	2786743	2786890	+	NC_012971.2_ORF_family_16883	NZ_CP008957.1	3758489	3758636	+	NZ_CP008957.1_ORF_family_33941
OG0015676	NC_012971.2	2786871	2787123	+	NC_012971.2_ORF_family_6452	NZ_CP008957.1	3758617	3758869	+	NZ_CP008957.1_ORF_family_21224
OG0015677	NC_012971.2	2786963	2787131	+	NC_012971.2_ORF_family_27431	NZ_CP008957.1	3758709	3758877	+	NZ_CP008957.1_ORF_family_8678
OG0015678	NC_012971.2	2787574	2787691	-	NC_012971.2_ORF_family_56555	NZ_CP008957.1	3759320	3759437	-	NZ_CP008957.1_ORF_family_42137
OG0015679	NC_012971.2	2787657	2787831	-	NC_012971.2_ORF_family_35639	NZ_CP008957.1	3759403	3759577	-	NZ_CP008957.1_ORF_family_54788
OG0015680	NC_012971.2	2787761	2788013	-	NC_012971.2_ORF_family_46108	NZ_CP008957.1	3759627	3759759	-	NZ_CP008957.1_ORF_family_67614
OG0015681	NC_012971.2	2787766	2787925	-	NC_012971.2_ORF_family_56554	NZ_CP008957.1	3759512	3759671	-	NZ_CP008957.1_ORF_family_42136
OG0015682	NC_012971.2	2787921	2788059	-	NC_012971.2_ORF_family_35638	NZ_CP008957.1	3759667	3759805	-	NZ_CP008957.1_ORF_family_54787
OG0015683	NC_012971.2	2788009	2788102	-	NC_012971.2_ORF_family_56553	NZ_CP008957.1	3759755	3759848	-	NZ_CP008957.1_ORF_family_42135
OG0015684	NC_012971.2	2788187	2788319	-	NC_012971.2_ORF_family_46106	NZ_CP008957.1	3759801	3760065	-	NZ_CP008957.1_ORF_family_67613
OG0015685	NC_012971.2	2788323	2788428	-	NC_012971.2_ORF_family_35637	NZ_CP008957.1	3760069	3760174	-	NZ_CP008957.1_ORF_family_54786
OG0015686	NC_012971.2	2788330	2788540	-	NC_012971.2_ORF_family_56552	NZ_CP008957.1	3760076	3760286	-	NZ_CP008957.1_ORF_family_42134
OG0015687	NC_012971.2	2788364	2788634	-	NC_012971.2_ORF_family_46105	NZ_CP008957.1	3760110	3760380	-	NZ_CP008957.1_ORF_family_67612
OG0015688	NC_012971.2	2788428	2788530	-	NC_012971.2_ORF_family_35636	NZ_CP008957.1	3760174	3760276	-	NZ_CP008957.1_ORF_family_54785
OG0015689	NC_012971.2	2788557	2788758	-	NC_012971.2_ORF_family_35635	NZ_CP008957.1	3760303	3760504	-	NZ_CP008957.1_ORF_family_54784
OG0015690	NC_012971.2	2788966	2789332	+	NC_012971.2_ORF_family_16887	NZ_CP008957.1	3760814	3761084	+	NZ_CP008957.1_ORF_family_33945
OG0015691	NC_012971.2	2788973	2789147	+	NC_012971.2_ORF_family_27434	NZ_CP008957.1	3760719	3760893	+	NZ_CP008957.1_ORF_family_8681
OG0015692	NC_012971.2	2789097	2789454	+	NC_012971.2_ORF_family_6459	NZ_CP008957.1	3760843	3761200	+	NZ_CP008957.1_ORF_family_21230
OG0015693	NC_012971.2	2789338	2789446	+	NC_012971.2_ORF_family_16888	NZ_CP008957.1	3761084	3761192	+	NZ_CP008957.1_ORF_family_33946
OG0015694	NC_012971.2	2789454	2789550	+	NC_012971.2_ORF_family_6460	NZ_CP008957.1	3761200	3761296	+	NZ_CP008957.1_ORF_family_21231
OG0015695	NC_012971.2	2789634	2789757	+	NC_012971.2_ORF_family_6461	NZ_CP008957.1	3761380	3761503	+	NZ_CP008957.1_ORF_family_21232
OG0015696	NC_012971.2	2789757	2789928	+	NC_012971.2_ORF_family_6462	NZ_CP008957.1	3761503	3761674	+	NZ_CP008957.1_ORF_family_21233
OG0015697	NC_012971.2	2789924	2790290	+	NC_012971.2_ORF_family_27435	NZ_CP008957.1	3761670	3762036	+	NZ_CP008957.1_ORF_family_8682
OG0015698	NC_012971.2	2790025	2790175	+	NC_012971.2_ORF_family_16889	NZ_CP008957.1	3761774	3761921	+	NZ_CP008957.1_ORF_family_33947
OG0015699	NC_012971.2	2790175	2790361	+	NC_012971.2_ORF_family_16890	NZ_CP008957.1	3761921	3762107	+	NZ_CP008957.1_ORF_family_33948
OG0015700	NC_012971.2	2790342	2790480	+	NC_012971.2_ORF_family_6463	NZ_CP008957.1	3762025	3762226	+	NZ_CP008957.1_ORF_family_21234
OG0015701	NC_012971.2	2790776	2791100	+	NC_012971.2_ORF_family_27436	NZ_CP008957.1	3762522	3762846	+	NZ_CP008957.1_ORF_family_8683
OG0015702	NC_012971.2	2791086	2791182	+	NC_012971.2_ORF_family_6465	NZ_CP008957.1	3762832	3762961	+	NZ_CP008957.1_ORF_family_21236
OG0015703	NC_012971.2	2791172	2791436	+	NC_012971.2_ORF_family_27437	NZ_CP008957.1	3762918	3763182	+	NZ_CP008957.1_ORF_family_8684
OG0015704	NC_012971.2	2791275	2791455	+	NC_012971.2_ORF_family_6466	NZ_CP008957.1	3763021	3763201	+	NZ_CP008957.1_ORF_family_21237
OG0015705	NC_012971.2	2791502	2791607	+	NC_012971.2_ORF_family_27438	NZ_CP008957.1	3763248	3763353	+	NZ_CP008957.1_ORF_family_8685
OG0015706	NC_012971.2	2791569	2791878	+	NC_012971.2_ORF_family_6467	NZ_CP008957.1	3763315	3763624	+	NZ_CP008957.1_ORF_family_21238
OG0015707	NC_012971.2	2791616	2792153	+	NC_012971.2_ORF_family_27439	NZ_CP008957.1	3763482	3763800	+	NZ_CP008957.1_ORF_family_8686
OG0015708	NC_012971.2	2791672	2791945	+	NC_012971.2_ORF_family_16893	NZ_CP008957.1	3763418	3763691	+	NZ_CP008957.1_ORF_family_33951
OG0015709	NC_012971.2	2792007	2792343	+	NC_012971.2_ORF_family_6468	NZ_CP008957.1	3763753	3764089	+	NZ_CP008957.1_ORF_family_21239
OG0015710	NC_012971.2	2792216	2792429	+	NC_012971.2_ORF_family_27440	NZ_CP008957.1	3763962	3764175	+	NZ_CP008957.1_ORF_family_8688
OG0015711	NC_012971.2	2792385	2792547	+	NC_012971.2_ORF_family_6469	NZ_CP008957.1	3764146	3764293	+	NZ_CP008957.1_ORF_family_21240
OG0015712	NC_012971.2	2792425	2792623	+	NC_012971.2_ORF_family_16894	NZ_CP008957.1	3764171	3764369	+	NZ_CP008957.1_ORF_family_33952
OG0015713	NC_012971.2	2792480	2792573	+	NC_012971.2_ORF_family_27441	NZ_CP008957.1	3764226	3764319	+	NZ_CP008957.1_ORF_family_8689
OG0015714	NC_012971.2	2792556	2792742	+	NC_012971.2_ORF_family_6470	NZ_CP008957.1	3764302	3764488	+	NZ_CP008957.1_ORF_family_21241
OG0015715	NC_012971.2	2792576	2792696	+	NC_012971.2_ORF_family_27442	NZ_CP008957.1	3764322	3764442	+	NZ_CP008957.1_ORF_family_8690
OG0015716	NC_012971.2	2792708	2792825	+	NC_012971.2_ORF_family_27443	NZ_CP008957.1	3764454	3764571	+	NZ_CP008957.1_ORF_family_8691
OG0015717	NC_012971.2	2792856	2792964	+	NC_012971.2_ORF_family_6471	NZ_CP008957.1	3764602	3764710	+	NZ_CP008957.1_ORF_family_21242
OG0015718	NC_012971.2	2792963	2793221	+	NC_012971.2_ORF_family_27444	NZ_CP008957.1	3764709	3764967	+	NZ_CP008957.1_ORF_family_8692
OG0015719	NC_012971.2	2793019	2793301	+	NC_012971.2_ORF_family_16896	NZ_CP008957.1	3764765	3765047	+	NZ_CP008957.1_ORF_family_33953
OG0015720	NC_012971.2	2793135	2793342	+	NC_012971.2_ORF_family_6472	NZ_CP008957.1	3764881	3765088	+	NZ_CP008957.1_ORF_family_21243
OG0015721	NC_012971.2	2793227	2793404	+	NC_012971.2_ORF_family_27445	NZ_CP008957.1	3764973	3765150	+	NZ_CP008957.1_ORF_family_8693
OG0015722	NC_012971.2	2793322	2793478	+	NC_012971.2_ORF_family_16897	NZ_CP008957.1	3765068	3765224	+	NZ_CP008957.1_ORF_family_33954
OG0015723	NC_012971.2	2793345	2793444	+	NC_012971.2_ORF_family_6473	NZ_CP008957.1	3765091	3765190	+	NZ_CP008957.1_ORF_family_21244
OG0015724	NC_012971.2	2793410	2793809	+	NC_012971.2_ORF_family_27446	NZ_CP008957.1	3765156	3765555	+	NZ_CP008957.1_ORF_family_8694
OG0015725	NC_012971.2	2793501	2793687	+	NC_012971.2_ORF_family_6474	NZ_CP008957.1	3765247	3765367	+	NZ_CP008957.1_ORF_family_21245
OG0015726	NC_012971.2	2793538	2793661	+	NC_012971.2_ORF_family_16898	NZ_CP008957.1	3765284	3765407	+	NZ_CP008957.1_ORF_family_33955
OG0015727	NC_012971.2	2793818	2793938	+	NC_012971.2_ORF_family_27447	NZ_CP008957.1	3765564	3765684	+	NZ_CP008957.1_ORF_family_8695
OG0015728	NC_012971.2	2793897	2794176	+	NC_012971.2_ORF_family_6475	NZ_CP008957.1	3765643	3765922	+	NZ_CP008957.1_ORF_family_21246
OG0015729	NC_012971.2	2793907	2794093	+	NC_012971.2_ORF_family_16899	NZ_CP008957.1	3765653	3765839	+	NZ_CP008957.1_ORF_family_33956
OG0015730	NC_012971.2	2793947	2794154	+	NC_012971.2_ORF_family_27448	NZ_CP008957.1	3765702	3765900	+	NZ_CP008957.1_ORF_family_8696
OG0015731	NC_012971.2	2794281	2794539	+	NC_012971.2_ORF_family_6476	NZ_CP008957.1	3766027	3766285	+	NZ_CP008957.1_ORF_family_21247
OG0015732	NC_012971.2	2794294	2794435	+	NC_012971.2_ORF_family_16900	NZ_CP008957.1	3766040	3766181	+	NZ_CP008957.1_ORF_family_33957
OG0015733	NC_012971.2	2794474	2794672	+	NC_012971.2_ORF_family_16901	NZ_CP008957.1	3766220	3766418	+	NZ_CP008957.1_ORF_family_33958
OG0015734	NC_012971.2	2794563	2794689	+	NC_012971.2_ORF_family_6477	NZ_CP008957.1	3766309	3766435	+	NZ_CP008957.1_ORF_family_21248
OG0015735	NC_012971.2	2794619	2794931	+	NC_012971.2_ORF_family_27449	NZ_CP008957.1	3766365	3766677	+	NZ_CP008957.1_ORF_family_8697
OG0015736	NC_012971.2	2794692	2794848	+	NC_012971.2_ORF_family_6478	NZ_CP008957.1	3766438	3766594	+	NZ_CP008957.1_ORF_family_21249
OG0015737	NC_012971.2	2794860	2794980	+	NC_012971.2_ORF_family_6479	NZ_CP008957.1	3766606	3766726	+	NZ_CP008957.1_ORF_family_21250
OG0015738	NC_012971.2	2794903	2795098	+	NC_012971.2_ORF_family_16902	NZ_CP008957.1	3766649	3766844	+	NZ_CP008957.1_ORF_family_33959
OG0015739	NC_012971.2	2794934	2795054	+	NC_012971.2_ORF_family_27450	NZ_CP008957.1	3766680	3766800	+	NZ_CP008957.1_ORF_family_8698
OG0015740	NC_012971.2	2794983	2795079	+	NC_012971.2_ORF_family_6480	NZ_CP008957.1	3766729	3766825	+	NZ_CP008957.1_ORF_family_21251
OG0015741	NC_012971.2	2795094	2795418	+	NC_012971.2_ORF_family_6481	NZ_CP008957.1	3766840	3767164	+	NZ_CP008957.1_ORF_family_21252
OG0015742	NC_012971.2	2795119	2795269	+	NC_012971.2_ORF_family_16903	NZ_CP008957.1	3766865	3767015	+	NZ_CP008957.1_ORF_family_33960
OG0015743	NC_012971.2	2795418	2795619	+	NC_012971.2_ORF_family_6482	NZ_CP008957.1	3767164	3767365	+	NZ_CP008957.1_ORF_family_21253
OG0015744	NC_012971.2	2795634	2795955	+	NC_012971.2_ORF_family_6483	NZ_CP008957.1	3767425	3767701	+	NZ_CP008957.1_ORF_family_21254
OG0015745	NC_012971.2	2795764	2795935	+	NC_012971.2_ORF_family_16904	NZ_CP008957.1	3767513	3767681	+	NZ_CP008957.1_ORF_family_33961
OG0015746	NC_012971.2	2796106	2796229	+	NC_012971.2_ORF_family_16905	NZ_CP008957.1	3767852	3767975	+	NZ_CP008957.1_ORF_family_33962
OG0015747	NC_012971.2	2796174	2796549	+	NC_012971.2_ORF_family_6484	NZ_CP008957.1	3768019	3768295	+	NZ_CP008957.1_ORF_family_21256
OG0015748	NC_012971.2	2796232	2796325	+	NC_012971.2_ORF_family_16906	NZ_CP008957.1	3767978	3768071	+	NZ_CP008957.1_ORF_family_33963
OG0015749	NC_012971.2	2796236	2796332	+	NC_012971.2_ORF_family_27452	NZ_CP008957.1	3767982	3768078	+	NZ_CP008957.1_ORF_family_8699
OG0015750	NC_012971.2	2796328	2796460	+	NC_012971.2_ORF_family_16907	NZ_CP008957.1	3768074	3768206	+	NZ_CP008957.1_ORF_family_33964
OG0015751	NC_012971.2	2796538	2796778	+	NC_012971.2_ORF_family_16908	NZ_CP008957.1	3768284	3768524	+	NZ_CP008957.1_ORF_family_33965
OG0015752	NC_012971.2	2796617	2796722	+	NC_012971.2_ORF_family_27453	NZ_CP008957.1	3768363	3768468	+	NZ_CP008957.1_ORF_family_8700
OG0015753	NC_012971.2	2796672	2797107	+	NC_012971.2_ORF_family_6485	NZ_CP008957.1	3768418	3768712	+	NZ_CP008957.1_ORF_family_21257
OG0015754	NC_012971.2	2796836	2796974	+	NC_012971.2_ORF_family_27454	NZ_CP008957.1	3768582	3768720	+	NZ_CP008957.1_ORF_family_8701
OG0015755	NC_012971.2	2797404	2797917	+	NC_012971.2_ORF_family_6486	NZ_CP008957.1	3769141	3769663	+	NZ_CP008957.1_ORF_family_21259
OG0015756	NC_012971.2	2797420	2797573	+	NC_012971.2_ORF_family_16910	NZ_CP008957.1	3769166	3769319	+	NZ_CP008957.1_ORF_family_33967
OG0015757	NC_012971.2	2797775	2798066	+	NC_012971.2_ORF_family_27455	NZ_CP008957.1	3769521	3769812	+	NZ_CP008957.1_ORF_family_8702
OG0015758	NC_012971.2	2797822	2797990	+	NC_012971.2_ORF_family_16911	NZ_CP008957.1	3769568	3769736	+	NZ_CP008957.1_ORF_family_33968
OG0015759	NC_012971.2	2797950	2798070	+	NC_012971.2_ORF_family_6487	NZ_CP008957.1	3769696	3769816	+	NZ_CP008957.1_ORF_family_21260
OG0015760	NC_012971.2	2798059	2798200	+	NC_012971.2_ORF_family_16912	NZ_CP008957.1	3769805	3769946	+	NZ_CP008957.1_ORF_family_33969
OG0015761	NC_012971.2	2798096	2798246	+	NC_012971.2_ORF_family_27456	NZ_CP008957.1	3769842	3769992	+	NZ_CP008957.1_ORF_family_8703
OG0015762	NC_012971.2	2798100	2798232	+	NC_012971.2_ORF_family_6488	NZ_CP008957.1	3769846	3769978	+	NZ_CP008957.1_ORF_family_21261
OG0015763	NC_012971.2	2798250	2798370	+	NC_012971.2_ORF_family_6489	NZ_CP008957.1	3769996	3770116	+	NZ_CP008957.1_ORF_family_21262
OG0015764	NC_012971.2	2798302	2798428	+	NC_012971.2_ORF_family_16913	NZ_CP008957.1	3770048	3770174	+	NZ_CP008957.1_ORF_family_33970
OG0015765	NC_012971.2	2798428	2798551	+	NC_012971.2_ORF_family_16914	NZ_CP008957.1	3770174	3770297	+	NZ_CP008957.1_ORF_family_33971
OG0015766	NC_012971.2	2798578	2798704	+	NC_012971.2_ORF_family_16915	NZ_CP008957.1	3770324	3770450	+	NZ_CP008957.1_ORF_family_33972
OG0015767	NC_012971.2	2798669	2798771	+	NC_012971.2_ORF_family_27457	NZ_CP008957.1	3770415	3770517	+	NZ_CP008957.1_ORF_family_8704
OG0015768	NC_012971.2	2798849	2799062	+	NC_012971.2_ORF_family_27458	NZ_CP008957.1	3770595	3770808	+	NZ_CP008957.1_ORF_family_8705
OG0015769	NC_012971.2	2798857	2798998	+	NC_012971.2_ORF_family_16916	NZ_CP008957.1	3770603	3770744	+	NZ_CP008957.1_ORF_family_33973
OG0015770	NC_012971.2	2798970	2799219	+	NC_012971.2_ORF_family_6490	NZ_CP008957.1	3770716	3770965	+	NZ_CP008957.1_ORF_family_21263
OG0015771	NC_012971.2	2799073	2799232	+	NC_012971.2_ORF_family_16917	NZ_CP008957.1	3770819	3770978	+	NZ_CP008957.1_ORF_family_33974
OG0015772	NC_012971.2	2799116	2799236	+	NC_012971.2_ORF_family_27459	NZ_CP008957.1	3770862	3770973	+	NZ_CP008957.1_ORF_family_8706
OG0015773	NC_012971.2	2799251	2799401	+	NC_012971.2_ORF_family_27460	NZ_CP008957.1	3770997	3771147	+	NZ_CP008957.1_ORF_family_8707
OG0015774	NC_012971.2	2799370	2799544	+	NC_012971.2_ORF_family_16918	NZ_CP008957.1	3771110	3771290	+	NZ_CP008957.1_ORF_family_33975
OG0015775	NC_012971.2	2799458	2799695	+	NC_012971.2_ORF_family_27461	NZ_CP008957.1	3771204	3771441	+	NZ_CP008957.1_ORF_family_8708
OG0015776	NC_012971.2	2799559	2799805	+	NC_012971.2_ORF_family_16919	NZ_CP008957.1	3771305	3771551	+	NZ_CP008957.1_ORF_family_33976
OG0015777	NC_012971.2	2799600	2799723	+	NC_012971.2_ORF_family_6491	NZ_CP008957.1	3771346	3771595	+	NZ_CP008957.1_ORF_family_21264
OG0015778	NC_012971.2	2799818	2799920	+	NC_012971.2_ORF_family_27462	NZ_CP008957.1	3771540	3771642	+	NZ_CP008957.1_ORF_family_8709
OG0015779	NC_012971.2	2799895	2800054	+	NC_012971.2_ORF_family_16920	NZ_CP008957.1	3771686	3771800	+	NZ_CP008957.1_ORF_family_33977
OG0015780	NC_012971.2	2800135	2800324	+	NC_012971.2_ORF_family_16921	NZ_CP008957.1	3771881	3772070	+	NZ_CP008957.1_ORF_family_33978
OG0015781	NC_012971.2	2800145	2800289	+	NC_012971.2_ORF_family_27463	NZ_CP008957.1	3771891	3772035	+	NZ_CP008957.1_ORF_family_8710
OG0015782	NC_012971.2	2800185	2800386	+	NC_012971.2_ORF_family_6492	NZ_CP008957.1	3771931	3772132	+	NZ_CP008957.1_ORF_family_21265
OG0015783	NC_012971.2	2800330	2800480	+	NC_012971.2_ORF_family_16922	NZ_CP008957.1	3772076	3772226	+	NZ_CP008957.1_ORF_family_33979
OG0015784	NC_012971.2	2800421	2800697	+	NC_012971.2_ORF_family_27464	NZ_CP008957.1	3772167	3772443	+	NZ_CP008957.1_ORF_family_8711
OG0015785	NC_012971.2	2800495	2800705	+	NC_012971.2_ORF_family_16923	NZ_CP008957.1	3772241	3772451	+	NZ_CP008957.1_ORF_family_33980
OG0015786	NC_012971.2	2800512	2800653	+	NC_012971.2_ORF_family_6493	NZ_CP008957.1	3772279	3772399	+	NZ_CP008957.1_ORF_family_21266
OG0015787	NC_012971.2	2800751	2801024	+	NC_012971.2_ORF_family_27465	NZ_CP008957.1	3772497	3772770	+	NZ_CP008957.1_ORF_family_8712
OG0015788	NC_012971.2	2800810	2800936	+	NC_012971.2_ORF_family_16924	NZ_CP008957.1	3772556	3772682	+	NZ_CP008957.1_ORF_family_33981
OG0015789	NC_012971.2	2801456	2801636	+	NC_012971.2_ORF_family_27466	NZ_CP008957.1	3773202	3773382	+	NZ_CP008957.1_ORF_family_8713
OG0015790	NC_012971.2	2801562	2801793	+	NC_012971.2_ORF_family_6497	NZ_CP008957.1	3773308	3773539	+	NZ_CP008957.1_ORF_family_21267
OG0015791	NC_012971.2	2801620	2801740	+	NC_012971.2_ORF_family_16925	NZ_CP008957.1	3773366	3773486	+	NZ_CP008957.1_ORF_family_33983
OG0015792	NC_012971.2	2801648	2801882	+	NC_012971.2_ORF_family_27467	NZ_CP008957.1	3773394	3773628	+	NZ_CP008957.1_ORF_family_8714
OG0015793	NC_012971.2	2801830	2801941	+	NC_012971.2_ORF_family_16926	NZ_CP008957.1	3773576	3773687	+	NZ_CP008957.1_ORF_family_33984
OG0015794	NC_012971.2	2802074	2802197	+	NC_012971.2_ORF_family_27468	NZ_CP008957.1	3773820	3773943	+	NZ_CP008957.1_ORF_family_8715
OG0015795	NC_012971.2	2802085	2802187	+	NC_012971.2_ORF_family_16927	NZ_CP008957.1	3773831	3773933	+	NZ_CP008957.1_ORF_family_33985
OG0015796	NC_012971.2	2802096	2802252	+	NC_012971.2_ORF_family_6499	NZ_CP008957.1	3773842	3773998	+	NZ_CP008957.1_ORF_family_21269
OG0015797	NC_012971.2	2802671	2802779	+	NC_012971.2_ORF_family_27470	NZ_CP008957.1	3774416	3774524	+	NZ_CP008957.1_ORF_family_33988
OG0015798	NC_012971.2	2802778	2802910	+	NC_012971.2_ORF_family_16929	NZ_CP008957.1	3774523	3774655	+	NZ_CP008957.1_ORF_family_21271
OG0015799	NC_012971.2	2802779	2802890	+	NC_012971.2_ORF_family_27471	NZ_CP008957.1	3774524	3774635	+	NZ_CP008957.1_ORF_family_33989
OG0015800	NC_012971.2	2802941	2803046	+	NC_012971.2_ORF_family_27472	NZ_CP008957.1	3774686	3774791	+	NZ_CP008957.1_ORF_family_33990
OG0015801	NC_012971.2	2803014	2803116	+	NC_012971.2_ORF_family_6502	NZ_CP008957.1	3774759	3774861	+	NZ_CP008957.1_ORF_family_8717
OG0015802	NC_012971.2	2803064	2803223	+	NC_012971.2_ORF_family_27473	NZ_CP008957.1	3774809	3774968	+	NZ_CP008957.1_ORF_family_33991
OG0015803	NC_012971.2	2803223	2803424	+	NC_012971.2_ORF_family_27474	NZ_CP008957.1	3774968	3775169	+	NZ_CP008957.1_ORF_family_33992
OG0015804	NC_012971.2	2803230	2803341	+	NC_012971.2_ORF_family_6503	NZ_CP008957.1	3774975	3775086	+	NZ_CP008957.1_ORF_family_8718
OG0015805	NC_012971.2	2803451	2803637	+	NC_012971.2_ORF_family_27475	NZ_CP008957.1	3775196	3775472	+	NZ_CP008957.1_ORF_family_33993
OG0015806	NC_012971.2	2803464	2803617	+	NC_012971.2_ORF_family_6504	NZ_CP008957.1	3775209	3775362	+	NZ_CP008957.1_ORF_family_8719
OG0015807	NC_012971.2	2803620	2803719	+	NC_012971.2_ORF_family_6505	NZ_CP008957.1	3775365	3775464	+	NZ_CP008957.1_ORF_family_8720
OG0015808	NC_012971.2	2803723	2803876	+	NC_012971.2_ORF_family_16931	NZ_CP008957.1	3775468	3775621	+	NZ_CP008957.1_ORF_family_21273
OG0015809	NC_012971.2	2803730	2804141	+	NC_012971.2_ORF_family_27476	NZ_CP008957.1	3775475	3775886	+	NZ_CP008957.1_ORF_family_33994
OG0015810	NC_012971.2	2803752	2804082	+	NC_012971.2_ORF_family_6506	NZ_CP008957.1	3775497	3775827	+	NZ_CP008957.1_ORF_family_8721
OG0015811	NC_012971.2	2804153	2804270	+	NC_012971.2_ORF_family_27477	NZ_CP008957.1	3775898	3776015	+	NZ_CP008957.1_ORF_family_33995
OG0015812	NC_012971.2	2804157	2804250	+	NC_012971.2_ORF_family_6507	NZ_CP008957.1	3775902	3775995	+	NZ_CP008957.1_ORF_family_8722
OG0015813	NC_012971.2	2804518	2804647	+	NC_012971.2_ORF_family_16933	NZ_CP008957.1	3776263	3776392	+	NZ_CP008957.1_ORF_family_21275
OG0015814	NC_012971.2	2804525	2804774	+	NC_012971.2_ORF_family_27478	NZ_CP008957.1	3776270	3776519	+	NZ_CP008957.1_ORF_family_33996
OG0015815	NC_012971.2	2804598	2804787	+	NC_012971.2_ORF_family_6509	NZ_CP008957.1	3776343	3776532	+	NZ_CP008957.1_ORF_family_8724
OG0015816	NC_012971.2	2804776	2804875	+	NC_012971.2_ORF_family_16934	NZ_CP008957.1	3776422	3776620	+	NZ_CP008957.1_ORF_family_21276
OG0015817	NC_012971.2	2804783	2804918	+	NC_012971.2_ORF_family_27479	NZ_CP008957.1	3776528	3776663	+	NZ_CP008957.1_ORF_family_33997
OG0015818	NC_012971.2	2804856	2804964	+	NC_012971.2_ORF_family_6510	NZ_CP008957.1	3776601	3776709	+	NZ_CP008957.1_ORF_family_8725
OG0015819	NC_012971.2	2804944	2805040	+	NC_012971.2_ORF_family_16935	NZ_CP008957.1	3776689	3776785	+	NZ_CP008957.1_ORF_family_21277
OG0015820	NC_012971.2	2804967	2805126	+	NC_012971.2_ORF_family_6511	NZ_CP008957.1	3776712	3776871	+	NZ_CP008957.1_ORF_family_8726
OG0015821	NC_012971.2	2805017	2805389	+	NC_012971.2_ORF_family_27480	NZ_CP008957.1	3776771	3777134	+	NZ_CP008957.1_ORF_family_33998
OG0015822	NC_012971.2	2805342	2805501	+	NC_012971.2_ORF_family_6512	NZ_CP008957.1	3777087	3777246	+	NZ_CP008957.1_ORF_family_8727
OG0015823	NC_012971.2	2805497	2805689	+	NC_012971.2_ORF_family_27481	NZ_CP008957.1	3777242	3777434	+	NZ_CP008957.1_ORF_family_33999
OG0015824	NC_012971.2	2805502	2805616	+	NC_012971.2_ORF_family_16936	NZ_CP008957.1	3777247	3777361	+	NZ_CP008957.1_ORF_family_21278
OG0015825	NC_012971.2	2805594	2805777	+	NC_012971.2_ORF_family_6513	NZ_CP008957.1	3777339	3777522	+	NZ_CP008957.1_ORF_family_8728
OG0015826	NC_012971.2	2805731	2805824	+	NC_012971.2_ORF_family_27482	NZ_CP008957.1	3777476	3777569	+	NZ_CP008957.1_ORF_family_34000
OG0015827	NC_012971.2	2805869	2806115	+	NC_012971.2_ORF_family_27483	NZ_CP008957.1	3777614	3777860	+	NZ_CP008957.1_ORF_family_34001
OG0015828	NC_012971.2	2805888	2805984	+	NC_012971.2_ORF_family_6514	NZ_CP008957.1	3777633	3777729	+	NZ_CP008957.1_ORF_family_8729
OG0015829	NC_012971.2	2806012	2806261	+	NC_012971.2_ORF_family_16937	NZ_CP008957.1	3777757	3778117	+	NZ_CP008957.1_ORF_family_21279
OG0015830	NC_012971.2	2806134	2806251	+	NC_012971.2_ORF_family_6515	NZ_CP008957.1	3777879	3777996	+	NZ_CP008957.1_ORF_family_8730
OG0015831	NC_012971.2	2806211	2806385	+	NC_012971.2_ORF_family_27484	NZ_CP008957.1	3777956	3778130	+	NZ_CP008957.1_ORF_family_34002
OG0015832	NC_012971.2	2806257	2806368	+	NC_012971.2_ORF_family_6516	NZ_CP008957.1	3778002	3778113	+	NZ_CP008957.1_ORF_family_8731
OG0015833	NC_012971.2	2806368	2806566	+	NC_012971.2_ORF_family_6517	NZ_CP008957.1	3778113	3778311	+	NZ_CP008957.1_ORF_family_8732
OG0015834	NC_012971.2	2806436	2806652	+	NC_012971.2_ORF_family_27485	NZ_CP008957.1	3778181	3778397	+	NZ_CP008957.1_ORF_family_34003
OG0015835	NC_012971.2	2806450	2806639	+	NC_012971.2_ORF_family_16939	NZ_CP008957.1	3778195	3778384	+	NZ_CP008957.1_ORF_family_21280
OG0015836	NC_012971.2	2806853	2807024	+	NC_012971.2_ORF_family_27487	NZ_CP008957.1	3778598	3778769	+	NZ_CP008957.1_ORF_family_34005
OG0015837	NC_012971.2	2806908	2807031	+	NC_012971.2_ORF_family_6519	NZ_CP008957.1	3778653	3778776	+	NZ_CP008957.1_ORF_family_8734
OG0015838	NC_012971.2	2806930	2807140	+	NC_012971.2_ORF_family_16940	NZ_CP008957.1	3778675	3778885	+	NZ_CP008957.1_ORF_family_21281
OG0015839	NC_012971.2	2807058	2807172	+	NC_012971.2_ORF_family_6520	NZ_CP008957.1	3778803	3778917	+	NZ_CP008957.1_ORF_family_8735
OG0015840	NC_012971.2	2808019	2808436	-	NC_012971.2_ORF_family_56515	NZ_CP008957.1	3779764	3780181	-	NZ_CP008957.1_ORF_family_54745
OG0015841	NC_012971.2	2808239	2808347	-	NC_012971.2_ORF_family_46069	NZ_CP008957.1	3779984	3780092	-	NZ_CP008957.1_ORF_family_42105
OG0015842	NC_012971.2	2808291	2808423	-	NC_012971.2_ORF_family_35595	NZ_CP008957.1	3780036	3780168	-	NZ_CP008957.1_ORF_family_67571
OG0015843	NC_012971.2	2808482	2808590	-	NC_012971.2_ORF_family_46068	NZ_CP008957.1	3780227	3780335	-	NZ_CP008957.1_ORF_family_42104
OG0015844	NC_012971.2	2808703	2808841	-	NC_012971.2_ORF_family_56514	NZ_CP008957.1	3780448	3780586	-	NZ_CP008957.1_ORF_family_54744
OG0015845	NC_012971.2	2808837	2808945	-	NC_012971.2_ORF_family_35593	NZ_CP008957.1	3780582	3780690	-	NZ_CP008957.1_ORF_family_67569
OG0015846	NC_012971.2	2808895	2809024	-	NC_012971.2_ORF_family_56513	NZ_CP008957.1	3780640	3780769	-	NZ_CP008957.1_ORF_family_54743
OG0015847	NC_012971.2	2808945	2809134	-	NC_012971.2_ORF_family_35592	NZ_CP008957.1	3780690	3780879	-	NZ_CP008957.1_ORF_family_67568
OG0015848	NC_012971.2	2809150	2809324	-	NC_012971.2_ORF_family_56512	NZ_CP008957.1	3780895	3781069	-	NZ_CP008957.1_ORF_family_54742
OG0015849	NC_012971.2	2809155	2809320	-	NC_012971.2_ORF_family_35591	NZ_CP008957.1	3780900	3781065	-	NZ_CP008957.1_ORF_family_67567
OG0015850	NC_012971.2	2810077	2810173	-	NC_012971.2_ORF_family_56510	NZ_CP008957.1	3781822	3781918	-	NZ_CP008957.1_ORF_family_54741
OG0015851	NC_012971.2	2810229	2810427	-	NC_012971.2_ORF_family_35589	NZ_CP008957.1	3781974	3782172	-	NZ_CP008957.1_ORF_family_67565
OG0015852	NC_012971.2	2810237	2810492	-	NC_012971.2_ORF_family_46062	NZ_CP008957.1	3781865	3782237	-	NZ_CP008957.1_ORF_family_42099
OG0015853	NC_012971.2	2810507	2810846	-	NC_012971.2_ORF_family_46061	NZ_CP008957.1	3782252	3782591	-	NZ_CP008957.1_ORF_family_42098
OG0015854	NC_012971.2	2810572	2810665	-	NC_012971.2_ORF_family_56509	NZ_CP008957.1	3782317	3782410	-	NZ_CP008957.1_ORF_family_54740
OG0015855	NC_012971.2	2810661	2810805	-	NC_012971.2_ORF_family_35588	NZ_CP008957.1	3782406	3782550	-	NZ_CP008957.1_ORF_family_67564
OG0015856	NC_012971.2	2811061	2811220	+	NC_012971.2_ORF_family_16946	NZ_CP008957.1	3782806	3782965	+	NZ_CP008957.1_ORF_family_21287
OG0015857	NC_012971.2	2811162	2811297	+	NC_012971.2_ORF_family_6534	NZ_CP008957.1	3782907	3783042	+	NZ_CP008957.1_ORF_family_8748
OG0015858	NC_012971.2	2811221	2811314	+	NC_012971.2_ORF_family_27494	NZ_CP008957.1	3782966	3783059	+	NZ_CP008957.1_ORF_family_34012
OG0015859	NC_012971.2	2811250	2811376	+	NC_012971.2_ORF_family_16947	NZ_CP008957.1	3782995	3783121	+	NZ_CP008957.1_ORF_family_21288
OG0015860	NC_012971.2	2811372	2811465	+	NC_012971.2_ORF_family_6535	NZ_CP008957.1	3783117	3783210	+	NZ_CP008957.1_ORF_family_8749
OG0015861	NC_012971.2	2811376	2811598	+	NC_012971.2_ORF_family_16948	NZ_CP008957.1	3783142	3783343	+	NZ_CP008957.1_ORF_family_21289
OG0015862	NC_012971.2	2811522	2811729	+	NC_012971.2_ORF_family_6536	NZ_CP008957.1	3783267	3783474	+	NZ_CP008957.1_ORF_family_8750
OG0015863	NC_012971.2	2811700	2811799	+	NC_012971.2_ORF_family_16949	NZ_CP008957.1	3783445	3783544	+	NZ_CP008957.1_ORF_family_21290
OG0015864	NC_012971.2	2811795	2812026	+	NC_012971.2_ORF_family_6537	NZ_CP008957.1	3783540	3783771	+	NZ_CP008957.1_ORF_family_8751
OG0015865	NC_012971.2	2811841	2811961	+	NC_012971.2_ORF_family_16950	NZ_CP008957.1	3783586	3783706	+	NZ_CP008957.1_ORF_family_21291
OG0015866	NC_012971.2	2811863	2812088	+	NC_012971.2_ORF_family_27495	NZ_CP008957.1	3783608	3783833	+	NZ_CP008957.1_ORF_family_34013
OG0015867	NC_012971.2	2812209	2812320	+	NC_012971.2_ORF_family_6538	NZ_CP008957.1	3783954	3784065	+	NZ_CP008957.1_ORF_family_8752
OG0015868	NC_012971.2	2812216	2812687	+	NC_012971.2_ORF_family_16952	NZ_CP008957.1	3783961	3784432	+	NZ_CP008957.1_ORF_family_21293
OG0015869	NC_012971.2	2812232	2812469	+	NC_012971.2_ORF_family_27497	NZ_CP008957.1	3783977	3784214	+	NZ_CP008957.1_ORF_family_34015
OG0015870	NC_012971.2	2812380	2812731	+	NC_012971.2_ORF_family_6539	NZ_CP008957.1	3784125	3784476	+	NZ_CP008957.1_ORF_family_8753
OG0015871	NC_012971.2	2812469	2812598	+	NC_012971.2_ORF_family_27498	NZ_CP008957.1	3784214	3784343	+	NZ_CP008957.1_ORF_family_34016
OG0015872	NC_012971.2	2812604	2812766	+	NC_012971.2_ORF_family_27499	NZ_CP008957.1	3784349	3784511	+	NZ_CP008957.1_ORF_family_34017
OG0015873	NC_012971.2	2812749	2813007	+	NC_012971.2_ORF_family_6540	NZ_CP008957.1	3784494	3784752	+	NZ_CP008957.1_ORF_family_8754
OG0015874	NC_012971.2	2812858	2813059	+	NC_012971.2_ORF_family_16953	NZ_CP008957.1	3784603	3784804	+	NZ_CP008957.1_ORF_family_21294
OG0015875	NC_012971.2	2813066	2813246	+	NC_012971.2_ORF_family_27500	NZ_CP008957.1	3784811	3784991	+	NZ_CP008957.1_ORF_family_34018
OG0015876	NC_012971.2	2813074	2813290	+	NC_012971.2_ORF_family_16954	NZ_CP008957.1	3784819	3785035	+	NZ_CP008957.1_ORF_family_21295
OG0015877	NC_012971.2	2813290	2813518	+	NC_012971.2_ORF_family_16955	NZ_CP008957.1	3785035	3785263	+	NZ_CP008957.1_ORF_family_21296
OG0015878	NC_012971.2	2813345	2813438	+	NC_012971.2_ORF_family_27501	NZ_CP008957.1	3785090	3785183	+	NZ_CP008957.1_ORF_family_34019
OG0015879	NC_012971.2	2813441	2813597	+	NC_012971.2_ORF_family_27502	NZ_CP008957.1	3785186	3785342	+	NZ_CP008957.1_ORF_family_34020
OG0015880	NC_012971.2	2813612	2813726	+	NC_012971.2_ORF_family_27503	NZ_CP008957.1	3785357	3785471	+	NZ_CP008957.1_ORF_family_34021
OG0015881	NC_012971.2	2813628	2813817	+	NC_012971.2_ORF_family_6541	NZ_CP008957.1	3785373	3785562	+	NZ_CP008957.1_ORF_family_8755
OG0015882	NC_012971.2	2813722	2814082	+	NC_012971.2_ORF_family_16956	NZ_CP008957.1	3785467	3785827	+	NZ_CP008957.1_ORF_family_21297
OG0015883	NC_012971.2	2813732	2813945	+	NC_012971.2_ORF_family_27504	NZ_CP008957.1	3785477	3785690	+	NZ_CP008957.1_ORF_family_34022
OG0015884	NC_012971.2	2813945	2814125	+	NC_012971.2_ORF_family_27505	NZ_CP008957.1	3785690	3785870	+	NZ_CP008957.1_ORF_family_34023
OG0015885	NC_012971.2	2814078	2814180	+	NC_012971.2_ORF_family_6542	NZ_CP008957.1	3785823	3785925	+	NZ_CP008957.1_ORF_family_8756
OG0015886	NC_012971.2	2814952	2815150	-	NC_012971.2_ORF_family_56502	NZ_CP008957.1	3786697	3786895	-	NZ_CP008957.1_ORF_family_54733
OG0015887	NC_012971.2	2815007	2815157	-	NC_012971.2_ORF_family_46051	NZ_CP008957.1	3786752	3787028	-	NZ_CP008957.1_ORF_family_42088
OG0015888	NC_012971.2	2815014	2815110	-	NC_012971.2_ORF_family_35577	NZ_CP008957.1	3786759	3786855	-	NZ_CP008957.1_ORF_family_67553
OG0015889	NC_012971.2	2815153	2815270	-	NC_012971.2_ORF_family_56501	NZ_CP008957.1	3786898	3787015	-	NZ_CP008957.1_ORF_family_54732
OG0015890	NC_012971.2	2815194	2815347	-	NC_012971.2_ORF_family_35576	NZ_CP008957.1	3786939	3787092	-	NZ_CP008957.1_ORF_family_67552
OG0015891	NC_012971.2	2815279	2815390	-	NC_012971.2_ORF_family_56500	NZ_CP008957.1	3787024	3787135	-	NZ_CP008957.1_ORF_family_54731
OG0015892	NC_012971.2	2815390	2815618	-	NC_012971.2_ORF_family_56499	NZ_CP008957.1	3787135	3787363	-	NZ_CP008957.1_ORF_family_54730
OG0015893	NC_012971.2	2815439	2815562	-	NC_012971.2_ORF_family_46050	NZ_CP008957.1	3787184	3787307	-	NZ_CP008957.1_ORF_family_42087
OG0015894	NC_012971.2	2815473	2815596	-	NC_012971.2_ORF_family_35575	NZ_CP008957.1	3787218	3787341	-	NZ_CP008957.1_ORF_family_67551
OG0015895	NC_012971.2	2815646	2815754	-	NC_012971.2_ORF_family_46049	NZ_CP008957.1	3787391	3787499	-	NZ_CP008957.1_ORF_family_42086
OG0015896	NC_012971.2	2815711	2815807	-	NC_012971.2_ORF_family_56498	NZ_CP008957.1	3787456	3787552	-	NZ_CP008957.1_ORF_family_54729
OG0015897	NC_012971.2	2816031	2816139	+	NC_012971.2_ORF_family_6546	NZ_CP008957.1	3787776	3787884	+	NZ_CP008957.1_ORF_family_8761
OG0015898	NC_012971.2	2816047	2816161	+	NC_012971.2_ORF_family_16960	NZ_CP008957.1	3787792	3787906	+	NZ_CP008957.1_ORF_family_21301
OG0015899	NC_012971.2	2816194	2816344	+	NC_012971.2_ORF_family_16961	NZ_CP008957.1	3787939	3788089	+	NZ_CP008957.1_ORF_family_21302
OG0015900	NC_012971.2	2816339	2816450	+	NC_012971.2_ORF_family_27512	NZ_CP008957.1	3788084	3788195	+	NZ_CP008957.1_ORF_family_34030
OG0015901	NC_012971.2	2816353	2816527	+	NC_012971.2_ORF_family_16962	NZ_CP008957.1	3788098	3788272	+	NZ_CP008957.1_ORF_family_21303
OG0015902	NC_012971.2	2816527	2816953	+	NC_012971.2_ORF_family_16963	NZ_CP008957.1	3788272	3788698	+	NZ_CP008957.1_ORF_family_21304
OG0015903	NC_012971.2	2816658	2816754	+	NC_012971.2_ORF_family_6548	NZ_CP008957.1	3788403	3788499	+	NZ_CP008957.1_ORF_family_8762
OG0015904	NC_012971.2	2817001	2817172	+	NC_012971.2_ORF_family_16964	NZ_CP008957.1	3788746	3788917	+	NZ_CP008957.1_ORF_family_21305
OG0015905	NC_012971.2	2817337	2817595	-	NC_012971.2_ORF_family_56496	NZ_CP008957.1	3789082	3789340	-	NZ_CP008957.1_ORF_family_54727
OG0015906	NC_012971.2	2817473	2817620	-	NC_012971.2_ORF_family_46044	NZ_CP008957.1	3789218	3789365	-	NZ_CP008957.1_ORF_family_42081
OG0015907	NC_012971.2	2817744	2817852	-	NC_012971.2_ORF_family_35568	NZ_CP008957.1	3789489	3789597	-	NZ_CP008957.1_ORF_family_67544
OG0015908	NC_012971.2	2817943	2818042	-	NC_012971.2_ORF_family_56495	NZ_CP008957.1	3789688	3789787	-	NZ_CP008957.1_ORF_family_54726
OG0015909	NC_012971.2	2818410	2818614	+	NC_012971.2_ORF_family_6553	NZ_CP008957.1	3790155	3790359	+	NZ_CP008957.1_ORF_family_8767
OG0015910	NC_012971.2	2818567	2818783	+	NC_012971.2_ORF_family_16968	NZ_CP008957.1	3790312	3790528	+	NZ_CP008957.1_ORF_family_21309
OG0015911	NC_012971.2	2818583	2818841	+	NC_012971.2_ORF_family_27514	NZ_CP008957.1	3790328	3790586	+	NZ_CP008957.1_ORF_family_34032
OG0015912	NC_012971.2	2819055	2819175	+	NC_012971.2_ORF_family_6555	NZ_CP008957.1	3790800	3790920	+	NZ_CP008957.1_ORF_family_8769
OG0015913	NC_012971.2	2819057	2819459	+	NC_012971.2_ORF_family_27515	NZ_CP008957.1	3790802	3791204	+	NZ_CP008957.1_ORF_family_34033
OG0015914	NC_012971.2	2819199	2819304	+	NC_012971.2_ORF_family_6556	NZ_CP008957.1	3790944	3791049	+	NZ_CP008957.1_ORF_family_8770
OG0015915	NC_012971.2	2819290	2819473	+	NC_012971.2_ORF_family_16970	NZ_CP008957.1	3791035	3791218	+	NZ_CP008957.1_ORF_family_21311
OG0015916	NC_012971.2	2819451	2819628	+	NC_012971.2_ORF_family_6557	NZ_CP008957.1	3791196	3791373	+	NZ_CP008957.1_ORF_family_8771
OG0015917	NC_012971.2	2819507	2819744	+	NC_012971.2_ORF_family_27516	NZ_CP008957.1	3791252	3791489	+	NZ_CP008957.1_ORF_family_34034
OG0015918	NC_012971.2	2819631	2819835	+	NC_012971.2_ORF_family_6558	NZ_CP008957.1	3791376	3791580	+	NZ_CP008957.1_ORF_family_8772
OG0015919	NC_012971.2	2819949	2820075	+	NC_012971.2_ORF_family_6559	NZ_CP008957.1	3791694	3791820	+	NZ_CP008957.1_ORF_family_8773
OG0015920	NC_012971.2	2820002	2820122	+	NC_012971.2_ORF_family_27517	NZ_CP008957.1	3791747	3791867	+	NZ_CP008957.1_ORF_family_34036
OG0015921	NC_012971.2	2820040	2820157	+	NC_012971.2_ORF_family_16971	NZ_CP008957.1	3791785	3791902	+	NZ_CP008957.1_ORF_family_21312
OG0015922	NC_012971.2	2820081	2820309	+	NC_012971.2_ORF_family_6560	NZ_CP008957.1	3791826	3792054	+	NZ_CP008957.1_ORF_family_8774
OG0015923	NC_012971.2	2820227	2820362	+	NC_012971.2_ORF_family_27518	NZ_CP008957.1	3791972	3792107	+	NZ_CP008957.1_ORF_family_34037
OG0015924	NC_012971.2	2820358	2820454	+	NC_012971.2_ORF_family_16972	NZ_CP008957.1	3792103	3792199	+	NZ_CP008957.1_ORF_family_21313
OG0015925	NC_012971.2	2823024	2823399	+	NC_012971.2_ORF_family_6567	NZ_CP008957.1	3793323	3793698	+	NZ_CP008957.1_ORF_family_8779
OG0015926	NC_012971.2	2823274	2823472	+	NC_012971.2_ORF_family_16980	NZ_CP008957.1	3793573	3793771	+	NZ_CP008957.1_ORF_family_21318
OG0015927	NC_012971.2	2823441	2823621	+	NC_012971.2_ORF_family_6568	NZ_CP008957.1	3793740	3793920	+	NZ_CP008957.1_ORF_family_8780
OG0015928	NC_012971.2	2824140	2824305	+	NC_012971.2_ORF_family_6570	NZ_CP008957.1	3794439	3794604	+	NZ_CP008957.1_ORF_family_8783
OG0015929	NC_012971.2	2824171	2824516	+	NC_012971.2_ORF_family_16983	NZ_CP008957.1	3794470	3794815	+	NZ_CP008957.1_ORF_family_21321
OG0015930	NC_012971.2	2824461	2824737	+	NC_012971.2_ORF_family_6571	NZ_CP008957.1	3794760	3795036	+	NZ_CP008957.1_ORF_family_8784
OG0015931	NC_012971.2	2824666	2824879	+	NC_012971.2_ORF_family_16984	NZ_CP008957.1	3794959	3795178	+	NZ_CP008957.1_ORF_family_21322
OG0015932	NC_012971.2	2824862	2825024	+	NC_012971.2_ORF_family_27528	NZ_CP008957.1	3795161	3795323	+	NZ_CP008957.1_ORF_family_34044
OG0015933	NC_012971.2	2824875	2824992	+	NC_012971.2_ORF_family_6572	NZ_CP008957.1	3795174	3795291	+	NZ_CP008957.1_ORF_family_8785
OG0015934	NC_012971.2	2824882	2825212	+	NC_012971.2_ORF_family_16985	NZ_CP008957.1	3795181	3795511	+	NZ_CP008957.1_ORF_family_21323
OG0015935	NC_012971.2	2825115	2825283	+	NC_012971.2_ORF_family_6573	NZ_CP008957.1	3795414	3795582	+	NZ_CP008957.1_ORF_family_8786
OG0015936	NC_012971.2	2825664	2825793	-	NC_012971.2_ORF_family_35554	NZ_CP008957.1	3795962	3796091	-	NZ_CP008957.1_ORF_family_42068
OG0015937	NC_012971.2	2825776	2825887	-	NC_012971.2_ORF_family_56484	NZ_CP008957.1	3796074	3796185	-	NZ_CP008957.1_ORF_family_67532
OG0015938	NC_012971.2	2825814	2826057	-	NC_012971.2_ORF_family_35553	NZ_CP008957.1	3796112	3796304	-	NZ_CP008957.1_ORF_family_42067
OG0015939	NC_012971.2	2825993	2826113	-	NC_012971.2_ORF_family_46025	NZ_CP008957.1	3796318	3796417	-	NZ_CP008957.1_ORF_family_54717
OG0015940	NC_012971.2	2826112	2826355	-	NC_012971.2_ORF_family_56483	NZ_CP008957.1	3796410	3796653	-	NZ_CP008957.1_ORF_family_67531
OG0015941	NC_012971.2	2826147	2826276	-	NC_012971.2_ORF_family_35552	NZ_CP008957.1	3796445	3796574	-	NZ_CP008957.1_ORF_family_42066
OG0015942	NC_012971.2	2826285	2826648	-	NC_012971.2_ORF_family_35551	NZ_CP008957.1	3796583	3796946	-	NZ_CP008957.1_ORF_family_42065
OG0015943	NC_012971.2	2826648	2826792	-	NC_012971.2_ORF_family_35550	NZ_CP008957.1	3796946	3797090	-	NZ_CP008957.1_ORF_family_42064
OG0015944	NC_012971.2	2827281	2827521	-	NC_012971.2_ORF_family_35549	NZ_CP008957.1	3797579	3797819	-	NZ_CP008957.1_ORF_family_42063
OG0015945	NC_012971.2	2827292	2827400	-	NC_012971.2_ORF_family_46024	NZ_CP008957.1	3797590	3797698	-	NZ_CP008957.1_ORF_family_54716
OG0015946	NC_012971.2	2827403	2827535	-	NC_012971.2_ORF_family_46023	NZ_CP008957.1	3797701	3797833	-	NZ_CP008957.1_ORF_family_54715
OG0015947	NC_012971.2	2827590	2827683	-	NC_012971.2_ORF_family_35548	NZ_CP008957.1	3797888	3797981	-	NZ_CP008957.1_ORF_family_42062
OG0015948	NC_012971.2	2827717	2827831	-	NC_012971.2_ORF_family_56481	NZ_CP008957.1	3798015	3798126	-	NZ_CP008957.1_ORF_family_67528
OG0015949	NC_012971.2	2830002	2830113	+	NC_012971.2_ORF_family_6586	NZ_CP008957.1	3825096	3825282	+	NZ_CP008957.1_ORF_family_8845
OG0015950	NC_012971.2	2830042	2830303	+	NC_012971.2_ORF_family_16995	NZ_CP008957.1	3825136	3825397	+	NZ_CP008957.1_ORF_family_21401
OG0015951	NC_012971.2	2830067	2830181	+	NC_012971.2_ORF_family_27545	NZ_CP008957.1	3825161	3825275	+	NZ_CP008957.1_ORF_family_34109
OG0015952	NC_012971.2	2830280	2830517	+	NC_012971.2_ORF_family_27546	NZ_CP008957.1	3825374	3825611	+	NZ_CP008957.1_ORF_family_34110
OG0015953	NC_012971.2	2830513	2830606	+	NC_012971.2_ORF_family_16996	NZ_CP008957.1	3825607	3825700	+	NZ_CP008957.1_ORF_family_21402
OG0015954	NC_012971.2	2831200	2831461	-	NC_012971.2_ORF_family_56473	NZ_CP008957.1	3826295	3826439	-	NZ_CP008957.1_ORF_family_42014
OG0015955	NC_012971.2	2831316	2831445	-	NC_012971.2_ORF_family_35541	NZ_CP008957.1	3826411	3826540	-	NZ_CP008957.1_ORF_family_54676
OG0015956	NC_012971.2	2831490	2831694	-	NC_012971.2_ORF_family_35540	NZ_CP008957.1	3826585	3826789	-	NZ_CP008957.1_ORF_family_54675
OG0015957	NC_012971.2	2831588	2831693	-	NC_012971.2_ORF_family_46015	NZ_CP008957.1	3826683	3826788	-	NZ_CP008957.1_ORF_family_67479
OG0015958	NC_012971.2	2831647	2831866	-	NC_012971.2_ORF_family_56471	NZ_CP008957.1	3826742	3826961	-	NZ_CP008957.1_ORF_family_42012
OG0015959	NC_012971.2	2831853	2832063	-	NC_012971.2_ORF_family_35539	NZ_CP008957.1	3826948	3827158	-	NZ_CP008957.1_ORF_family_54674
OG0015960	NC_012971.2	2831875	2832187	-	NC_012971.2_ORF_family_56470	NZ_CP008957.1	3826970	3827282	-	NZ_CP008957.1_ORF_family_42011
OG0015961	NC_012971.2	2832113	2832281	-	NC_012971.2_ORF_family_46014	NZ_CP008957.1	3827208	3827376	-	NZ_CP008957.1_ORF_family_67478
OG0015962	NC_012971.2	2832211	2832304	-	NC_012971.2_ORF_family_56469	NZ_CP008957.1	3827306	3827399	-	NZ_CP008957.1_ORF_family_42010
OG0015963	NC_012971.2	2832258	2832399	-	NC_012971.2_ORF_family_35538	NZ_CP008957.1	3827353	3827494	-	NZ_CP008957.1_ORF_family_54673
OG0015964	NC_012971.2	2832346	2832658	-	NC_012971.2_ORF_family_56468	NZ_CP008957.1	3827588	3827753	-	NZ_CP008957.1_ORF_family_42008
OG0015965	NC_012971.2	2832399	2832492	-	NC_012971.2_ORF_family_35537	NZ_CP008957.1	3827494	3827587	-	NZ_CP008957.1_ORF_family_54672
OG0015966	NC_012971.2	2832846	2832939	-	NC_012971.2_ORF_family_35536	NZ_CP008957.1	3827941	3828034	-	NZ_CP008957.1_ORF_family_54671
OG0015967	NC_012971.2	2832922	2833099	-	NC_012971.2_ORF_family_56467	NZ_CP008957.1	3828017	3828212	-	NZ_CP008957.1_ORF_family_42007
OG0015968	NC_012971.2	2832948	2833089	-	NC_012971.2_ORF_family_35535	NZ_CP008957.1	3828043	3828184	-	NZ_CP008957.1_ORF_family_54670
OG0015969	NC_012971.2	2833134	2833227	-	NC_012971.2_ORF_family_35534	NZ_CP008957.1	3828229	3828322	-	NZ_CP008957.1_ORF_family_54669
OG0015970	NC_012971.2	2833174	2833321	-	NC_012971.2_ORF_family_56466	NZ_CP008957.1	3828269	3828416	-	NZ_CP008957.1_ORF_family_42006
OG0015971	NC_012971.2	2833236	2833461	-	NC_012971.2_ORF_family_35533	NZ_CP008957.1	3828331	3828556	-	NZ_CP008957.1_ORF_family_54668
OG0015972	NC_012971.2	2833492	2833585	-	NC_012971.2_ORF_family_56465	NZ_CP008957.1	3828587	3828680	-	NZ_CP008957.1_ORF_family_42005
OG0015973	NC_012971.2	2833630	2833729	-	NC_012971.2_ORF_family_56464	NZ_CP008957.1	3828725	3828824	-	NZ_CP008957.1_ORF_family_42004
OG0015974	NC_012971.2	2833859	2834054	-	NC_012971.2_ORF_family_46011	NZ_CP008957.1	3828846	3829149	-	NZ_CP008957.1_ORF_family_67476
OG0015975	NC_012971.2	2833981	2834314	-	NC_012971.2_ORF_family_56463	NZ_CP008957.1	3829076	3829409	-	NZ_CP008957.1_ORF_family_42003
OG0015976	NC_012971.2	2834252	2834351	-	NC_012971.2_ORF_family_46010	NZ_CP008957.1	3829347	3829446	-	NZ_CP008957.1_ORF_family_67475
OG0015977	NC_012971.2	2834409	2834583	-	NC_012971.2_ORF_family_35532	NZ_CP008957.1	3829504	3829678	-	NZ_CP008957.1_ORF_family_54667
OG0015978	NC_012971.2	2834468	2834651	-	NC_012971.2_ORF_family_46009	NZ_CP008957.1	3829563	3829746	-	NZ_CP008957.1_ORF_family_67474
OG0015979	NC_012971.2	2834542	2834656	-	NC_012971.2_ORF_family_56462	NZ_CP008957.1	3829637	3829751	-	NZ_CP008957.1_ORF_family_42002
OG0015980	NC_012971.2	2834631	2834742	-	NC_012971.2_ORF_family_35531	NZ_CP008957.1	3829726	3829837	-	NZ_CP008957.1_ORF_family_54666
OG0015981	NC_012971.2	2834981	2835242	+	NC_012971.2_ORF_family_27561	NZ_CP008957.1	3830076	3830337	+	NZ_CP008957.1_ORF_family_8860
OG0015982	NC_012971.2	2835153	2835342	+	NC_012971.2_ORF_family_6597	NZ_CP008957.1	3830248	3830437	+	NZ_CP008957.1_ORF_family_21410
OG0015983	NC_012971.2	2835298	2835496	+	NC_012971.2_ORF_family_17001	NZ_CP008957.1	3830393	3830591	+	NZ_CP008957.1_ORF_family_34117
OG0015984	NC_012971.2	2835419	2835566	+	NC_012971.2_ORF_family_27562	NZ_CP008957.1	3830481	3830661	+	NZ_CP008957.1_ORF_family_8861
OG0015985	NC_012971.2	2835520	2835805	+	NC_012971.2_ORF_family_17002	NZ_CP008957.1	3830615	3830900	+	NZ_CP008957.1_ORF_family_34118
OG0015986	NC_012971.2	2835653	2835896	+	NC_012971.2_ORF_family_27563	NZ_CP008957.1	3830748	3830991	+	NZ_CP008957.1_ORF_family_8862
OG0015987	NC_012971.2	2835805	2835907	+	NC_012971.2_ORF_family_17003	NZ_CP008957.1	3830900	3831002	+	NZ_CP008957.1_ORF_family_34119
OG0015988	NC_012971.2	2835834	2835948	+	NC_012971.2_ORF_family_6598	NZ_CP008957.1	3830929	3831043	+	NZ_CP008957.1_ORF_family_21411
OG0015989	NC_012971.2	2836135	2836261	+	NC_012971.2_ORF_family_17004	NZ_CP008957.1	3831230	3831356	+	NZ_CP008957.1_ORF_family_34120
OG0015990	NC_012971.2	2836268	2836598	+	NC_012971.2_ORF_family_27564	NZ_CP008957.1	3831363	3831693	+	NZ_CP008957.1_ORF_family_8864
OG0015991	NC_012971.2	2836356	2836635	+	NC_012971.2_ORF_family_6599	NZ_CP008957.1	3831451	3831730	+	NZ_CP008957.1_ORF_family_21412
OG0015992	NC_012971.2	2836372	2836471	+	NC_012971.2_ORF_family_17005	NZ_CP008957.1	3831467	3831566	+	NZ_CP008957.1_ORF_family_34121
OG0015993	NC_012971.2	2836483	2836627	+	NC_012971.2_ORF_family_17006	NZ_CP008957.1	3831578	3831722	+	NZ_CP008957.1_ORF_family_34122
OG0015994	NC_012971.2	2837157	2837286	-	NC_012971.2_ORF_family_35523	NZ_CP008957.1	3832252	3832381	-	NZ_CP008957.1_ORF_family_54658
OG0015995	NC_012971.2	2837179	2837338	-	NC_012971.2_ORF_family_56458	NZ_CP008957.1	3832274	3832433	-	NZ_CP008957.1_ORF_family_41998
OG0015996	NC_012971.2	2837411	2837579	-	NC_012971.2_ORF_family_46005	NZ_CP008957.1	3832506	3832674	-	NZ_CP008957.1_ORF_family_67470
OG0015997	NC_012971.2	2837422	2837515	-	NC_012971.2_ORF_family_56457	NZ_CP008957.1	3832517	3832610	-	NZ_CP008957.1_ORF_family_41997
OG0015998	NC_012971.2	2837475	2837748	-	NC_012971.2_ORF_family_35522	NZ_CP008957.1	3832570	3832843	-	NZ_CP008957.1_ORF_family_54657
OG0015999	NC_012971.2	2837666	2837927	-	NC_012971.2_ORF_family_46004	NZ_CP008957.1	3832761	3833022	-	NZ_CP008957.1_ORF_family_67469
OG0016000	NC_012971.2	2837904	2838120	-	NC_012971.2_ORF_family_35521	NZ_CP008957.1	3833077	3833215	-	NZ_CP008957.1_ORF_family_54656
OG0016001	NC_012971.2	2837989	2838187	-	NC_012971.2_ORF_family_56456	NZ_CP008957.1	3833084	3833282	-	NZ_CP008957.1_ORF_family_41996
OG0016002	NC_012971.2	2837999	2838299	-	NC_012971.2_ORF_family_46003	NZ_CP008957.1	3833094	3833394	-	NZ_CP008957.1_ORF_family_67468
OG0016003	NC_012971.2	2838417	2838534	-	NC_012971.2_ORF_family_35520	NZ_CP008957.1	3833512	3833629	-	NZ_CP008957.1_ORF_family_54655
OG0016004	NC_012971.2	2838431	2838527	-	NC_012971.2_ORF_family_46002	NZ_CP008957.1	3833526	3833622	-	NZ_CP008957.1_ORF_family_67467
OG0016005	NC_012971.2	2838493	2838625	-	NC_012971.2_ORF_family_56453	NZ_CP008957.1	3833588	3833720	-	NZ_CP008957.1_ORF_family_41993
OG0016006	NC_012971.2	2838597	2838765	-	NC_012971.2_ORF_family_35519	NZ_CP008957.1	3833716	3833857	-	NZ_CP008957.1_ORF_family_54654
OG0016007	NC_012971.2	2838649	2838790	-	NC_012971.2_ORF_family_56452	NZ_CP008957.1	3833744	3833885	-	NZ_CP008957.1_ORF_family_41992
OG0016008	NC_012971.2	2838671	2839214	-	NC_012971.2_ORF_family_46001	NZ_CP008957.1	3833766	3834309	-	NZ_CP008957.1_ORF_family_67466
OG0016009	NC_012971.2	2838858	2838969	-	NC_012971.2_ORF_family_35518	NZ_CP008957.1	3833953	3834064	-	NZ_CP008957.1_ORF_family_54653
OG0016010	NC_012971.2	2838975	2839077	-	NC_012971.2_ORF_family_35517	NZ_CP008957.1	3834070	3834172	-	NZ_CP008957.1_ORF_family_54652
OG0016011	NC_012971.2	2838985	2839078	-	NC_012971.2_ORF_family_56451	NZ_CP008957.1	3834080	3834173	-	NZ_CP008957.1_ORF_family_41991
OG0016012	NC_012971.2	2839168	2839375	-	NC_012971.2_ORF_family_56450	NZ_CP008957.1	3834263	3834470	-	NZ_CP008957.1_ORF_family_41990
OG0016013	NC_012971.2	2839325	2839553	-	NC_012971.2_ORF_family_46000	NZ_CP008957.1	3834420	3834648	-	NZ_CP008957.1_ORF_family_67465
OG0016014	NC_012971.2	2839672	2839816	-	NC_012971.2_ORF_family_56449	NZ_CP008957.1	3834767	3834905	-	NZ_CP008957.1_ORF_family_41989
OG0016015	NC_012971.2	2839758	2839857	-	NC_012971.2_ORF_family_35516	NZ_CP008957.1	3834853	3834952	-	NZ_CP008957.1_ORF_family_54651
OG0016016	NC_012971.2	2839864	2839990	-	NC_012971.2_ORF_family_56448	NZ_CP008957.1	3834959	3835085	-	NZ_CP008957.1_ORF_family_41988
OG0016017	NC_012971.2	2839893	2839986	-	NC_012971.2_ORF_family_35515	NZ_CP008957.1	3834988	3835081	-	NZ_CP008957.1_ORF_family_54650
OG0016018	NC_012971.2	2839993	2840140	-	NC_012971.2_ORF_family_56447	NZ_CP008957.1	3835088	3835235	-	NZ_CP008957.1_ORF_family_41987
OG0016019	NC_012971.2	2840285	2840654	-	NC_012971.2_ORF_family_45997	NZ_CP008957.1	3835380	3835749	-	NZ_CP008957.1_ORF_family_67463
OG0016020	NC_012971.2	2840311	2840512	-	NC_012971.2_ORF_family_56446	NZ_CP008957.1	3835406	3835607	-	NZ_CP008957.1_ORF_family_41986
OG0016021	NC_012971.2	2840666	2840777	-	NC_012971.2_ORF_family_45996	NZ_CP008957.1	3835761	3835872	-	NZ_CP008957.1_ORF_family_67462
OG0016022	NC_012971.2	2841035	2841170	-	NC_012971.2_ORF_family_45994	NZ_CP008957.1	3836130	3836265	-	NZ_CP008957.1_ORF_family_67460
OG0016023	NC_012971.2	2841195	2841348	-	NC_012971.2_ORF_family_35513	NZ_CP008957.1	3836290	3836443	-	NZ_CP008957.1_ORF_family_54648
OG0016024	NC_012971.2	2841356	2841479	-	NC_012971.2_ORF_family_45993	NZ_CP008957.1	3836451	3836574	-	NZ_CP008957.1_ORF_family_67459
OG0016025	NC_012971.2	2841489	2841606	-	NC_012971.2_ORF_family_35512	NZ_CP008957.1	3836584	3836701	-	NZ_CP008957.1_ORF_family_54647
OG0016026	NC_012971.2	2841610	2841721	-	NC_012971.2_ORF_family_56445	NZ_CP008957.1	3836705	3836816	-	NZ_CP008957.1_ORF_family_41985
OG0016027	NC_012971.2	2841618	2841894	-	NC_012971.2_ORF_family_35511	NZ_CP008957.1	3836713	3836989	-	NZ_CP008957.1_ORF_family_54646
OG0016028	NC_012971.2	2841710	2841809	-	NC_012971.2_ORF_family_45992	NZ_CP008957.1	3836805	3836904	-	NZ_CP008957.1_ORF_family_67458
OG0016029	NC_012971.2	2841848	2842070	-	NC_012971.2_ORF_family_45991	NZ_CP008957.1	3836943	3837165	-	NZ_CP008957.1_ORF_family_67457
OG0016030	NC_012971.2	2841877	2842036	-	NC_012971.2_ORF_family_56444	NZ_CP008957.1	3836972	3837131	-	NZ_CP008957.1_ORF_family_41984
OG0016031	NC_012971.2	2842035	2842155	-	NC_012971.2_ORF_family_35510	NZ_CP008957.1	3837130	3837250	-	NZ_CP008957.1_ORF_family_54645
OG0016032	NC_012971.2	2842151	2842250	-	NC_012971.2_ORF_family_45990	NZ_CP008957.1	3837246	3837345	-	NZ_CP008957.1_ORF_family_67456
OG0016033	NC_012971.2	2842424	2842526	-	NC_012971.2_ORF_family_45988	NZ_CP008957.1	3837519	3837621	-	NZ_CP008957.1_ORF_family_67454
OG0016034	NC_012971.2	2842598	2842949	-	NC_012971.2_ORF_family_45987	NZ_CP008957.1	3837693	3838044	-	NZ_CP008957.1_ORF_family_67453
OG0016035	NC_012971.2	2842719	2842812	-	NC_012971.2_ORF_family_35508	NZ_CP008957.1	3837814	3837907	-	NZ_CP008957.1_ORF_family_54643
OG0016036	NC_012971.2	2842970	2843066	-	NC_012971.2_ORF_family_45986	NZ_CP008957.1	3838065	3838161	-	NZ_CP008957.1_ORF_family_67452
OG0016037	NC_012971.2	2843521	2843863	+	NC_012971.2_ORF_family_17022	NZ_CP008957.1	3838472	3838778	+	NZ_CP008957.1_ORF_family_34136
OG0016038	NC_012971.2	2843571	2843751	+	NC_012971.2_ORF_family_6618	NZ_CP008957.1	3838486	3838666	+	NZ_CP008957.1_ORF_family_21429
OG0016039	NC_012971.2	2843808	2844042	+	NC_012971.2_ORF_family_6619	NZ_CP008957.1	3838723	3838957	+	NZ_CP008957.1_ORF_family_21430
OG0016040	NC_012971.2	2843947	2844238	+	NC_012971.2_ORF_family_17023	NZ_CP008957.1	3838862	3839153	+	NZ_CP008957.1_ORF_family_34137
OG0016041	NC_012971.2	2844051	2844249	+	NC_012971.2_ORF_family_6620	NZ_CP008957.1	3838966	3839164	+	NZ_CP008957.1_ORF_family_21431
OG0016042	NC_012971.2	2844267	2844360	+	NC_012971.2_ORF_family_6621	NZ_CP008957.1	3839182	3839275	+	NZ_CP008957.1_ORF_family_21432
OG0016043	NC_012971.2	2844322	2844418	+	NC_012971.2_ORF_family_17024	NZ_CP008957.1	3839237	3839333	+	NZ_CP008957.1_ORF_family_34138
OG0016044	NC_012971.2	2844444	2844663	+	NC_012971.2_ORF_family_6622	NZ_CP008957.1	3839359	3839578	+	NZ_CP008957.1_ORF_family_21433
OG0016045	NC_012971.2	2844577	2844700	+	NC_012971.2_ORF_family_17025	NZ_CP008957.1	3839492	3839615	+	NZ_CP008957.1_ORF_family_34139
OG0016046	NC_012971.2	2844700	2844916	+	NC_012971.2_ORF_family_17026	NZ_CP008957.1	3839615	3839831	+	NZ_CP008957.1_ORF_family_34140
OG0016047	NC_012971.2	2844815	2844974	+	NC_012971.2_ORF_family_27573	NZ_CP008957.1	3839733	3839889	+	NZ_CP008957.1_ORF_family_8874
OG0016048	NC_012971.2	2845151	2845391	+	NC_012971.2_ORF_family_27575	NZ_CP008957.1	3840066	3840306	+	NZ_CP008957.1_ORF_family_8875
OG0016049	NC_012971.2	2845159	2845285	+	NC_012971.2_ORF_family_17027	NZ_CP008957.1	3840074	3840200	+	NZ_CP008957.1_ORF_family_34141
OG0016050	NC_012971.2	2845398	2845656	+	NC_012971.2_ORF_family_6624	NZ_CP008957.1	3840313	3840571	+	NZ_CP008957.1_ORF_family_21435
OG0016051	NC_012971.2	2845400	2845532	+	NC_012971.2_ORF_family_27576	NZ_CP008957.1	3840315	3840447	+	NZ_CP008957.1_ORF_family_8876
OG0016052	NC_012971.2	2845550	2845667	+	NC_012971.2_ORF_family_27577	NZ_CP008957.1	3840465	3840582	+	NZ_CP008957.1_ORF_family_8877
OG0016053	NC_012971.2	2846242	2846479	-	NC_012971.2_ORF_family_56432	NZ_CP008957.1	3841157	3841394	-	NZ_CP008957.1_ORF_family_41973
OG0016054	NC_012971.2	2846349	2846454	-	NC_012971.2_ORF_family_35502	NZ_CP008957.1	3841264	3841369	-	NZ_CP008957.1_ORF_family_54639
OG0016055	NC_012971.2	2846429	2846528	-	NC_012971.2_ORF_family_45978	NZ_CP008957.1	3841344	3841443	-	NZ_CP008957.1_ORF_family_67444
OG0016056	NC_012971.2	2846930	2847032	-	NC_012971.2_ORF_family_45977	NZ_CP008957.1	3841846	3841948	-	NZ_CP008957.1_ORF_family_54637
OG0016057	NC_012971.2	2847024	2847366	-	NC_012971.2_ORF_family_35499	NZ_CP008957.1	3841940	3842282	-	NZ_CP008957.1_ORF_family_41970
OG0016058	NC_012971.2	2847028	2847124	-	NC_012971.2_ORF_family_56428	NZ_CP008957.1	3841944	3842040	-	NZ_CP008957.1_ORF_family_67442
OG0016059	NC_012971.2	2847163	2847481	-	NC_012971.2_ORF_family_56427	NZ_CP008957.1	3842079	3842397	-	NZ_CP008957.1_ORF_family_67441
OG0016060	NC_012971.2	2847375	2847636	-	NC_012971.2_ORF_family_35498	NZ_CP008957.1	3842291	3842552	-	NZ_CP008957.1_ORF_family_41969
OG0016061	NC_012971.2	2847416	2847521	-	NC_012971.2_ORF_family_45976	NZ_CP008957.1	3842332	3842437	-	NZ_CP008957.1_ORF_family_54636
OG0016062	NC_012971.2	2847774	2848002	-	NC_012971.2_ORF_family_35497	NZ_CP008957.1	3842690	3842918	-	NZ_CP008957.1_ORF_family_41968
OG0016063	NC_012971.2	2847973	2848105	-	NC_012971.2_ORF_family_56426	NZ_CP008957.1	3842841	3843021	-	NZ_CP008957.1_ORF_family_67440
OG0016064	NC_012971.2	2848067	2848262	-	NC_012971.2_ORF_family_45975	NZ_CP008957.1	3842986	3843178	-	NZ_CP008957.1_ORF_family_54635
OG0016065	NC_012971.2	2848101	2848251	-	NC_012971.2_ORF_family_35496	NZ_CP008957.1	3843017	3843167	-	NZ_CP008957.1_ORF_family_41967
OG0016066	NC_012971.2	2848204	2848546	-	NC_012971.2_ORF_family_56425	NZ_CP008957.1	3843120	3843462	-	NZ_CP008957.1_ORF_family_67439
OG0016067	NC_012971.2	2848412	2848616	-	NC_012971.2_ORF_family_45974	NZ_CP008957.1	3843328	3843532	-	NZ_CP008957.1_ORF_family_54634
OG0016068	NC_012971.2	2848464	2848587	-	NC_012971.2_ORF_family_35495	NZ_CP008957.1	3843380	3843503	-	NZ_CP008957.1_ORF_family_41966
OG0016069	NC_012971.2	2848564	2848705	-	NC_012971.2_ORF_family_56424	NZ_CP008957.1	3843480	3843621	-	NZ_CP008957.1_ORF_family_67438
OG0016070	NC_012971.2	2848694	2848940	-	NC_012971.2_ORF_family_45973	NZ_CP008957.1	3843610	3843856	-	NZ_CP008957.1_ORF_family_54633
OG0016071	NC_012971.2	2848827	2849043	-	NC_012971.2_ORF_family_35494	NZ_CP008957.1	3843743	3843908	-	NZ_CP008957.1_ORF_family_41965
OG0016072	NC_012971.2	2848943	2849078	-	NC_012971.2_ORF_family_45972	NZ_CP008957.1	3843859	3843994	-	NZ_CP008957.1_ORF_family_54632
OG0016073	NC_012971.2	2849046	2849529	-	NC_012971.2_ORF_family_35493	NZ_CP008957.1	3843962	3844445	-	NZ_CP008957.1_ORF_family_41964
OG0016074	NC_012971.2	2849059	2849158	-	NC_012971.2_ORF_family_56423	NZ_CP008957.1	3843972	3844074	-	NZ_CP008957.1_ORF_family_67437
OG0016075	NC_012971.2	2849164	2849890	-	NC_012971.2_ORF_family_56422	NZ_CP008957.1	3844080	3844806	-	NZ_CP008957.1_ORF_family_67436
OG0016076	NC_012971.2	2849555	2849741	-	NC_012971.2_ORF_family_45971	NZ_CP008957.1	3844471	3844699	-	NZ_CP008957.1_ORF_family_54631
OG0016077	NC_012971.2	2849754	2849916	-	NC_012971.2_ORF_family_35492	NZ_CP008957.1	3844670	3844829	-	NZ_CP008957.1_ORF_family_41963
OG0016078	NC_012971.2	2849899	2849995	-	NC_012971.2_ORF_family_56421	NZ_CP008957.1	3844815	3844911	-	NZ_CP008957.1_ORF_family_67435
OG0016079	NC_012971.2	2850054	2850267	-	NC_012971.2_ORF_family_35491	NZ_CP008957.1	3844970	3845183	-	NZ_CP008957.1_ORF_family_41962
OG0016080	NC_012971.2	2850273	2850414	-	NC_012971.2_ORF_family_35490	NZ_CP008957.1	3845189	3845330	-	NZ_CP008957.1_ORF_family_41961
OG0016081	NC_012971.2	2850392	2850611	-	NC_012971.2_ORF_family_45969	NZ_CP008957.1	3845308	3845458	-	NZ_CP008957.1_ORF_family_54629
OG0016082	NC_012971.2	2850450	2850834	-	NC_012971.2_ORF_family_35489	NZ_CP008957.1	3845366	3845558	-	NZ_CP008957.1_ORF_family_41960
OG0016083	NC_012971.2	2850508	2850607	-	NC_012971.2_ORF_family_56420	NZ_CP008957.1	3845424	3845523	-	NZ_CP008957.1_ORF_family_67434
OG0016084	NC_012971.2	2850628	2850778	-	NC_012971.2_ORF_family_56419	NZ_CP008957.1	3845544	3845694	-	NZ_CP008957.1_ORF_family_67433
OG0016085	NC_012971.2	2850885	2851131	-	NC_012971.2_ORF_family_35488	NZ_CP008957.1	3845801	3846047	-	NZ_CP008957.1_ORF_family_41958
OG0016086	NC_012971.2	2850917	2851085	-	NC_012971.2_ORF_family_45968	NZ_CP008957.1	3845833	3846001	-	NZ_CP008957.1_ORF_family_54628
OG0016087	NC_012971.2	2851057	2851213	-	NC_012971.2_ORF_family_56418	NZ_CP008957.1	3845973	3846129	-	NZ_CP008957.1_ORF_family_67432
OG0016088	NC_012971.2	2851209	2851338	-	NC_012971.2_ORF_family_35487	NZ_CP008957.1	3846125	3846254	-	NZ_CP008957.1_ORF_family_41957
OG0016089	NC_012971.2	2851459	2851642	-	NC_012971.2_ORF_family_56416	NZ_CP008957.1	3846374	3846557	-	NZ_CP008957.1_ORF_family_41956
OG0016090	NC_012971.2	2851506	2851638	-	NC_012971.2_ORF_family_35486	NZ_CP008957.1	3846421	3846553	-	NZ_CP008957.1_ORF_family_54627
OG0016091	NC_012971.2	2851638	2851833	-	NC_012971.2_ORF_family_35485	NZ_CP008957.1	3846553	3846748	-	NZ_CP008957.1_ORF_family_54626
OG0016092	NC_012971.2	2851696	2851810	-	NC_012971.2_ORF_family_56415	NZ_CP008957.1	3846611	3846725	-	NZ_CP008957.1_ORF_family_41955
OG0016093	NC_012971.2	2851896	2852043	-	NC_012971.2_ORF_family_35484	NZ_CP008957.1	3846811	3846958	-	NZ_CP008957.1_ORF_family_54625
OG0016094	NC_012971.2	2851906	2852095	-	NC_012971.2_ORF_family_56414	NZ_CP008957.1	3846821	3847010	-	NZ_CP008957.1_ORF_family_41954
OG0016095	NC_012971.2	2851916	2852159	-	NC_012971.2_ORF_family_45965	NZ_CP008957.1	3846831	3847074	-	NZ_CP008957.1_ORF_family_67430
OG0016096	NC_012971.2	2852208	2852412	-	NC_012971.2_ORF_family_35483	NZ_CP008957.1	3847123	3847327	-	NZ_CP008957.1_ORF_family_54624
OG0016097	NC_012971.2	2852215	2852371	-	NC_012971.2_ORF_family_56413	NZ_CP008957.1	3847130	3847286	-	NZ_CP008957.1_ORF_family_41953
OG0016098	NC_012971.2	2852357	2852492	-	NC_012971.2_ORF_family_45964	NZ_CP008957.1	3847272	3847407	-	NZ_CP008957.1_ORF_family_67429
OG0016099	NC_012971.2	2852422	2852656	-	NC_012971.2_ORF_family_56412	NZ_CP008957.1	3847337	3847664	-	NZ_CP008957.1_ORF_family_41952
OG0016100	NC_012971.2	2852472	2852574	-	NC_012971.2_ORF_family_35482	NZ_CP008957.1	3847387	3847489	-	NZ_CP008957.1_ORF_family_54623
OG0016101	NC_012971.2	2852873	2853035	-	NC_012971.2_ORF_family_45963	NZ_CP008957.1	3847788	3847950	-	NZ_CP008957.1_ORF_family_67428
OG0016102	NC_012971.2	2852935	2853325	-	NC_012971.2_ORF_family_56411	NZ_CP008957.1	3847850	3848240	-	NZ_CP008957.1_ORF_family_41951
OG0016103	NC_012971.2	2852973	2853258	-	NC_012971.2_ORF_family_35481	NZ_CP008957.1	3847888	3848173	-	NZ_CP008957.1_ORF_family_54621
OG0016104	NC_012971.2	2853065	2853185	-	NC_012971.2_ORF_family_45962	NZ_CP008957.1	3847980	3848100	-	NZ_CP008957.1_ORF_family_67427
OG0016105	NC_012971.2	2853321	2853462	-	NC_012971.2_ORF_family_35480	NZ_CP008957.1	3848236	3848377	-	NZ_CP008957.1_ORF_family_54620
OG0016106	NC_012971.2	2853328	2853430	-	NC_012971.2_ORF_family_56410	NZ_CP008957.1	3848243	3848345	-	NZ_CP008957.1_ORF_family_41950
OG0016107	NC_012971.2	2853430	2853730	-	NC_012971.2_ORF_family_56409	NZ_CP008957.1	3848345	3848645	-	NZ_CP008957.1_ORF_family_41949
OG0016108	NC_012971.2	2853717	2853810	-	NC_012971.2_ORF_family_35479	NZ_CP008957.1	3848632	3848725	-	NZ_CP008957.1_ORF_family_54619
OG0016109	NC_012971.2	2853849	2854047	-	NC_012971.2_ORF_family_35478	NZ_CP008957.1	3848764	3848962	-	NZ_CP008957.1_ORF_family_54618
OG0016110	NC_012971.2	2853910	2854075	-	NC_012971.2_ORF_family_56408	NZ_CP008957.1	3848825	3848990	-	NZ_CP008957.1_ORF_family_41948
OG0016111	NC_012971.2	2853932	2854085	-	NC_012971.2_ORF_family_45961	NZ_CP008957.1	3848847	3849009	-	NZ_CP008957.1_ORF_family_67426
OG0016112	NC_012971.2	2854053	2854161	-	NC_012971.2_ORF_family_35477	NZ_CP008957.1	3848968	3849076	-	NZ_CP008957.1_ORF_family_54617
OG0016113	NC_012971.2	2854081	2854408	-	NC_012971.2_ORF_family_56407	NZ_CP008957.1	3849107	3849386	-	NZ_CP008957.1_ORF_family_41947
OG0016114	NC_012971.2	2854212	2854311	-	NC_012971.2_ORF_family_35476	NZ_CP008957.1	3849127	3849226	-	NZ_CP008957.1_ORF_family_54616
OG0016115	NC_012971.2	2854307	2854478	-	NC_012971.2_ORF_family_45960	NZ_CP008957.1	3849222	3849393	-	NZ_CP008957.1_ORF_family_67425
OG0016116	NC_012971.2	2854326	2854443	-	NC_012971.2_ORF_family_35475	NZ_CP008957.1	3849241	3849358	-	NZ_CP008957.1_ORF_family_54615
OG0016117	NC_012971.2	2854467	2854581	-	NC_012971.2_ORF_family_35474	NZ_CP008957.1	3849382	3849496	-	NZ_CP008957.1_ORF_family_54614
OG0016118	NC_012971.2	2854561	2854708	-	NC_012971.2_ORF_family_56405	NZ_CP008957.1	3849476	3849623	-	NZ_CP008957.1_ORF_family_41946
OG0016119	NC_012971.2	2854778	2854946	-	NC_012971.2_ORF_family_45959	NZ_CP008957.1	3849693	3849861	-	NZ_CP008957.1_ORF_family_67424
OG0016120	NC_012971.2	2854816	2854975	-	NC_012971.2_ORF_family_56404	NZ_CP008957.1	3849731	3849890	-	NZ_CP008957.1_ORF_family_41945
OG0016121	NC_012971.2	2854824	2854968	-	NC_012971.2_ORF_family_35473	NZ_CP008957.1	3849739	3849883	-	NZ_CP008957.1_ORF_family_54613
OG0016122	NC_012971.2	2855630	2855762	-	NC_012971.2_ORF_family_45957	NZ_CP008957.1	3850545	3850677	-	NZ_CP008957.1_ORF_family_67422
OG0016123	NC_012971.2	2855762	2855873	-	NC_012971.2_ORF_family_45956	NZ_CP008957.1	3850677	3850773	-	NZ_CP008957.1_ORF_family_67421
OG0016124	NC_012971.2	2855931	2856123	-	NC_012971.2_ORF_family_35471	NZ_CP008957.1	3850846	3851008	-	NZ_CP008957.1_ORF_family_54611
OG0016125	NC_012971.2	2856089	2856197	-	NC_012971.2_ORF_family_45955	NZ_CP008957.1	3851004	3851112	-	NZ_CP008957.1_ORF_family_67420
OG0016126	NC_012971.2	2856221	2856416	-	NC_012971.2_ORF_family_45954	NZ_CP008957.1	3851136	3851331	-	NZ_CP008957.1_ORF_family_67419
OG0016127	NC_012971.2	2856743	2856971	-	NC_012971.2_ORF_family_45953	NZ_CP008957.1	3851658	3851886	-	NZ_CP008957.1_ORF_family_67418
OG0016128	NC_012971.2	2856750	2856918	-	NC_012971.2_ORF_family_35470	NZ_CP008957.1	3851728	3851833	-	NZ_CP008957.1_ORF_family_54610
OG0016129	NC_012971.2	2856961	2857054	-	NC_012971.2_ORF_family_56401	NZ_CP008957.1	3851876	3851969	-	NZ_CP008957.1_ORF_family_41941
OG0016130	NC_012971.2	2857016	2857223	-	NC_012971.2_ORF_family_45952	NZ_CP008957.1	3851931	3852072	-	NZ_CP008957.1_ORF_family_67417
OG0016131	NC_012971.2	2857101	2857236	-	NC_012971.2_ORF_family_35469	NZ_CP008957.1	3852016	3852151	-	NZ_CP008957.1_ORF_family_54609
OG0016132	NC_012971.2	2857183	2857360	-	NC_012971.2_ORF_family_56400	NZ_CP008957.1	3852098	3852275	-	NZ_CP008957.1_ORF_family_41940
OG0016133	NC_012971.2	2857265	2857484	-	NC_012971.2_ORF_family_45951	NZ_CP008957.1	3852147	3852399	-	NZ_CP008957.1_ORF_family_67416
OG0016134	NC_012971.2	2857534	2857633	-	NC_012971.2_ORF_family_56399	NZ_CP008957.1	3852449	3852548	-	NZ_CP008957.1_ORF_family_41939
OG0016135	NC_012971.2	2857550	2857670	-	NC_012971.2_ORF_family_45950	NZ_CP008957.1	3852465	3852585	-	NZ_CP008957.1_ORF_family_67415
OG0016136	NC_012971.2	2857626	2857863	-	NC_012971.2_ORF_family_35468	NZ_CP008957.1	3852541	3852778	-	NZ_CP008957.1_ORF_family_54607
OG0016137	NC_012971.2	2857705	2857813	-	NC_012971.2_ORF_family_56398	NZ_CP008957.1	3852620	3852728	-	NZ_CP008957.1_ORF_family_41938
OG0016138	NC_012971.2	2858118	2858421	-	NC_012971.2_ORF_family_35467	NZ_CP008957.1	3853033	3853336	-	NZ_CP008957.1_ORF_family_54606
OG0016139	NC_012971.2	2858126	2858231	-	NC_012971.2_ORF_family_45949	NZ_CP008957.1	3853041	3853146	-	NZ_CP008957.1_ORF_family_67414
OG0016140	NC_012971.2	2858424	2858826	-	NC_012971.2_ORF_family_35466	NZ_CP008957.1	3853339	3853741	-	NZ_CP008957.1_ORF_family_54605
OG0016141	NC_012971.2	2858650	2858872	-	NC_012971.2_ORF_family_56397	NZ_CP008957.1	3853565	3853787	-	NZ_CP008957.1_ORF_family_41937
OG0016142	NC_012971.2	2858876	2859089	-	NC_012971.2_ORF_family_45948	NZ_CP008957.1	3853791	3854004	-	NZ_CP008957.1_ORF_family_67413
OG0016143	NC_012971.2	2858955	2859069	-	NC_012971.2_ORF_family_35465	NZ_CP008957.1	3853870	3853984	-	NZ_CP008957.1_ORF_family_54604
OG0016144	NC_012971.2	2859075	2859225	-	NC_012971.2_ORF_family_35464	NZ_CP008957.1	3853990	3854218	-	NZ_CP008957.1_ORF_family_54603
OG0016145	NC_012971.2	2859118	2859277	-	NC_012971.2_ORF_family_56396	NZ_CP008957.1	3854033	3854201	-	NZ_CP008957.1_ORF_family_41936
OG0016146	NC_012971.2	2859905	2860013	+	NC_012971.2_ORF_family_27613	NZ_CP008957.1	3854820	3854928	+	NZ_CP008957.1_ORF_family_8902
OG0016147	NC_012971.2	2860013	2860145	+	NC_012971.2_ORF_family_27614	NZ_CP008957.1	3854928	3855060	+	NZ_CP008957.1_ORF_family_8903
OG0016148	NC_012971.2	2860035	2860263	+	NC_012971.2_ORF_family_6648	NZ_CP008957.1	3854950	3855178	+	NZ_CP008957.1_ORF_family_21465
OG0016149	NC_012971.2	2860123	2860270	+	NC_012971.2_ORF_family_17044	NZ_CP008957.1	3855047	3855185	+	NZ_CP008957.1_ORF_family_34160
OG0016150	NC_012971.2	2860232	2860520	+	NC_012971.2_ORF_family_27615	NZ_CP008957.1	3855147	3855435	+	NZ_CP008957.1_ORF_family_8904
OG0016151	NC_012971.2	2860299	2860527	+	NC_012971.2_ORF_family_6649	NZ_CP008957.1	3855214	3855442	+	NZ_CP008957.1_ORF_family_21466
OG0016152	NC_012971.2	2860523	2860619	+	NC_012971.2_ORF_family_27616	NZ_CP008957.1	3855438	3855534	+	NZ_CP008957.1_ORF_family_8905
OG0016153	NC_012971.2	2860668	2860791	+	NC_012971.2_ORF_family_6650	NZ_CP008957.1	3855583	3855706	+	NZ_CP008957.1_ORF_family_21467
OG0016154	NC_012971.2	2860715	2860826	+	NC_012971.2_ORF_family_27617	NZ_CP008957.1	3855630	3855741	+	NZ_CP008957.1_ORF_family_8906
OG0016155	NC_012971.2	2860762	2860885	+	NC_012971.2_ORF_family_17045	NZ_CP008957.1	3855677	3855800	+	NZ_CP008957.1_ORF_family_34161
OG0016156	NC_012971.2	2860886	2861033	+	NC_012971.2_ORF_family_27618	NZ_CP008957.1	3855801	3855948	+	NZ_CP008957.1_ORF_family_8907
OG0016157	NC_012971.2	2860951	2861071	+	NC_012971.2_ORF_family_17046	NZ_CP008957.1	3855866	3855986	+	NZ_CP008957.1_ORF_family_34162
OG0016158	NC_012971.2	2861042	2861246	+	NC_012971.2_ORF_family_27619	NZ_CP008957.1	3855957	3856161	+	NZ_CP008957.1_ORF_family_8908
OG0016159	NC_012971.2	2861211	2861307	+	NC_012971.2_ORF_family_6652	NZ_CP008957.1	3856126	3856222	+	NZ_CP008957.1_ORF_family_21469
OG0016160	NC_012971.2	2861287	2861584	+	NC_012971.2_ORF_family_17047	NZ_CP008957.1	3856202	3856499	+	NZ_CP008957.1_ORF_family_34163
OG0016161	NC_012971.2	2861337	2861622	+	NC_012971.2_ORF_family_6653	NZ_CP008957.1	3856252	3856537	+	NZ_CP008957.1_ORF_family_21470
OG0016162	NC_012971.2	2862461	2862572	-	NC_012971.2_ORF_family_45945	NZ_CP008957.1	3857376	3857487	-	NZ_CP008957.1_ORF_family_67410
OG0016163	NC_012971.2	2862659	2862779	-	NC_012971.2_ORF_family_45944	NZ_CP008957.1	3857574	3857694	-	NZ_CP008957.1_ORF_family_67409
OG0016164	NC_012971.2	2862826	2863168	-	NC_012971.2_ORF_family_56387	NZ_CP008957.1	3857741	3858083	-	NZ_CP008957.1_ORF_family_41927
OG0016165	NC_012971.2	2863210	2863366	-	NC_012971.2_ORF_family_56386	NZ_CP008957.1	3858125	3858281	-	NZ_CP008957.1_ORF_family_41926
OG0016166	NC_012971.2	2863242	2863356	-	NC_012971.2_ORF_family_35458	NZ_CP008957.1	3858157	3858271	-	NZ_CP008957.1_ORF_family_54597
OG0016167	NC_012971.2	2863247	2863460	-	NC_012971.2_ORF_family_45943	NZ_CP008957.1	3858162	3858375	-	NZ_CP008957.1_ORF_family_67407
OG0016168	NC_012971.2	2863496	2863607	-	NC_012971.2_ORF_family_45942	NZ_CP008957.1	3858411	3858522	-	NZ_CP008957.1_ORF_family_67406
OG0016169	NC_012971.2	2864063	2864270	-	NC_012971.2_ORF_family_45940	NZ_CP008957.1	3858978	3859185	-	NZ_CP008957.1_ORF_family_67404
OG0016170	NC_012971.2	2864233	2864335	-	NC_012971.2_ORF_family_56384	NZ_CP008957.1	3859148	3859250	-	NZ_CP008957.1_ORF_family_41924
OG0016171	NC_012971.2	2864766	2864880	+	NC_012971.2_ORF_family_6662	NZ_CP008957.1	3859681	3859795	+	NZ_CP008957.1_ORF_family_21479
OG0016172	NC_012971.2	2864880	2865099	+	NC_012971.2_ORF_family_6663	NZ_CP008957.1	3859795	3860014	+	NZ_CP008957.1_ORF_family_21480
OG0016173	NC_012971.2	2865360	2865525	+	NC_012971.2_ORF_family_6665	NZ_CP008957.1	3860149	3860440	+	NZ_CP008957.1_ORF_family_21481
OG0016174	NC_012971.2	2865567	2865711	+	NC_012971.2_ORF_family_6666	NZ_CP008957.1	3860506	3860626	+	NZ_CP008957.1_ORF_family_21482
OG0016175	NC_012971.2	2865750	2865906	+	NC_012971.2_ORF_family_6667	NZ_CP008957.1	3860665	3860821	+	NZ_CP008957.1_ORF_family_21483
OG0016176	NC_012971.2	2865877	2865991	+	NC_012971.2_ORF_family_17055	NZ_CP008957.1	3860792	3860906	+	NZ_CP008957.1_ORF_family_34172
OG0016177	NC_012971.2	2866076	2867081	+	NC_012971.2_ORF_family_27625	NZ_CP008957.1	3860991	3861996	+	NZ_CP008957.1_ORF_family_8914
OG0016178	NC_012971.2	2866198	2866354	+	NC_012971.2_ORF_family_17056	NZ_CP008957.1	3861113	3861269	+	NZ_CP008957.1_ORF_family_34173
OG0016179	NC_012971.2	2866269	2866389	+	NC_012971.2_ORF_family_6669	NZ_CP008957.1	3861184	3861304	+	NZ_CP008957.1_ORF_family_21485
OG0016180	NC_012971.2	2866593	2866746	+	NC_012971.2_ORF_family_6670	NZ_CP008957.1	3861508	3861661	+	NZ_CP008957.1_ORF_family_21486
OG0016181	NC_012971.2	2866669	2866855	+	NC_012971.2_ORF_family_17057	NZ_CP008957.1	3861584	3861770	+	NZ_CP008957.1_ORF_family_34174
OG0016182	NC_012971.2	2866767	2867064	+	NC_012971.2_ORF_family_6671	NZ_CP008957.1	3861682	3861979	+	NZ_CP008957.1_ORF_family_21487
OG0016183	NC_012971.2	2866981	2867110	+	NC_012971.2_ORF_family_17058	NZ_CP008957.1	3861896	3862025	+	NZ_CP008957.1_ORF_family_34175
OG0016184	NC_012971.2	2867247	2867553	+	NC_012971.2_ORF_family_6673	NZ_CP008957.1	3862162	3862468	+	NZ_CP008957.1_ORF_family_21489
OG0016185	NC_012971.2	2867485	2867632	+	NC_012971.2_ORF_family_17059	NZ_CP008957.1	3862400	3862547	+	NZ_CP008957.1_ORF_family_34176
OG0016186	NC_012971.2	2867625	2867724	+	NC_012971.2_ORF_family_6674	NZ_CP008957.1	3862540	3862639	+	NZ_CP008957.1_ORF_family_21490
OG0016187	NC_012971.2	2867642	2867813	+	NC_012971.2_ORF_family_27626	NZ_CP008957.1	3862557	3862728	+	NZ_CP008957.1_ORF_family_8915
OG0016188	NC_012971.2	2867787	2867907	+	NC_012971.2_ORF_family_6675	NZ_CP008957.1	3862651	3862822	+	NZ_CP008957.1_ORF_family_21491
OG0016189	NC_012971.2	2867873	2868095	+	NC_012971.2_ORF_family_27627	NZ_CP008957.1	3862788	3863010	+	NZ_CP008957.1_ORF_family_8916
OG0016190	NC_012971.2	2867887	2868343	+	NC_012971.2_ORF_family_17060	NZ_CP008957.1	3862946	3863258	+	NZ_CP008957.1_ORF_family_34178
OG0016191	NC_012971.2	2867997	2868120	+	NC_012971.2_ORF_family_6676	NZ_CP008957.1	3862912	3863035	+	NZ_CP008957.1_ORF_family_21492
OG0016192	NC_012971.2	2868120	2868405	+	NC_012971.2_ORF_family_6677	NZ_CP008957.1	3863035	3863320	+	NZ_CP008957.1_ORF_family_21493
OG0016193	NC_012971.2	2868311	2868437	+	NC_012971.2_ORF_family_27628	NZ_CP008957.1	3863226	3863352	+	NZ_CP008957.1_ORF_family_8917
OG0016194	NC_012971.2	2868480	2868573	+	NC_012971.2_ORF_family_6678	NZ_CP008957.1	3863395	3863488	+	NZ_CP008957.1_ORF_family_21494
OG0016195	NC_012971.2	2868496	2868598	+	NC_012971.2_ORF_family_17061	NZ_CP008957.1	3863411	3863513	+	NZ_CP008957.1_ORF_family_34179
OG0016196	NC_012971.2	2868641	2868746	+	NC_012971.2_ORF_family_27629	NZ_CP008957.1	3863556	3863661	+	NZ_CP008957.1_ORF_family_8918
OG0016197	NC_012971.2	2868658	2868775	+	NC_012971.2_ORF_family_17062	NZ_CP008957.1	3863573	3863690	+	NZ_CP008957.1_ORF_family_34180
OG0016198	NC_012971.2	2868729	2868882	+	NC_012971.2_ORF_family_6679	NZ_CP008957.1	3863644	3863797	+	NZ_CP008957.1_ORF_family_21495
OG0016199	NC_012971.2	2868973	2869087	+	NC_012971.2_ORF_family_17063	NZ_CP008957.1	3863888	3864002	+	NZ_CP008957.1_ORF_family_34181
OG0016200	NC_012971.2	2868992	2869421	+	NC_012971.2_ORF_family_27630	NZ_CP008957.1	3863907	3864336	+	NZ_CP008957.1_ORF_family_8919
OG0016201	NC_012971.2	2869122	2869266	+	NC_012971.2_ORF_family_6681	NZ_CP008957.1	3864037	3864181	+	NZ_CP008957.1_ORF_family_21497
OG0016202	NC_012971.2	2869386	2869482	+	NC_012971.2_ORF_family_6682	NZ_CP008957.1	3864301	3864397	+	NZ_CP008957.1_ORF_family_21498
OG0016203	NC_012971.2	2869430	2869598	+	NC_012971.2_ORF_family_27631	NZ_CP008957.1	3864345	3864513	+	NZ_CP008957.1_ORF_family_8920
OG0016204	NC_012971.2	2869923	2870031	+	NC_012971.2_ORF_family_6683	NZ_CP008957.1	3864838	3864946	+	NZ_CP008957.1_ORF_family_21499
OG0016205	NC_012971.2	2869987	2870098	+	NC_012971.2_ORF_family_17064	NZ_CP008957.1	3864848	3865013	+	NZ_CP008957.1_ORF_family_34183
OG0016206	NC_012971.2	2870111	2870207	+	NC_012971.2_ORF_family_27632	NZ_CP008957.1	3865026	3865122	+	NZ_CP008957.1_ORF_family_8921
OG0016207	NC_012971.2	2870121	2870220	+	NC_012971.2_ORF_family_6684	NZ_CP008957.1	3865036	3865135	+	NZ_CP008957.1_ORF_family_21500
OG0016208	NC_012971.2	2870223	2870346	+	NC_012971.2_ORF_family_6685	NZ_CP008957.1	3865138	3865261	+	NZ_CP008957.1_ORF_family_21501
OG0016209	NC_012971.2	2870749	2870896	-	NC_012971.2_ORF_family_56366	NZ_CP008957.1	3865664	3865811	-	NZ_CP008957.1_ORF_family_41905
OG0016210	NC_012971.2	2870837	2871164	-	NC_012971.2_ORF_family_45925	NZ_CP008957.1	3865752	3866079	-	NZ_CP008957.1_ORF_family_67389
OG0016211	NC_012971.2	2870859	2871090	-	NC_012971.2_ORF_family_35452	NZ_CP008957.1	3865774	3866005	-	NZ_CP008957.1_ORF_family_54592
OG0016212	NC_012971.2	2871336	2871573	+	NC_012971.2_ORF_family_6687	NZ_CP008957.1	3866251	3866488	+	NZ_CP008957.1_ORF_family_21503
OG0016213	NC_012971.2	2871443	2871551	+	NC_012971.2_ORF_family_27635	NZ_CP008957.1	3866358	3866466	+	NZ_CP008957.1_ORF_family_8924
OG0016214	NC_012971.2	2871699	2871828	+	NC_012971.2_ORF_family_6688	NZ_CP008957.1	3866614	3866743	+	NZ_CP008957.1_ORF_family_21504
OG0016215	NC_012971.2	2871754	2871904	+	NC_012971.2_ORF_family_17068	NZ_CP008957.1	3866669	3866819	+	NZ_CP008957.1_ORF_family_34188
OG0016216	NC_012971.2	2872198	2872294	-	NC_012971.2_ORF_family_56361	NZ_CP008957.1	3867113	3867242	-	NZ_CP008957.1_ORF_family_41900
OG0016217	NC_012971.2	2872317	2872482	-	NC_012971.2_ORF_family_35448	NZ_CP008957.1	3867232	3867388	-	NZ_CP008957.1_ORF_family_54587
OG0016218	NC_012971.2	2872336	2872498	-	NC_012971.2_ORF_family_56360	NZ_CP008957.1	3867251	3867413	-	NZ_CP008957.1_ORF_family_41899
OG0016219	NC_012971.2	2872388	2872598	-	NC_012971.2_ORF_family_45921	NZ_CP008957.1	3867303	3867513	-	NZ_CP008957.1_ORF_family_67385
OG0016220	NC_012971.2	2872540	2872840	-	NC_012971.2_ORF_family_56359	NZ_CP008957.1	3867455	3867755	-	NZ_CP008957.1_ORF_family_41898
OG0016221	NC_012971.2	2872625	2872736	-	NC_012971.2_ORF_family_45920	NZ_CP008957.1	3867540	3867651	-	NZ_CP008957.1_ORF_family_67384
OG0016222	NC_012971.2	2872745	2872904	-	NC_012971.2_ORF_family_45919	NZ_CP008957.1	3867660	3867783	-	NZ_CP008957.1_ORF_family_67383
OG0016223	NC_012971.2	2872855	2872978	-	NC_012971.2_ORF_family_56358	NZ_CP008957.1	3867770	3867893	-	NZ_CP008957.1_ORF_family_41897
OG0016224	NC_012971.2	2872964	2873138	-	NC_012971.2_ORF_family_45918	NZ_CP008957.1	3867879	3868026	-	NZ_CP008957.1_ORF_family_67382
OG0016225	NC_012971.2	2873354	2873501	+	NC_012971.2_ORF_family_27638	NZ_CP008957.1	3868180	3868297	+	NZ_CP008957.1_ORF_family_21508
OG0016226	NC_012971.2	2873592	2873715	+	NC_012971.2_ORF_family_6694	NZ_CP008957.1	3868388	3868511	+	NZ_CP008957.1_ORF_family_34192
OG0016227	NC_012971.2	2873684	2873900	+	NC_012971.2_ORF_family_27639	NZ_CP008957.1	3868480	3868696	+	NZ_CP008957.1_ORF_family_21509
OG0016228	NC_012971.2	2873752	2873878	+	NC_012971.2_ORF_family_17074	NZ_CP008957.1	3868548	3868674	+	NZ_CP008957.1_ORF_family_8928
OG0016229	NC_012971.2	2874195	2874309	+	NC_012971.2_ORF_family_6695	NZ_CP008957.1	3868991	3869105	+	NZ_CP008957.1_ORF_family_34193
OG0016230	NC_012971.2	2874220	2874340	+	NC_012971.2_ORF_family_17075	NZ_CP008957.1	3869016	3869136	+	NZ_CP008957.1_ORF_family_8929
OG0016231	NC_012971.2	2874583	2874697	-	NC_012971.2_ORF_family_56354	NZ_CP008957.1	3869379	3869493	-	NZ_CP008957.1_ORF_family_67380
OG0016232	NC_012971.2	2874755	2875343	-	NC_012971.2_ORF_family_45914	NZ_CP008957.1	3869551	3870061	-	NZ_CP008957.1_ORF_family_54582
OG0016233	NC_012971.2	2874774	2875014	-	NC_012971.2_ORF_family_35441	NZ_CP008957.1	3869705	3869810	-	NZ_CP008957.1_ORF_family_41890
OG0016234	NC_012971.2	2874859	2874970	-	NC_012971.2_ORF_family_56353	NZ_CP008957.1	3869655	3869766	-	NZ_CP008957.1_ORF_family_67379
OG0016235	NC_012971.2	2875053	2875197	-	NC_012971.2_ORF_family_35440	NZ_CP008957.1	3869858	3869993	-	NZ_CP008957.1_ORF_family_41889
OG0016236	NC_012971.2	2875343	2875775	-	NC_012971.2_ORF_family_45913	NZ_CP008957.1	3870139	3870685	-	NZ_CP008957.1_ORF_family_54581
OG0016237	NC_012971.2	2875468	2875579	-	NC_012971.2_ORF_family_56352	NZ_CP008957.1	3870264	3870375	-	NZ_CP008957.1_ORF_family_67378
OG0016238	NC_012971.2	2875695	2875818	-	NC_012971.2_ORF_family_35439	NZ_CP008957.1	3870491	3870587	-	NZ_CP008957.1_ORF_family_41888
OG0016239	NC_012971.2	2877029	2877665	+	NC_012971.2_ORF_family_27646	NZ_CP008957.1	3870925	3871561	+	NZ_CP008957.1_ORF_family_21512
OG0016240	NC_012971.2	2877112	2877247	+	NC_012971.2_ORF_family_17081	NZ_CP008957.1	3870996	3871167	+	NZ_CP008957.1_ORF_family_8931
OG0016241	NC_012971.2	2877192	2877384	+	NC_012971.2_ORF_family_6704	NZ_CP008957.1	3871088	3871280	+	NZ_CP008957.1_ORF_family_34200
OG0016242	NC_012971.2	2877316	2877418	+	NC_012971.2_ORF_family_17082	NZ_CP008957.1	3871212	3871314	+	NZ_CP008957.1_ORF_family_8932
OG0016243	NC_012971.2	2877387	2877531	+	NC_012971.2_ORF_family_6705	NZ_CP008957.1	3871283	3871427	+	NZ_CP008957.1_ORF_family_34201
OG0016244	NC_012971.2	2877531	2877657	+	NC_012971.2_ORF_family_6706	NZ_CP008957.1	3871427	3871553	+	NZ_CP008957.1_ORF_family_34202
OG0016245	NC_012971.2	2877634	2877790	+	NC_012971.2_ORF_family_17083	NZ_CP008957.1	3871530	3871686	+	NZ_CP008957.1_ORF_family_8933
OG0016246	NC_012971.2	2877677	2879015	+	NC_012971.2_ORF_family_27647	NZ_CP008957.1	3871732	3872479	+	NZ_CP008957.1_ORF_family_21514
OG0016247	NC_012971.2	2877729	2877867	+	NC_012971.2_ORF_family_6707	NZ_CP008957.1	3871625	3871763	+	NZ_CP008957.1_ORF_family_34203
OG0016248	NC_012971.2	2877951	2878143	+	NC_012971.2_ORF_family_6708	NZ_CP008957.1	3871847	3872039	+	NZ_CP008957.1_ORF_family_34204
OG0016249	NC_012971.2	2878171	2878327	+	NC_012971.2_ORF_family_17084	NZ_CP008957.1	3872067	3872223	+	NZ_CP008957.1_ORF_family_8935
OG0016250	NC_012971.2	2878327	2878465	+	NC_012971.2_ORF_family_17085	NZ_CP008957.1	3872223	3872361	+	NZ_CP008957.1_ORF_family_8936
OG0016251	NC_012971.2	2878539	2878743	+	NC_012971.2_ORF_family_6709	NZ_CP008957.1	3872435	3872639	+	NZ_CP008957.1_ORF_family_34205
OG0016252	NC_012971.2	2878863	2879067	+	NC_012971.2_ORF_family_6710	NZ_CP008957.1	3872795	3872963	+	NZ_CP008957.1_ORF_family_34206
OG0016253	NC_012971.2	2878873	2878999	+	NC_012971.2_ORF_family_17086	NZ_CP008957.1	3872769	3872895	+	NZ_CP008957.1_ORF_family_8937
OG0016254	NC_012971.2	2879011	2879155	+	NC_012971.2_ORF_family_17087	NZ_CP008957.1	3872901	3873051	+	NZ_CP008957.1_ORF_family_8938
OG0016255	NC_012971.2	2879070	2879217	+	NC_012971.2_ORF_family_6711	NZ_CP008957.1	3872966	3873113	+	NZ_CP008957.1_ORF_family_34207
OG0016256	NC_012971.2	2879270	2879621	+	NC_012971.2_ORF_family_27649	NZ_CP008957.1	3873166	3873388	+	NZ_CP008957.1_ORF_family_21516
OG0016257	NC_012971.2	2879304	2879556	+	NC_012971.2_ORF_family_6712	NZ_CP008957.1	3873200	3873452	+	NZ_CP008957.1_ORF_family_34208
OG0016258	NC_012971.2	2879621	2879789	+	NC_012971.2_ORF_family_27650	NZ_CP008957.1	3873517	3873685	+	NZ_CP008957.1_ORF_family_21518
OG0016259	NC_012971.2	2879655	2879751	+	NC_012971.2_ORF_family_6713	NZ_CP008957.1	3873551	3873647	+	NZ_CP008957.1_ORF_family_34209
OG0016260	NC_012971.2	2879692	2879860	+	NC_012971.2_ORF_family_17088	NZ_CP008957.1	3873603	3873756	+	NZ_CP008957.1_ORF_family_8939
OG0016261	NC_012971.2	2879792	2879888	+	NC_012971.2_ORF_family_27651	NZ_CP008957.1	3873688	3873784	+	NZ_CP008957.1_ORF_family_21519
OG0016262	NC_012971.2	2880081	2880207	+	NC_012971.2_ORF_family_6715	NZ_CP008957.1	3873976	3874102	+	NZ_CP008957.1_ORF_family_21520
OG0016263	NC_012971.2	2880085	2880199	+	NC_012971.2_ORF_family_17089	NZ_CP008957.1	3873980	3874094	+	NZ_CP008957.1_ORF_family_34211
OG0016264	NC_012971.2	2880113	2880254	+	NC_012971.2_ORF_family_27653	NZ_CP008957.1	3874008	3874149	+	NZ_CP008957.1_ORF_family_8941
OG0016265	NC_012971.2	2880199	2880310	+	NC_012971.2_ORF_family_17090	NZ_CP008957.1	3874094	3874205	+	NZ_CP008957.1_ORF_family_34212
OG0016266	NC_012971.2	2880444	2880561	+	NC_012971.2_ORF_family_6716	NZ_CP008957.1	3874339	3874456	+	NZ_CP008957.1_ORF_family_21521
OG0016267	NC_012971.2	2880503	2880788	+	NC_012971.2_ORF_family_27654	NZ_CP008957.1	3874398	3874683	+	NZ_CP008957.1_ORF_family_8942
OG0016268	NC_012971.2	2880585	2880816	+	NC_012971.2_ORF_family_6717	NZ_CP008957.1	3874480	3874711	+	NZ_CP008957.1_ORF_family_21522
OG0016269	NC_012971.2	2880812	2881379	+	NC_012971.2_ORF_family_27655	NZ_CP008957.1	3874707	3875274	+	NZ_CP008957.1_ORF_family_8943
OG0016270	NC_012971.2	2880828	2880945	+	NC_012971.2_ORF_family_6718	NZ_CP008957.1	3874723	3874840	+	NZ_CP008957.1_ORF_family_21523
OG0016271	NC_012971.2	2881053	2881221	+	NC_012971.2_ORF_family_6719	NZ_CP008957.1	3874948	3875116	+	NZ_CP008957.1_ORF_family_21524
OG0016272	NC_012971.2	2882006	2882186	+	NC_012971.2_ORF_family_27658	NZ_CP008957.1	3875902	3876070	+	NZ_CP008957.1_ORF_family_21527
OG0016273	NC_012971.2	2882011	2882401	+	NC_012971.2_ORF_family_17094	NZ_CP008957.1	3875907	3876297	+	NZ_CP008957.1_ORF_family_8946
OG0016274	NC_012971.2	2882118	2882259	+	NC_012971.2_ORF_family_6723	NZ_CP008957.1	3876014	3876155	+	NZ_CP008957.1_ORF_family_34217
OG0016275	NC_012971.2	2882393	2882621	+	NC_012971.2_ORF_family_27659	NZ_CP008957.1	3876289	3876517	+	NZ_CP008957.1_ORF_family_21528
OG0016276	NC_012971.2	2882554	2882713	+	NC_012971.2_ORF_family_17095	NZ_CP008957.1	3876450	3876609	+	NZ_CP008957.1_ORF_family_8947
OG0016277	NC_012971.2	2882648	2882834	+	NC_012971.2_ORF_family_27660	NZ_CP008957.1	3876544	3876730	+	NZ_CP008957.1_ORF_family_21529
OG0016278	NC_012971.2	2882799	2882994	+	NC_012971.2_ORF_family_6724	NZ_CP008957.1	3876695	3876890	+	NZ_CP008957.1_ORF_family_34218
OG0016279	NC_012971.2	2882857	2882998	+	NC_012971.2_ORF_family_17096	NZ_CP008957.1	3876753	3876894	+	NZ_CP008957.1_ORF_family_8948
OG0016280	NC_012971.2	2883219	2883381	+	NC_012971.2_ORF_family_6726	NZ_CP008957.1	3877116	3877278	+	NZ_CP008957.1_ORF_family_8949
OG0016281	NC_012971.2	2883320	2883569	+	NC_012971.2_ORF_family_27662	NZ_CP008957.1	3877217	3877466	+	NZ_CP008957.1_ORF_family_34220
OG0016282	NC_012971.2	2883349	2883481	+	NC_012971.2_ORF_family_17098	NZ_CP008957.1	3877246	3877357	+	NZ_CP008957.1_ORF_family_21531
OG0016283	NC_012971.2	2883456	2883582	+	NC_012971.2_ORF_family_6727	NZ_CP008957.1	3877353	3877479	+	NZ_CP008957.1_ORF_family_8950
OG0016284	NC_012971.2	2883578	2883875	+	NC_012971.2_ORF_family_27663	NZ_CP008957.1	3877475	3877772	+	NZ_CP008957.1_ORF_family_34221
OG0016285	NC_012971.2	2883585	2883702	+	NC_012971.2_ORF_family_6728	NZ_CP008957.1	3877482	3877599	+	NZ_CP008957.1_ORF_family_8951
OG0016286	NC_012971.2	2883732	2883837	+	NC_012971.2_ORF_family_6729	NZ_CP008957.1	3877629	3877734	+	NZ_CP008957.1_ORF_family_8952
OG0016287	NC_012971.2	2883820	2883976	+	NC_012971.2_ORF_family_17099	NZ_CP008957.1	3877774	3877873	+	NZ_CP008957.1_ORF_family_21532
OG0016288	NC_012971.2	2883881	2884262	+	NC_012971.2_ORF_family_27664	NZ_CP008957.1	3877778	3878159	+	NZ_CP008957.1_ORF_family_34222
OG0016289	NC_012971.2	2884009	2884108	+	NC_012971.2_ORF_family_17100	NZ_CP008957.1	3877906	3878005	+	NZ_CP008957.1_ORF_family_21533
OG0016290	NC_012971.2	2884156	2884324	+	NC_012971.2_ORF_family_17101	NZ_CP008957.1	3878053	3878221	+	NZ_CP008957.1_ORF_family_21534
OG0016291	NC_012971.2	2884375	2884630	+	NC_012971.2_ORF_family_17102	NZ_CP008957.1	3878272	3878527	+	NZ_CP008957.1_ORF_family_21535
OG0016292	NC_012971.2	2884394	2884595	+	NC_012971.2_ORF_family_27665	NZ_CP008957.1	3878291	3878492	+	NZ_CP008957.1_ORF_family_34223
OG0016293	NC_012971.2	2884503	2884641	+	NC_012971.2_ORF_family_6731	NZ_CP008957.1	3878400	3878538	+	NZ_CP008957.1_ORF_family_8954
OG0016294	NC_012971.2	2884633	2885338	+	NC_012971.2_ORF_family_17103	NZ_CP008957.1	3878905	3879235	+	NZ_CP008957.1_ORF_family_21537
OG0016295	NC_012971.2	2884679	2884829	+	NC_012971.2_ORF_family_27666	NZ_CP008957.1	3878576	3878726	+	NZ_CP008957.1_ORF_family_34224
OG0016296	NC_012971.2	2884902	2885040	+	NC_012971.2_ORF_family_6732	NZ_CP008957.1	3878784	3878937	+	NZ_CP008957.1_ORF_family_8955
OG0016297	NC_012971.2	2885051	2885189	+	NC_012971.2_ORF_family_27667	NZ_CP008957.1	3878948	3879086	+	NZ_CP008957.1_ORF_family_34225
OG0016298	NC_012971.2	2885207	2885315	+	NC_012971.2_ORF_family_27668	NZ_CP008957.1	3879104	3879203	+	NZ_CP008957.1_ORF_family_34226
OG0016299	NC_012971.2	2885354	2885486	+	NC_012971.2_ORF_family_27669	NZ_CP008957.1	3879254	3879383	+	NZ_CP008957.1_ORF_family_34227
OG0016300	NC_012971.2	2885367	2885466	+	NC_012971.2_ORF_family_6733	NZ_CP008957.1	3879264	3879363	+	NZ_CP008957.1_ORF_family_8956
OG0016301	NC_012971.2	2885849	2886158	+	NC_012971.2_ORF_family_27670	NZ_CP008957.1	3879746	3880055	+	NZ_CP008957.1_ORF_family_34228
OG0016302	NC_012971.2	2886100	2886205	+	NC_012971.2_ORF_family_17105	NZ_CP008957.1	3879997	3880102	+	NZ_CP008957.1_ORF_family_21539
OG0016303	NC_012971.2	2886171	2886276	+	NC_012971.2_ORF_family_6735	NZ_CP008957.1	3880068	3880173	+	NZ_CP008957.1_ORF_family_8958
OG0016304	NC_012971.2	2886508	2886658	-	NC_012971.2_ORF_family_56330	NZ_CP008957.1	3880405	3880555	-	NZ_CP008957.1_ORF_family_54568
OG0016305	NC_012971.2	2886552	2886654	-	NC_012971.2_ORF_family_35412	NZ_CP008957.1	3880449	3880551	-	NZ_CP008957.1_ORF_family_67355
OG0016306	NC_012971.2	2887122	2887398	-	NC_012971.2_ORF_family_35410	NZ_CP008957.1	3881019	3881295	-	NZ_CP008957.1_ORF_family_67353
OG0016307	NC_012971.2	2887309	2887426	-	NC_012971.2_ORF_family_56328	NZ_CP008957.1	3881206	3881323	-	NZ_CP008957.1_ORF_family_54566
OG0016308	NC_012971.2	2887337	2887442	-	NC_012971.2_ORF_family_45898	NZ_CP008957.1	3881234	3881339	-	NZ_CP008957.1_ORF_family_41862
OG0016309	NC_012971.2	2888141	2888378	+	NC_012971.2_ORF_family_27675	NZ_CP008957.1	3882431	3882668	+	NZ_CP008957.1_ORF_family_34234
OG0016310	NC_012971.2	2888314	2888587	+	NC_012971.2_ORF_family_17109	NZ_CP008957.1	3882604	3882877	+	NZ_CP008957.1_ORF_family_21543
OG0016311	NC_012971.2	2888334	2888439	+	NC_012971.2_ORF_family_6737	NZ_CP008957.1	3882624	3882729	+	NZ_CP008957.1_ORF_family_8960
OG0016312	NC_012971.2	2888390	2888693	+	NC_012971.2_ORF_family_27676	NZ_CP008957.1	3882680	3882983	+	NZ_CP008957.1_ORF_family_34235
OG0016313	NC_012971.2	2888439	2888562	+	NC_012971.2_ORF_family_6738	NZ_CP008957.1	3882729	3882852	+	NZ_CP008957.1_ORF_family_8961
OG0016314	NC_012971.2	2888586	2888802	+	NC_012971.2_ORF_family_6739	NZ_CP008957.1	3882921	3883092	+	NZ_CP008957.1_ORF_family_8962
OG0016315	NC_012971.2	2888611	2888902	+	NC_012971.2_ORF_family_17110	NZ_CP008957.1	3882901	3883192	+	NZ_CP008957.1_ORF_family_21544
OG0016316	NC_012971.2	2888798	2889158	+	NC_012971.2_ORF_family_27677	NZ_CP008957.1	3883088	3883448	+	NZ_CP008957.1_ORF_family_34236
OG0016317	NC_012971.2	2888992	2889130	+	NC_012971.2_ORF_family_17111	NZ_CP008957.1	3883282	3883420	+	NZ_CP008957.1_ORF_family_21545
OG0016318	NC_012971.2	2889120	2889237	+	NC_012971.2_ORF_family_6740	NZ_CP008957.1	3883410	3883527	+	NZ_CP008957.1_ORF_family_8963
OG0016319	NC_012971.2	2889533	2889713	+	NC_012971.2_ORF_family_27679	NZ_CP008957.1	3883822	3884002	+	NZ_CP008957.1_ORF_family_21547
OG0016320	NC_012971.2	2889622	2890027	+	NC_012971.2_ORF_family_17113	NZ_CP008957.1	3883911	3884316	+	NZ_CP008957.1_ORF_family_8964
OG0016321	NC_012971.2	2889770	2889950	+	NC_012971.2_ORF_family_27680	NZ_CP008957.1	3884059	3884239	+	NZ_CP008957.1_ORF_family_21548
OG0016322	NC_012971.2	2889989	2890139	+	NC_012971.2_ORF_family_27681	NZ_CP008957.1	3884278	3884419	+	NZ_CP008957.1_ORF_family_21549
OG0016323	NC_012971.2	2890624	2891002	-	NC_012971.2_ORF_family_56321	NZ_CP008957.1	3884868	3885246	-	NZ_CP008957.1_ORF_family_67343
OG0016324	NC_012971.2	2890715	2890865	-	NC_012971.2_ORF_family_45891	NZ_CP008957.1	3884959	3885109	-	NZ_CP008957.1_ORF_family_54559
OG0016325	NC_012971.2	2890725	2890893	-	NC_012971.2_ORF_family_35400	NZ_CP008957.1	3884969	3885137	-	NZ_CP008957.1_ORF_family_41854
OG0016326	NC_012971.2	2890889	2891102	-	NC_012971.2_ORF_family_45890	NZ_CP008957.1	3885133	3885346	-	NZ_CP008957.1_ORF_family_54558
OG0016327	NC_012971.2	2891098	2891374	-	NC_012971.2_ORF_family_56320	NZ_CP008957.1	3885342	3885618	-	NZ_CP008957.1_ORF_family_67342
OG0016328	NC_012971.2	2891142	2891250	-	NC_012971.2_ORF_family_35399	NZ_CP008957.1	3885386	3885494	-	NZ_CP008957.1_ORF_family_41853
OG0016329	NC_012971.2	2891165	2891276	-	NC_012971.2_ORF_family_45889	NZ_CP008957.1	3885409	3885520	-	NZ_CP008957.1_ORF_family_54557
OG0016330	NC_012971.2	2891271	2891394	-	NC_012971.2_ORF_family_35398	NZ_CP008957.1	3885515	3885638	-	NZ_CP008957.1_ORF_family_41852
OG0016331	NC_012971.2	2891950	2892178	-	NC_012971.2_ORF_family_56318	NZ_CP008957.1	3886194	3886422	-	NZ_CP008957.1_ORF_family_67340
OG0016332	NC_012971.2	2892045	2892174	-	NC_012971.2_ORF_family_35396	NZ_CP008957.1	3886289	3886418	-	NZ_CP008957.1_ORF_family_41850
OG0016333	NC_012971.2	2892098	2892221	-	NC_012971.2_ORF_family_45887	NZ_CP008957.1	3886342	3886438	-	NZ_CP008957.1_ORF_family_54554
OG0016334	NC_012971.2	2892187	2892304	-	NC_012971.2_ORF_family_56317	NZ_CP008957.1	3886431	3886548	-	NZ_CP008957.1_ORF_family_67339
OG0016335	NC_012971.2	2892322	2892592	-	NC_012971.2_ORF_family_56316	NZ_CP008957.1	3886566	3886836	-	NZ_CP008957.1_ORF_family_67338
OG0016336	NC_012971.2	2892399	2892573	-	NC_012971.2_ORF_family_35395	NZ_CP008957.1	3886643	3886817	-	NZ_CP008957.1_ORF_family_41849
OG0016337	NC_012971.2	2892588	2892723	-	NC_012971.2_ORF_family_35394	NZ_CP008957.1	3886832	3886967	-	NZ_CP008957.1_ORF_family_41848
OG0016338	NC_012971.2	2892753	2892870	-	NC_012971.2_ORF_family_35393	NZ_CP008957.1	3886997	3887114	-	NZ_CP008957.1_ORF_family_41847
OG0016339	NC_012971.2	2892853	2892952	-	NC_012971.2_ORF_family_56315	NZ_CP008957.1	3887097	3887196	-	NZ_CP008957.1_ORF_family_67337
OG0016340	NC_012971.2	2892915	2893086	-	NC_012971.2_ORF_family_35392	NZ_CP008957.1	3887159	3887330	-	NZ_CP008957.1_ORF_family_41846
OG0016341	NC_012971.2	2893021	2893555	-	NC_012971.2_ORF_family_56314	NZ_CP008957.1	3887265	3887799	-	NZ_CP008957.1_ORF_family_67336
OG0016342	NC_012971.2	2893073	2893232	-	NC_012971.2_ORF_family_45886	NZ_CP008957.1	3887317	3887476	-	NZ_CP008957.1_ORF_family_54553
OG0016343	NC_012971.2	2893380	2893524	-	NC_012971.2_ORF_family_35391	NZ_CP008957.1	3887624	3887768	-	NZ_CP008957.1_ORF_family_41845
OG0016344	NC_012971.2	2893571	2893691	-	NC_012971.2_ORF_family_45885	NZ_CP008957.1	3887815	3887935	-	NZ_CP008957.1_ORF_family_54552
OG0016345	NC_012971.2	2893633	2893849	-	NC_012971.2_ORF_family_56313	NZ_CP008957.1	3887877	3888093	-	NZ_CP008957.1_ORF_family_67335
OG0016346	NC_012971.2	2893848	2893959	-	NC_012971.2_ORF_family_35390	NZ_CP008957.1	3888092	3888203	-	NZ_CP008957.1_ORF_family_41844
OG0016347	NC_012971.2	2893951	2894200	-	NC_012971.2_ORF_family_56312	NZ_CP008957.1	3888195	3888444	-	NZ_CP008957.1_ORF_family_67334
OG0016348	NC_012971.2	2894090	2894243	-	NC_012971.2_ORF_family_45884	NZ_CP008957.1	3888334	3888487	-	NZ_CP008957.1_ORF_family_54551
OG0016349	NC_012971.2	2894196	2894331	-	NC_012971.2_ORF_family_35389	NZ_CP008957.1	3888440	3888575	-	NZ_CP008957.1_ORF_family_41843
OG0016350	NC_012971.2	2894264	2894597	-	NC_012971.2_ORF_family_45883	NZ_CP008957.1	3888508	3888841	-	NZ_CP008957.1_ORF_family_54550
OG0016351	NC_012971.2	2894281	2894632	-	NC_012971.2_ORF_family_56311	NZ_CP008957.1	3888525	3888876	-	NZ_CP008957.1_ORF_family_67333
OG0016352	NC_012971.2	2894439	2894565	-	NC_012971.2_ORF_family_35388	NZ_CP008957.1	3888683	3888809	-	NZ_CP008957.1_ORF_family_41842
OG0016353	NC_012971.2	2894639	2894750	-	NC_012971.2_ORF_family_45882	NZ_CP008957.1	3888883	3888994	-	NZ_CP008957.1_ORF_family_54549
OG0016354	NC_012971.2	2894909	2895029	-	NC_012971.2_ORF_family_45881	NZ_CP008957.1	3889153	3889273	-	NZ_CP008957.1_ORF_family_54548
OG0016355	NC_012971.2	2894967	2895207	-	NC_012971.2_ORF_family_35386	NZ_CP008957.1	3889211	3889451	-	NZ_CP008957.1_ORF_family_41840
OG0016356	NC_012971.2	2895001	2895103	-	NC_012971.2_ORF_family_56310	NZ_CP008957.1	3889245	3889347	-	NZ_CP008957.1_ORF_family_67332
OG0016357	NC_012971.2	2895107	2895284	-	NC_012971.2_ORF_family_45880	NZ_CP008957.1	3889351	3889528	-	NZ_CP008957.1_ORF_family_54547
OG0016358	NC_012971.2	2895237	2895417	-	NC_012971.2_ORF_family_35385	NZ_CP008957.1	3889481	3889661	-	NZ_CP008957.1_ORF_family_41839
OG0016359	NC_012971.2	2895284	2895539	-	NC_012971.2_ORF_family_45879	NZ_CP008957.1	3889528	3889783	-	NZ_CP008957.1_ORF_family_54546
OG0016360	NC_012971.2	2895459	2895633	-	NC_012971.2_ORF_family_35384	NZ_CP008957.1	3889703	3889877	-	NZ_CP008957.1_ORF_family_41838
OG0016361	NC_012971.2	2895667	2895814	-	NC_012971.2_ORF_family_56309	NZ_CP008957.1	3889911	3890058	-	NZ_CP008957.1_ORF_family_67331
OG0016362	NC_012971.2	2895929	2896064	-	NC_012971.2_ORF_family_45878	NZ_CP008957.1	3890173	3890308	-	NZ_CP008957.1_ORF_family_54545
OG0016363	NC_012971.2	2896003	2896144	-	NC_012971.2_ORF_family_56308	NZ_CP008957.1	3890247	3890388	-	NZ_CP008957.1_ORF_family_67330
OG0016364	NC_012971.2	2896076	2896364	-	NC_012971.2_ORF_family_45877	NZ_CP008957.1	3890320	3890608	-	NZ_CP008957.1_ORF_family_54544
OG0016365	NC_012971.2	2896140	2896236	-	NC_012971.2_ORF_family_35383	NZ_CP008957.1	3890384	3890480	-	NZ_CP008957.1_ORF_family_41837
OG0016366	NC_012971.2	2896255	2896615	-	NC_012971.2_ORF_family_56307	NZ_CP008957.1	3890499	3890859	-	NZ_CP008957.1_ORF_family_67329
OG0016367	NC_012971.2	2896379	2896511	-	NC_012971.2_ORF_family_45876	NZ_CP008957.1	3890623	3890755	-	NZ_CP008957.1_ORF_family_54543
OG0016368	NC_012971.2	2896541	2896748	-	NC_012971.2_ORF_family_45875	NZ_CP008957.1	3890785	3890992	-	NZ_CP008957.1_ORF_family_54542
OG0016369	NC_012971.2	2896630	2896738	-	NC_012971.2_ORF_family_56306	NZ_CP008957.1	3890874	3890982	-	NZ_CP008957.1_ORF_family_67328
OG0016370	NC_012971.2	2896738	2896894	-	NC_012971.2_ORF_family_56305	NZ_CP008957.1	3890982	3891138	-	NZ_CP008957.1_ORF_family_67327
OG0016371	NC_012971.2	2896871	2897030	-	NC_012971.2_ORF_family_45874	NZ_CP008957.1	3891115	3891274	-	NZ_CP008957.1_ORF_family_54541
OG0016372	NC_012971.2	2897608	2897758	+	NC_012971.2_ORF_family_17123	NZ_CP008957.1	3891852	3892002	+	NZ_CP008957.1_ORF_family_8974
OG0016373	NC_012971.2	2897715	2897853	+	NC_012971.2_ORF_family_6766	NZ_CP008957.1	3891959	3892097	+	NZ_CP008957.1_ORF_family_34262
OG0016374	NC_012971.2	2897773	2897884	+	NC_012971.2_ORF_family_17124	NZ_CP008957.1	3892017	3892128	+	NZ_CP008957.1_ORF_family_8975
OG0016375	NC_012971.2	2897880	2897997	+	NC_012971.2_ORF_family_6767	NZ_CP008957.1	3892124	3892241	+	NZ_CP008957.1_ORF_family_34263
OG0016376	NC_012971.2	2897887	2897989	+	NC_012971.2_ORF_family_17125	NZ_CP008957.1	3892131	3892233	+	NZ_CP008957.1_ORF_family_8976
OG0016377	NC_012971.2	2898245	2898575	+	NC_012971.2_ORF_family_27698	NZ_CP008957.1	3892489	3892759	+	NZ_CP008957.1_ORF_family_21564
OG0016378	NC_012971.2	2898346	2898529	+	NC_012971.2_ORF_family_17127	NZ_CP008957.1	3892590	3892773	+	NZ_CP008957.1_ORF_family_8978
OG0016379	NC_012971.2	2898575	2898668	+	NC_012971.2_ORF_family_27699	NZ_CP008957.1	3892819	3892912	+	NZ_CP008957.1_ORF_family_21565
OG0016380	NC_012971.2	2898683	2898908	+	NC_012971.2_ORF_family_27700	NZ_CP008957.1	3892927	3893152	+	NZ_CP008957.1_ORF_family_21566
OG0016381	NC_012971.2	2899058	2899292	+	NC_012971.2_ORF_family_27701	NZ_CP008957.1	3893302	3893536	+	NZ_CP008957.1_ORF_family_21567
OG0016382	NC_012971.2	2899209	2899335	+	NC_012971.2_ORF_family_6770	NZ_CP008957.1	3893453	3893579	+	NZ_CP008957.1_ORF_family_34266
OG0016383	NC_012971.2	2899322	2899568	+	NC_012971.2_ORF_family_27702	NZ_CP008957.1	3893566	3893812	+	NZ_CP008957.1_ORF_family_21568
OG0016384	NC_012971.2	2899381	2899486	+	NC_012971.2_ORF_family_17129	NZ_CP008957.1	3893625	3893730	+	NZ_CP008957.1_ORF_family_8979
OG0016385	NC_012971.2	2899814	2900069	+	NC_012971.2_ORF_family_27703	NZ_CP008957.1	3894058	3894313	+	NZ_CP008957.1_ORF_family_21569
OG0016386	NC_012971.2	2899843	2900299	+	NC_012971.2_ORF_family_17131	NZ_CP008957.1	3894087	3894543	+	NZ_CP008957.1_ORF_family_8981
OG0016387	NC_012971.2	2900072	2900444	+	NC_012971.2_ORF_family_27704	NZ_CP008957.1	3894316	3894688	+	NZ_CP008957.1_ORF_family_21570
OG0016388	NC_012971.2	2900190	2900292	+	NC_012971.2_ORF_family_6773	NZ_CP008957.1	3894434	3894536	+	NZ_CP008957.1_ORF_family_34269
OG0016389	NC_012971.2	2900464	2900593	+	NC_012971.2_ORF_family_17132	NZ_CP008957.1	3894708	3894837	+	NZ_CP008957.1_ORF_family_8982
OG0016390	NC_012971.2	2900474	2900588	+	NC_012971.2_ORF_family_27705	NZ_CP008957.1	3894718	3894832	+	NZ_CP008957.1_ORF_family_21571
OG0016391	NC_012971.2	2901054	2901279	+	NC_012971.2_ORF_family_6774	NZ_CP008957.1	3895298	3895523	+	NZ_CP008957.1_ORF_family_34271
OG0016392	NC_012971.2	2901312	2901453	+	NC_012971.2_ORF_family_6775	NZ_CP008957.1	3895604	3895697	+	NZ_CP008957.1_ORF_family_34272
OG0016393	NC_012971.2	2901483	2901627	+	NC_012971.2_ORF_family_6776	NZ_CP008957.1	3895727	3895871	+	NZ_CP008957.1_ORF_family_34273
OG0016394	NC_012971.2	2901509	2901680	+	NC_012971.2_ORF_family_27707	NZ_CP008957.1	3895753	3895924	+	NZ_CP008957.1_ORF_family_21573
OG0016395	NC_012971.2	2902348	2902498	+	NC_012971.2_ORF_family_17135	NZ_CP008957.1	3896592	3896742	+	NZ_CP008957.1_ORF_family_8985
OG0016396	NC_012971.2	2902413	2902608	+	NC_012971.2_ORF_family_6779	NZ_CP008957.1	3896657	3896852	+	NZ_CP008957.1_ORF_family_34276
OG0016397	NC_012971.2	2902537	2902660	+	NC_012971.2_ORF_family_17136	NZ_CP008957.1	3896781	3896904	+	NZ_CP008957.1_ORF_family_8986
OG0016398	NC_012971.2	2902623	2903028	+	NC_012971.2_ORF_family_6780	NZ_CP008957.1	3896867	3897272	+	NZ_CP008957.1_ORF_family_34277
OG0016399	NC_012971.2	2903067	2903199	+	NC_012971.2_ORF_family_6781	NZ_CP008957.1	3897311	3897443	+	NZ_CP008957.1_ORF_family_34278
OG0016400	NC_012971.2	2903323	2903431	+	NC_012971.2_ORF_family_17137	NZ_CP008957.1	3897567	3897675	+	NZ_CP008957.1_ORF_family_8988
OG0016401	NC_012971.2	2903533	2903719	+	NC_012971.2_ORF_family_17138	NZ_CP008957.1	3897777	3897963	+	NZ_CP008957.1_ORF_family_8989
OG0016402	NC_012971.2	2903598	2903811	+	NC_012971.2_ORF_family_6783	NZ_CP008957.1	3897842	3898055	+	NZ_CP008957.1_ORF_family_34280
OG0016403	NC_012971.2	2903767	2903989	+	NC_012971.2_ORF_family_17139	NZ_CP008957.1	3898011	3898233	+	NZ_CP008957.1_ORF_family_8990
OG0016404	NC_012971.2	2903811	2904051	+	NC_012971.2_ORF_family_6784	NZ_CP008957.1	3898055	3898295	+	NZ_CP008957.1_ORF_family_34281
OG0016405	NC_012971.2	2904007	2904127	+	NC_012971.2_ORF_family_17140	NZ_CP008957.1	3898251	3898371	+	NZ_CP008957.1_ORF_family_8991
OG0016406	NC_012971.2	2904075	2904183	+	NC_012971.2_ORF_family_6785	NZ_CP008957.1	3898319	3898427	+	NZ_CP008957.1_ORF_family_34282
OG0016407	NC_012971.2	2904169	2904352	+	NC_012971.2_ORF_family_17141	NZ_CP008957.1	3898413	3898596	+	NZ_CP008957.1_ORF_family_8992
OG0016408	NC_012971.2	2904179	2904446	+	NC_012971.2_ORF_family_27710	NZ_CP008957.1	3898486	3898690	+	NZ_CP008957.1_ORF_family_21576
OG0016409	NC_012971.2	2904213	2904306	+	NC_012971.2_ORF_family_6786	NZ_CP008957.1	3898457	3898550	+	NZ_CP008957.1_ORF_family_34283
OG0016410	NC_012971.2	2905026	2905266	+	NC_012971.2_ORF_family_6789	NZ_CP008957.1	3902360	3902645	+	NZ_CP008957.1_ORF_family_34292
OG0016411	NC_012971.2	2905124	2905373	+	NC_012971.2_ORF_family_27712	NZ_CP008957.1	3902503	3902752	+	NZ_CP008957.1_ORF_family_21585
OG0016412	NC_012971.2	2905565	2905670	+	NC_012971.2_ORF_family_27713	NZ_CP008957.1	3902944	3903049	+	NZ_CP008957.1_ORF_family_21586
OG0016413	NC_012971.2	2905666	2905885	+	NC_012971.2_ORF_family_17144	NZ_CP008957.1	3903015	3903264	+	NZ_CP008957.1_ORF_family_9004
OG0016414	NC_012971.2	2905806	2905989	+	NC_012971.2_ORF_family_6791	NZ_CP008957.1	3903185	3903350	+	NZ_CP008957.1_ORF_family_34294
OG0016415	NC_012971.2	2905897	2905993	+	NC_012971.2_ORF_family_17145	NZ_CP008957.1	3903276	3903372	+	NZ_CP008957.1_ORF_family_9005
OG0016416	NC_012971.2	2906090	2906321	+	NC_012971.2_ORF_family_27715	NZ_CP008957.1	3903469	3903700	+	NZ_CP008957.1_ORF_family_21587
OG0016417	NC_012971.2	2906131	2906374	+	NC_012971.2_ORF_family_17147	NZ_CP008957.1	3903510	3903753	+	NZ_CP008957.1_ORF_family_9006
OG0016418	NC_012971.2	2906345	2906441	+	NC_012971.2_ORF_family_27716	NZ_CP008957.1	3903724	3903820	+	NZ_CP008957.1_ORF_family_21588
OG0016419	NC_012971.2	2906434	2906596	+	NC_012971.2_ORF_family_17148	NZ_CP008957.1	3903813	3903975	+	NZ_CP008957.1_ORF_family_9007
OG0016420	NC_012971.2	2906713	2906914	+	NC_012971.2_ORF_family_17149	NZ_CP008957.1	3904092	3904293	+	NZ_CP008957.1_ORF_family_9008
OG0016421	NC_012971.2	2906917	2907019	+	NC_012971.2_ORF_family_17150	NZ_CP008957.1	3904296	3904398	+	NZ_CP008957.1_ORF_family_9009
OG0016422	NC_012971.2	2907038	2907146	+	NC_012971.2_ORF_family_27717	NZ_CP008957.1	3904417	3904525	+	NZ_CP008957.1_ORF_family_21589
OG0016423	NC_012971.2	2907039	2907315	+	NC_012971.2_ORF_family_6794	NZ_CP008957.1	3904418	3904694	+	NZ_CP008957.1_ORF_family_34297
OG0016424	NC_012971.2	2907055	2907217	+	NC_012971.2_ORF_family_17151	NZ_CP008957.1	3904434	3904596	+	NZ_CP008957.1_ORF_family_9010
OG0016425	NC_012971.2	2907217	2907400	+	NC_012971.2_ORF_family_17152	NZ_CP008957.1	3904596	3904779	+	NZ_CP008957.1_ORF_family_9011
OG0016426	NC_012971.2	2907384	2907486	+	NC_012971.2_ORF_family_6795	NZ_CP008957.1	3904763	3904865	+	NZ_CP008957.1_ORF_family_34298
OG0016427	NC_012971.2	2907427	2907526	+	NC_012971.2_ORF_family_17153	NZ_CP008957.1	3904806	3904905	+	NZ_CP008957.1_ORF_family_9012
OG0016428	NC_012971.2	2907485	2907728	+	NC_012971.2_ORF_family_27718	NZ_CP008957.1	3904864	3905107	+	NZ_CP008957.1_ORF_family_21590
OG0016429	NC_012971.2	2907489	2907921	+	NC_012971.2_ORF_family_6796	NZ_CP008957.1	3904868	3905300	+	NZ_CP008957.1_ORF_family_34299
OG0016430	NC_012971.2	2907532	2907736	+	NC_012971.2_ORF_family_17154	NZ_CP008957.1	3904911	3905115	+	NZ_CP008957.1_ORF_family_9013
OG0016431	NC_012971.2	2908024	2908132	+	NC_012971.2_ORF_family_17155	NZ_CP008957.1	3905403	3905511	+	NZ_CP008957.1_ORF_family_9014
OG0016432	NC_012971.2	2908032	2908140	+	NC_012971.2_ORF_family_6797	NZ_CP008957.1	3905411	3905519	+	NZ_CP008957.1_ORF_family_34300
OG0016433	NC_012971.2	2908379	2908619	+	NC_012971.2_ORF_family_27719	NZ_CP008957.1	3905758	3905998	+	NZ_CP008957.1_ORF_family_21591
OG0016434	NC_012971.2	2908512	2908668	+	NC_012971.2_ORF_family_6799	NZ_CP008957.1	3905891	3906047	+	NZ_CP008957.1_ORF_family_34302
OG0016435	NC_012971.2	2908513	2908609	+	NC_012971.2_ORF_family_17156	NZ_CP008957.1	3905892	3905988	+	NZ_CP008957.1_ORF_family_9016
OG0016436	NC_012971.2	2908664	2908859	+	NC_012971.2_ORF_family_27720	NZ_CP008957.1	3906043	3906238	+	NZ_CP008957.1_ORF_family_21592
OG0016437	NC_012971.2	2908707	2908809	+	NC_012971.2_ORF_family_6800	NZ_CP008957.1	3906086	3906188	+	NZ_CP008957.1_ORF_family_34303
OG0016438	NC_012971.2	2908815	2908968	+	NC_012971.2_ORF_family_6801	NZ_CP008957.1	3906194	3906347	+	NZ_CP008957.1_ORF_family_34304
OG0016439	NC_012971.2	2908928	2909183	+	NC_012971.2_ORF_family_27721	NZ_CP008957.1	3906307	3906562	+	NZ_CP008957.1_ORF_family_21593
OG0016440	NC_012971.2	2908968	2909121	+	NC_012971.2_ORF_family_6802	NZ_CP008957.1	3906347	3906500	+	NZ_CP008957.1_ORF_family_34305
OG0016441	NC_012971.2	2909220	2909508	+	NC_012971.2_ORF_family_6803	NZ_CP008957.1	3906599	3906887	+	NZ_CP008957.1_ORF_family_34306
OG0016442	NC_012971.2	2909321	2909417	+	NC_012971.2_ORF_family_27722	NZ_CP008957.1	3906700	3906796	+	NZ_CP008957.1_ORF_family_21594
OG0016443	NC_012971.2	2909987	2910098	+	NC_012971.2_ORF_family_27723	NZ_CP008957.1	3907366	3907477	+	NZ_CP008957.1_ORF_family_21595
OG0016444	NC_012971.2	2910541	2910643	+	NC_012971.2_ORF_family_17158	NZ_CP008957.1	3907911	3908022	+	NZ_CP008957.1_ORF_family_9018
OG0016445	NC_012971.2	2911141	2911276	+	NC_012971.2_ORF_family_17159	NZ_CP008957.1	3908520	3908655	+	NZ_CP008957.1_ORF_family_9019
OG0016446	NC_012971.2	2911303	2911411	+	NC_012971.2_ORF_family_17160	NZ_CP008957.1	3908682	3908790	+	NZ_CP008957.1_ORF_family_9020
OG0016447	NC_012971.2	2911423	2911543	+	NC_012971.2_ORF_family_17161	NZ_CP008957.1	3908802	3908922	+	NZ_CP008957.1_ORF_family_9021
OG0016448	NC_012971.2	2911520	2911757	+	NC_012971.2_ORF_family_27726	NZ_CP008957.1	3908899	3909136	+	NZ_CP008957.1_ORF_family_21597
OG0016449	NC_012971.2	2911624	2911840	+	NC_012971.2_ORF_family_17162	NZ_CP008957.1	3909003	3909102	+	NZ_CP008957.1_ORF_family_9022
OG0016450	NC_012971.2	2912105	2912210	+	NC_012971.2_ORF_family_27727	NZ_CP008957.1	3909484	3909589	+	NZ_CP008957.1_ORF_family_21598
OG0016451	NC_012971.2	2912281	2912419	+	NC_012971.2_ORF_family_17163	NZ_CP008957.1	3909660	3909798	+	NZ_CP008957.1_ORF_family_9025
OG0016452	NC_012971.2	2912857	2913004	-	NC_012971.2_ORF_family_56277	NZ_CP008957.1	3910236	3910383	-	NZ_CP008957.1_ORF_family_67288
OG0016453	NC_012971.2	2912928	2913024	-	NC_012971.2_ORF_family_35361	NZ_CP008957.1	3910307	3910403	-	NZ_CP008957.1_ORF_family_41808
OG0016454	NC_012971.2	2913007	2913172	-	NC_012971.2_ORF_family_56276	NZ_CP008957.1	3910386	3910551	-	NZ_CP008957.1_ORF_family_67287
OG0016455	NC_012971.2	2913083	2913305	-	NC_012971.2_ORF_family_45845	NZ_CP008957.1	3910462	3910684	-	NZ_CP008957.1_ORF_family_54500
OG0016456	NC_012971.2	2913156	2913258	-	NC_012971.2_ORF_family_35360	NZ_CP008957.1	3910535	3910646	-	NZ_CP008957.1_ORF_family_41807
OG0016457	NC_012971.2	2913304	2913445	-	NC_012971.2_ORF_family_56275	NZ_CP008957.1	3910683	3910824	-	NZ_CP008957.1_ORF_family_67286
OG0016458	NC_012971.2	2913357	2913522	-	NC_012971.2_ORF_family_35359	NZ_CP008957.1	3910736	3910901	-	NZ_CP008957.1_ORF_family_41806
OG0016459	NC_012971.2	2913755	2914559	+	NC_012971.2_ORF_family_27730	NZ_CP008957.1	3911134	3912004	+	NZ_CP008957.1_ORF_family_21601
OG0016460	NC_012971.2	2913846	2913981	+	NC_012971.2_ORF_family_6810	NZ_CP008957.1	3911225	3911360	+	NZ_CP008957.1_ORF_family_34313
OG0016461	NC_012971.2	2913987	2914119	+	NC_012971.2_ORF_family_6811	NZ_CP008957.1	3911366	3911498	+	NZ_CP008957.1_ORF_family_34314
OG0016462	NC_012971.2	2914174	2914273	+	NC_012971.2_ORF_family_17168	NZ_CP008957.1	3911466	3911652	+	NZ_CP008957.1_ORF_family_9029
OG0016463	NC_012971.2	2914299	2914476	+	NC_012971.2_ORF_family_6812	NZ_CP008957.1	3911678	3911855	+	NZ_CP008957.1_ORF_family_34315
OG0016464	NC_012971.2	2914378	2914546	+	NC_012971.2_ORF_family_17169	NZ_CP008957.1	3911757	3911862	+	NZ_CP008957.1_ORF_family_9030
OG0016465	NC_012971.2	2914479	2914638	+	NC_012971.2_ORF_family_6813	NZ_CP008957.1	3911858	3912017	+	NZ_CP008957.1_ORF_family_34316
OG0016466	NC_012971.2	2914798	2914909	+	NC_012971.2_ORF_family_17171	NZ_CP008957.1	3913052	3913163	+	NZ_CP008957.1_ORF_family_34319
OG0016467	NC_012971.2	2914827	2915082	+	NC_012971.2_ORF_family_6814	NZ_CP008957.1	3913048	3913336	+	NZ_CP008957.1_ORF_family_21607
OG0016468	NC_012971.2	2914921	2915509	+	NC_012971.2_ORF_family_17172	NZ_CP008957.1	3913175	3913763	+	NZ_CP008957.1_ORF_family_34320
OG0016469	NC_012971.2	2914943	2915066	+	NC_012971.2_ORF_family_27731	NZ_CP008957.1	3913197	3913320	+	NZ_CP008957.1_ORF_family_9034
OG0016470	NC_012971.2	2915267	2915363	+	NC_012971.2_ORF_family_27732	NZ_CP008957.1	3913521	3913617	+	NZ_CP008957.1_ORF_family_9035
OG0016471	NC_012971.2	2915498	2915666	+	NC_012971.2_ORF_family_27733	NZ_CP008957.1	3913752	3913920	+	NZ_CP008957.1_ORF_family_9036
OG0016472	NC_012971.2	2915511	2915643	+	NC_012971.2_ORF_family_6815	NZ_CP008957.1	3913765	3913897	+	NZ_CP008957.1_ORF_family_21608
OG0016473	NC_012971.2	2915542	2915968	+	NC_012971.2_ORF_family_17173	NZ_CP008957.1	3913796	3914222	+	NZ_CP008957.1_ORF_family_34321
OG0016474	NC_012971.2	2915901	2916183	+	NC_012971.2_ORF_family_6816	NZ_CP008957.1	3914155	3914437	+	NZ_CP008957.1_ORF_family_21609
OG0016475	NC_012971.2	2915921	2916026	+	NC_012971.2_ORF_family_27734	NZ_CP008957.1	3914175	3914280	+	NZ_CP008957.1_ORF_family_9037
OG0016476	NC_012971.2	2915968	2916169	+	NC_012971.2_ORF_family_17174	NZ_CP008957.1	3914267	3914423	+	NZ_CP008957.1_ORF_family_34322
OG0016477	NC_012971.2	2916232	2916547	+	NC_012971.2_ORF_family_17175	NZ_CP008957.1	3914486	3914801	+	NZ_CP008957.1_ORF_family_34323
OG0016478	NC_012971.2	2916254	2916353	+	NC_012971.2_ORF_family_27735	NZ_CP008957.1	3914508	3914607	+	NZ_CP008957.1_ORF_family_9038
OG0016479	NC_012971.2	2916288	2916387	+	NC_012971.2_ORF_family_6817	NZ_CP008957.1	3914542	3914641	+	NZ_CP008957.1_ORF_family_21610
OG0016480	NC_012971.2	2916489	2916600	+	NC_012971.2_ORF_family_6818	NZ_CP008957.1	3914743	3914854	+	NZ_CP008957.1_ORF_family_21611
OG0016481	NC_012971.2	2916547	2916715	+	NC_012971.2_ORF_family_17176	NZ_CP008957.1	3914801	3914969	+	NZ_CP008957.1_ORF_family_34324
OG0016482	NC_012971.2	2917145	2917256	-	NC_012971.2_ORF_family_45839	NZ_CP008957.1	3915399	3915510	-	NZ_CP008957.1_ORF_family_67273
OG0016483	NC_012971.2	2917579	2917678	-	NC_012971.2_ORF_family_56268	NZ_CP008957.1	3915833	3915932	-	NZ_CP008957.1_ORF_family_41800
OG0016484	NC_012971.2	2917694	2917790	-	NC_012971.2_ORF_family_45836	NZ_CP008957.1	3915948	3916044	-	NZ_CP008957.1_ORF_family_67270
OG0016485	NC_012971.2	2917716	2918364	-	NC_012971.2_ORF_family_35348	NZ_CP008957.1	3915970	3916618	-	NZ_CP008957.1_ORF_family_54489
OG0016486	NC_012971.2	2917793	2917931	-	NC_012971.2_ORF_family_45835	NZ_CP008957.1	3916047	3916185	-	NZ_CP008957.1_ORF_family_67269
OG0016487	NC_012971.2	2917978	2918155	-	NC_012971.2_ORF_family_56267	NZ_CP008957.1	3916232	3916409	-	NZ_CP008957.1_ORF_family_41799
OG0016488	NC_012971.2	2918126	2918306	-	NC_012971.2_ORF_family_45834	NZ_CP008957.1	3916380	3916560	-	NZ_CP008957.1_ORF_family_67267
OG0016489	NC_012971.2	2918302	2918470	-	NC_012971.2_ORF_family_56266	NZ_CP008957.1	3916556	3916724	-	NZ_CP008957.1_ORF_family_41798
OG0016490	NC_012971.2	2918367	2918700	-	NC_012971.2_ORF_family_35347	NZ_CP008957.1	3916621	3916954	-	NZ_CP008957.1_ORF_family_54488
OG0016491	NC_012971.2	2918462	2918588	-	NC_012971.2_ORF_family_45833	NZ_CP008957.1	3916716	3916842	-	NZ_CP008957.1_ORF_family_67266
OG0016492	NC_012971.2	2918494	2918635	-	NC_012971.2_ORF_family_56265	NZ_CP008957.1	3916748	3916889	-	NZ_CP008957.1_ORF_family_41797
OG0016493	NC_012971.2	2919151	2919259	-	NC_012971.2_ORF_family_56264	NZ_CP008957.1	3917418	3917526	-	NZ_CP008957.1_ORF_family_67265
OG0016494	NC_012971.2	2919219	2919759	-	NC_012971.2_ORF_family_35345	NZ_CP008957.1	3917486	3917849	-	NZ_CP008957.1_ORF_family_41795
OG0016495	NC_012971.2	2919370	2919523	-	NC_012971.2_ORF_family_56263	NZ_CP008957.1	3917637	3917790	-	NZ_CP008957.1_ORF_family_67264
OG0016496	NC_012971.2	2919635	2919953	-	NC_012971.2_ORF_family_45831	NZ_CP008957.1	3917902	3918220	-	NZ_CP008957.1_ORF_family_54486
OG0016497	NC_012971.2	2919774	2919876	-	NC_012971.2_ORF_family_35344	NZ_CP008957.1	3918041	3918143	-	NZ_CP008957.1_ORF_family_41793
OG0016498	NC_012971.2	2919912	2920008	-	NC_012971.2_ORF_family_35343	NZ_CP008957.1	3918179	3918275	-	NZ_CP008957.1_ORF_family_41792
OG0016499	NC_012971.2	2919986	2920271	-	NC_012971.2_ORF_family_45830	NZ_CP008957.1	3918253	3918538	-	NZ_CP008957.1_ORF_family_54485
OG0016500	NC_012971.2	2920054	2920150	-	NC_012971.2_ORF_family_56262	NZ_CP008957.1	3918321	3918417	-	NZ_CP008957.1_ORF_family_67263
OG0016501	NC_012971.2	2920098	2920533	-	NC_012971.2_ORF_family_35342	NZ_CP008957.1	3918365	3918800	-	NZ_CP008957.1_ORF_family_41791
OG0016502	NC_012971.2	2920271	2920520	-	NC_012971.2_ORF_family_45829	NZ_CP008957.1	3918667	3918787	-	NZ_CP008957.1_ORF_family_54483
OG0016503	NC_012971.2	2920773	2920920	-	NC_012971.2_ORF_family_35341	NZ_CP008957.1	3919040	3919187	-	NZ_CP008957.1_ORF_family_41789
OG0016504	NC_012971.2	2920823	2920973	-	NC_012971.2_ORF_family_45828	NZ_CP008957.1	3919090	3919240	-	NZ_CP008957.1_ORF_family_54481
OG0016505	NC_012971.2	2921358	2921475	-	NC_012971.2_ORF_family_35340	NZ_CP008957.1	3919625	3919847	-	NZ_CP008957.1_ORF_family_41788
OG0016506	NC_012971.2	2921576	2921897	-	NC_012971.2_ORF_family_45826	NZ_CP008957.1	3919843	3920164	-	NZ_CP008957.1_ORF_family_54479
OG0016507	NC_012971.2	2921734	2921866	-	NC_012971.2_ORF_family_56259	NZ_CP008957.1	3920016	3920133	-	NZ_CP008957.1_ORF_family_67260
OG0016508	NC_012971.2	2922038	2922230	-	NC_012971.2_ORF_family_45825	NZ_CP008957.1	3920305	3920497	-	NZ_CP008957.1_ORF_family_54478
OG0016509	NC_012971.2	2922151	2922271	-	NC_012971.2_ORF_family_56257	NZ_CP008957.1	3920418	3920538	-	NZ_CP008957.1_ORF_family_67258
OG0016510	NC_012971.2	2922239	2922452	-	NC_012971.2_ORF_family_45824	NZ_CP008957.1	3920506	3920719	-	NZ_CP008957.1_ORF_family_54477
OG0016511	NC_012971.2	2922340	2922475	-	NC_012971.2_ORF_family_56256	NZ_CP008957.1	3920607	3920742	-	NZ_CP008957.1_ORF_family_67257
OG0016512	NC_012971.2	2922503	2922608	-	NC_012971.2_ORF_family_45823	NZ_CP008957.1	3920770	3920875	-	NZ_CP008957.1_ORF_family_54476
OG0016513	NC_012971.2	2922526	2922625	-	NC_012971.2_ORF_family_56255	NZ_CP008957.1	3920793	3920892	-	NZ_CP008957.1_ORF_family_67256
OG0016514	NC_012971.2	2922920	2923022	-	NC_012971.2_ORF_family_45822	NZ_CP008957.1	3921187	3921289	-	NZ_CP008957.1_ORF_family_54475
OG0016515	NC_012971.2	2923031	2923310	-	NC_012971.2_ORF_family_45821	NZ_CP008957.1	3921298	3921577	-	NZ_CP008957.1_ORF_family_54474
OG0016516	NC_012971.2	2923173	2923554	-	NC_012971.2_ORF_family_35337	NZ_CP008957.1	3921440	3921821	-	NZ_CP008957.1_ORF_family_41784
OG0016517	NC_012971.2	2923331	2923496	-	NC_012971.2_ORF_family_45820	NZ_CP008957.1	3921598	3921763	-	NZ_CP008957.1_ORF_family_54473
OG0016518	NC_012971.2	2923502	2923661	-	NC_012971.2_ORF_family_45819	NZ_CP008957.1	3921769	3921928	-	NZ_CP008957.1_ORF_family_54472
OG0016519	NC_012971.2	2923800	2923983	-	NC_012971.2_ORF_family_35335	NZ_CP008957.1	3922067	3922250	-	NZ_CP008957.1_ORF_family_41782
OG0016520	NC_012971.2	2923865	2924144	-	NC_012971.2_ORF_family_45818	NZ_CP008957.1	3922132	3922411	-	NZ_CP008957.1_ORF_family_54471
OG0016521	NC_012971.2	2924044	2924251	-	NC_012971.2_ORF_family_56252	NZ_CP008957.1	3922311	3922518	-	NZ_CP008957.1_ORF_family_67254
OG0016522	NC_012971.2	2924091	2924226	-	NC_012971.2_ORF_family_35334	NZ_CP008957.1	3922358	3922493	-	NZ_CP008957.1_ORF_family_41781
OG0016523	NC_012971.2	2924201	2924333	-	NC_012971.2_ORF_family_45817	NZ_CP008957.1	3922468	3922600	-	NZ_CP008957.1_ORF_family_54470
OG0016524	NC_012971.2	2924235	2924352	-	NC_012971.2_ORF_family_35333	NZ_CP008957.1	3922502	3922619	-	NZ_CP008957.1_ORF_family_41780
OG0016525	NC_012971.2	2924369	2924465	-	NC_012971.2_ORF_family_45816	NZ_CP008957.1	3922636	3922732	-	NZ_CP008957.1_ORF_family_54469
OG0016526	NC_012971.2	2924498	2924771	-	NC_012971.2_ORF_family_45815	NZ_CP008957.1	3922837	3923038	-	NZ_CP008957.1_ORF_family_54468
OG0016527	NC_012971.2	2925033	2925186	+	NC_012971.2_ORF_family_6835	NZ_CP008957.1	3923307	3923460	+	NZ_CP008957.1_ORF_family_9057
OG0016528	NC_012971.2	2925103	2925508	+	NC_012971.2_ORF_family_17196	NZ_CP008957.1	3923377	3923782	+	NZ_CP008957.1_ORF_family_21629
OG0016529	NC_012971.2	2925281	2925596	+	NC_012971.2_ORF_family_27752	NZ_CP008957.1	3923555	3923870	+	NZ_CP008957.1_ORF_family_34341
OG0016530	NC_012971.2	2925315	2925453	+	NC_012971.2_ORF_family_6836	NZ_CP008957.1	3923589	3923727	+	NZ_CP008957.1_ORF_family_9058
OG0016531	NC_012971.2	2925519	2925774	+	NC_012971.2_ORF_family_6837	NZ_CP008957.1	3923793	3924021	+	NZ_CP008957.1_ORF_family_9059
OG0016532	NC_012971.2	2925677	2925800	+	NC_012971.2_ORF_family_27753	NZ_CP008957.1	3923951	3924074	+	NZ_CP008957.1_ORF_family_34342
OG0016533	NC_012971.2	2926055	2926190	-	NC_012971.2_ORF_family_45812	NZ_CP008957.1	3924329	3924464	-	NZ_CP008957.1_ORF_family_41778
OG0016534	NC_012971.2	2926183	2926378	-	NC_012971.2_ORF_family_56246	NZ_CP008957.1	3924457	3924652	-	NZ_CP008957.1_ORF_family_54462
OG0016535	NC_012971.2	2926346	2926628	-	NC_012971.2_ORF_family_45811	NZ_CP008957.1	3924620	3924902	-	NZ_CP008957.1_ORF_family_41777
OG0016536	NC_012971.2	2926374	2926503	-	NC_012971.2_ORF_family_35329	NZ_CP008957.1	3924648	3924777	-	NZ_CP008957.1_ORF_family_67249
OG0016537	NC_012971.2	2926465	2926645	-	NC_012971.2_ORF_family_56245	NZ_CP008957.1	3924739	3924919	-	NZ_CP008957.1_ORF_family_54461
OG0016538	NC_012971.2	2926533	2926629	-	NC_012971.2_ORF_family_35328	NZ_CP008957.1	3924807	3924903	-	NZ_CP008957.1_ORF_family_67248
OG0016539	NC_012971.2	2926785	2926887	-	NC_012971.2_ORF_family_35327	NZ_CP008957.1	3925059	3925161	-	NZ_CP008957.1_ORF_family_67247
OG0016540	NC_012971.2	2926883	2927069	-	NC_012971.2_ORF_family_45810	NZ_CP008957.1	3925157	3925343	-	NZ_CP008957.1_ORF_family_41776
OG0016541	NC_012971.2	2926959	2927082	-	NC_012971.2_ORF_family_35326	NZ_CP008957.1	3925233	3925356	-	NZ_CP008957.1_ORF_family_67246
OG0016542	NC_012971.2	2927020	2927119	-	NC_012971.2_ORF_family_56244	NZ_CP008957.1	3925294	3925393	-	NZ_CP008957.1_ORF_family_54459
OG0016543	NC_012971.2	2927069	2927234	-	NC_012971.2_ORF_family_45809	NZ_CP008957.1	3925343	3925508	-	NZ_CP008957.1_ORF_family_41775
OG0016544	NC_012971.2	2927290	2927524	-	NC_012971.2_ORF_family_56243	NZ_CP008957.1	3925648	3925798	-	NZ_CP008957.1_ORF_family_54458
OG0016545	NC_012971.2	2927324	2927498	-	NC_012971.2_ORF_family_45808	NZ_CP008957.1	3925598	3925772	-	NZ_CP008957.1_ORF_family_41774
OG0016546	NC_012971.2	2927674	2927962	-	NC_012971.2_ORF_family_56242	NZ_CP008957.1	3925948	3926197	-	NZ_CP008957.1_ORF_family_54457
OG0016547	NC_012971.2	2927724	2928093	-	NC_012971.2_ORF_family_35323	NZ_CP008957.1	3925998	3926367	-	NZ_CP008957.1_ORF_family_67244
OG0016548	NC_012971.2	2928133	2928637	-	NC_012971.2_ORF_family_56241	NZ_CP008957.1	3926407	3926827	-	NZ_CP008957.1_ORF_family_54455
OG0016549	NC_012971.2	2928285	2928417	-	NC_012971.2_ORF_family_35322	NZ_CP008957.1	3926559	3926691	-	NZ_CP008957.1_ORF_family_67243
OG0016550	NC_012971.2	2928311	2928407	-	NC_012971.2_ORF_family_45806	NZ_CP008957.1	3926585	3926681	-	NZ_CP008957.1_ORF_family_41772
OG0016551	NC_012971.2	2928637	2928802	-	NC_012971.2_ORF_family_56240	NZ_CP008957.1	3926899	3927001	-	NZ_CP008957.1_ORF_family_54454
OG0016552	NC_012971.2	2928722	2928830	-	NC_012971.2_ORF_family_45805	NZ_CP008957.1	3926996	3927104	-	NZ_CP008957.1_ORF_family_41771
OG0016553	NC_012971.2	2928805	2929114	-	NC_012971.2_ORF_family_56239	NZ_CP008957.1	3927079	3927421	-	NZ_CP008957.1_ORF_family_54453
OG0016554	NC_012971.2	2928978	2929137	-	NC_012971.2_ORF_family_35321	NZ_CP008957.1	3927252	3927435	-	NZ_CP008957.1_ORF_family_67242
OG0016555	NC_012971.2	2929389	2929575	+	NC_012971.2_ORF_family_6843	NZ_CP008957.1	3927784	3928027	+	NZ_CP008957.1_ORF_family_21636
OG0016556	NC_012971.2	2929520	2930027	+	NC_012971.2_ORF_family_27764	NZ_CP008957.1	3927972	3928479	+	NZ_CP008957.1_ORF_family_9068
OG0016557	NC_012971.2	2929707	2929875	+	NC_012971.2_ORF_family_6844	NZ_CP008957.1	3928159	3928327	+	NZ_CP008957.1_ORF_family_21637
OG0016558	NC_012971.2	2929747	2929879	+	NC_012971.2_ORF_family_17203	NZ_CP008957.1	3928199	3928331	+	NZ_CP008957.1_ORF_family_34353
OG0016559	NC_012971.2	2929963	2930170	+	NC_012971.2_ORF_family_17204	NZ_CP008957.1	3928415	3928622	+	NZ_CP008957.1_ORF_family_34354
OG0016560	NC_012971.2	2930051	2930147	+	NC_012971.2_ORF_family_27765	NZ_CP008957.1	3928503	3928599	+	NZ_CP008957.1_ORF_family_9069
OG0016561	NC_012971.2	2930455	2931412	+	NC_012971.2_ORF_family_17205	NZ_CP008957.1	3928907	3929864	+	NZ_CP008957.1_ORF_family_34355
OG0016562	NC_012971.2	2930459	2930594	+	NC_012971.2_ORF_family_27767	NZ_CP008957.1	3928911	3929046	+	NZ_CP008957.1_ORF_family_9071
OG0016563	NC_012971.2	2930594	2930726	+	NC_012971.2_ORF_family_27768	NZ_CP008957.1	3929046	3929178	+	NZ_CP008957.1_ORF_family_9072
OG0016564	NC_012971.2	2930915	2931143	+	NC_012971.2_ORF_family_27769	NZ_CP008957.1	3929367	3929595	+	NZ_CP008957.1_ORF_family_9073
OG0016565	NC_012971.2	2931155	2931359	+	NC_012971.2_ORF_family_27770	NZ_CP008957.1	3929628	3929811	+	NZ_CP008957.1_ORF_family_9074
OG0016566	NC_012971.2	2931673	2931877	+	NC_012971.2_ORF_family_17206	NZ_CP008957.1	3930125	3930329	+	NZ_CP008957.1_ORF_family_34356
OG0016567	NC_012971.2	2931680	2931791	+	NC_012971.2_ORF_family_27772	NZ_CP008957.1	3930132	3930243	+	NZ_CP008957.1_ORF_family_9076
OG0016568	NC_012971.2	2931696	2931909	+	NC_012971.2_ORF_family_6846	NZ_CP008957.1	3930148	3930361	+	NZ_CP008957.1_ORF_family_21640
OG0016569	NC_012971.2	2931917	2932154	+	NC_012971.2_ORF_family_27773	NZ_CP008957.1	3930369	3930606	+	NZ_CP008957.1_ORF_family_9077
OG0016570	NC_012971.2	2931975	2932071	+	NC_012971.2_ORF_family_6847	NZ_CP008957.1	3930427	3930523	+	NZ_CP008957.1_ORF_family_21641
OG0016571	NC_012971.2	2932160	2932358	+	NC_012971.2_ORF_family_27774	NZ_CP008957.1	3930612	3930810	+	NZ_CP008957.1_ORF_family_9078
OG0016572	NC_012971.2	2932221	2932329	+	NC_012971.2_ORF_family_6848	NZ_CP008957.1	3930673	3930781	+	NZ_CP008957.1_ORF_family_21642
OG0016573	NC_012971.2	2932616	2932841	+	NC_012971.2_ORF_family_27776	NZ_CP008957.1	3931068	3931293	+	NZ_CP008957.1_ORF_family_9080
OG0016574	NC_012971.2	2932902	2933040	+	NC_012971.2_ORF_family_6850	NZ_CP008957.1	3931354	3931492	+	NZ_CP008957.1_ORF_family_21644
OG0016575	NC_012971.2	2933026	2933221	+	NC_012971.2_ORF_family_17209	NZ_CP008957.1	3931478	3931673	+	NZ_CP008957.1_ORF_family_34359
OG0016576	NC_012971.2	2933097	2933376	+	NC_012971.2_ORF_family_6851	NZ_CP008957.1	3931549	3931828	+	NZ_CP008957.1_ORF_family_21645
OG0016577	NC_012971.2	2933153	2933264	+	NC_012971.2_ORF_family_27778	NZ_CP008957.1	3931605	3931716	+	NZ_CP008957.1_ORF_family_9082
OG0016578	NC_012971.2	2933267	2933501	+	NC_012971.2_ORF_family_27779	NZ_CP008957.1	3931719	3931953	+	NZ_CP008957.1_ORF_family_9083
OG0016579	NC_012971.2	2933332	2933602	+	NC_012971.2_ORF_family_17210	NZ_CP008957.1	3931784	3932054	+	NZ_CP008957.1_ORF_family_34360
OG0016580	NC_012971.2	2933379	2933475	+	NC_012971.2_ORF_family_6852	NZ_CP008957.1	3931831	3931927	+	NZ_CP008957.1_ORF_family_21646
OG0016581	NC_012971.2	2933885	2934065	-	NC_012971.2_ORF_family_45799	NZ_CP008957.1	3932337	3932517	-	NZ_CP008957.1_ORF_family_67235
OG0016582	NC_012971.2	2933943	2934147	-	NC_012971.2_ORF_family_35311	NZ_CP008957.1	3932395	3932611	-	NZ_CP008957.1_ORF_family_54443
OG0016583	NC_012971.2	2934025	2934205	-	NC_012971.2_ORF_family_56228	NZ_CP008957.1	3932477	3932657	-	NZ_CP008957.1_ORF_family_41758
OG0016584	NC_012971.2	2934074	2934266	-	NC_012971.2_ORF_family_45798	NZ_CP008957.1	3932607	3932718	-	NZ_CP008957.1_ORF_family_67234
OG0016585	NC_012971.2	2934318	2934555	-	NC_012971.2_ORF_family_35310	NZ_CP008957.1	3932770	3933007	-	NZ_CP008957.1_ORF_family_54442
OG0016586	NC_012971.2	2934322	2934421	-	NC_012971.2_ORF_family_56227	NZ_CP008957.1	3932774	3932873	-	NZ_CP008957.1_ORF_family_41757
OG0016587	NC_012971.2	2934478	2934817	-	NC_012971.2_ORF_family_56226	NZ_CP008957.1	3932930	3933269	-	NZ_CP008957.1_ORF_family_41756
OG0016588	NC_012971.2	2934551	2934674	-	NC_012971.2_ORF_family_45797	NZ_CP008957.1	3933003	3933126	-	NZ_CP008957.1_ORF_family_67233
OG0016589	NC_012971.2	2934949	2935105	-	NC_012971.2_ORF_family_56225	NZ_CP008957.1	3933401	3933557	-	NZ_CP008957.1_ORF_family_41755
OG0016590	NC_012971.2	2935274	2935376	-	NC_012971.2_ORF_family_45795	NZ_CP008957.1	3933726	3933828	-	NZ_CP008957.1_ORF_family_67231
OG0016591	NC_012971.2	2935415	2935526	-	NC_012971.2_ORF_family_45794	NZ_CP008957.1	3933867	3933978	-	NZ_CP008957.1_ORF_family_67230
OG0016592	NC_012971.2	2935718	2936036	-	NC_012971.2_ORF_family_45793	NZ_CP008957.1	3934170	3934488	-	NZ_CP008957.1_ORF_family_67229
OG0016593	NC_012971.2	2935732	2935837	-	NC_012971.2_ORF_family_56223	NZ_CP008957.1	3934184	3934289	-	NZ_CP008957.1_ORF_family_41753
