## Supplementary Table S2 for "Evidence for Numerous Embedded Antisense Overlapping Genes in Diverse *E. coli* Strains" (part 65 of 68)

### Sheet: BL21_orthogroups (continued)
Orthogroup	BL21 chromosome	K12 first	last	strand	BL21 ORF family	EDL933 chromosome	EDL933 first	last	strand	EDL933 ORF family
OG0016594	NC_012971.2	2935896	2936259	-	NC_012971.2_ORF_family_35307	NZ_CP008957.1	3934348	3934711	-	NZ_CP008957.1_ORF_family_54439
OG0016595	NC_012971.2	2936161	2936278	-	NC_012971.2_ORF_family_56221	NZ_CP008957.1	3934613	3934730	-	NZ_CP008957.1_ORF_family_41752
OG0016596	NC_012971.2	2936609	2936783	-	NC_012971.2_ORF_family_45791	NZ_CP008957.1	3935061	3935235	-	NZ_CP008957.1_ORF_family_67227
OG0016597	NC_012971.2	2936676	2936799	-	NC_012971.2_ORF_family_35305	NZ_CP008957.1	3935128	3935251	-	NZ_CP008957.1_ORF_family_54436
OG0016598	NC_012971.2	2936834	2937026	-	NC_012971.2_ORF_family_45790	NZ_CP008957.1	3935286	3935478	-	NZ_CP008957.1_ORF_family_67226
OG0016599	NC_012971.2	2936949	2937081	-	NC_012971.2_ORF_family_35304	NZ_CP008957.1	3935401	3935533	-	NZ_CP008957.1_ORF_family_54435
OG0016600	NC_012971.2	2937050	2937293	-	NC_012971.2_ORF_family_45789	NZ_CP008957.1	3935502	3935745	-	NZ_CP008957.1_ORF_family_67225
OG0016601	NC_012971.2	2937129	2937237	-	NC_012971.2_ORF_family_35303	NZ_CP008957.1	3935581	3935689	-	NZ_CP008957.1_ORF_family_54434
OG0016602	NC_012971.2	2937303	2937624	-	NC_012971.2_ORF_family_35302	NZ_CP008957.1	3935869	3936076	-	NZ_CP008957.1_ORF_family_54433
OG0016603	NC_012971.2	2937431	2937638	-	NC_012971.2_ORF_family_45788	NZ_CP008957.1	3935883	3936090	-	NZ_CP008957.1_ORF_family_67224
OG0016604	NC_012971.2	2937840	2938080	+	NC_012971.2_ORF_family_6859	NZ_CP008957.1	3936293	3936533	+	NZ_CP008957.1_ORF_family_34374
OG0016605	NC_012971.2	2937866	2938124	+	NC_012971.2_ORF_family_27787	NZ_CP008957.1	3936319	3936577	+	NZ_CP008957.1_ORF_family_21653
OG0016606	NC_012971.2	2938137	2938320	+	NC_012971.2_ORF_family_6860	NZ_CP008957.1	3936590	3936773	+	NZ_CP008957.1_ORF_family_34375
OG0016607	NC_012971.2	2938199	2938340	+	NC_012971.2_ORF_family_27788	NZ_CP008957.1	3936652	3936793	+	NZ_CP008957.1_ORF_family_21654
OG0016608	NC_012971.2	2938249	2938381	+	NC_012971.2_ORF_family_17225	NZ_CP008957.1	3936726	3936834	+	NZ_CP008957.1_ORF_family_9093
OG0016609	NC_012971.2	2938341	2938458	+	NC_012971.2_ORF_family_6861	NZ_CP008957.1	3936788	3936911	+	NZ_CP008957.1_ORF_family_34376
OG0016610	NC_012971.2	2938390	2938486	+	NC_012971.2_ORF_family_17226	NZ_CP008957.1	3936843	3936939	+	NZ_CP008957.1_ORF_family_9094
OG0016611	NC_012971.2	2938572	2938794	+	NC_012971.2_ORF_family_6862	NZ_CP008957.1	3937025	3937319	+	NZ_CP008957.1_ORF_family_34377
OG0016612	NC_012971.2	2938588	2938714	+	NC_012971.2_ORF_family_17227	NZ_CP008957.1	3937041	3937167	+	NZ_CP008957.1_ORF_family_9095
OG0016613	NC_012971.2	2938759	2938981	+	NC_012971.2_ORF_family_17228	NZ_CP008957.1	3937212	3937350	+	NZ_CP008957.1_ORF_family_9096
OG0016614	NC_012971.2	2938950	2939214	+	NC_012971.2_ORF_family_6864	NZ_CP008957.1	3937403	3937667	+	NZ_CP008957.1_ORF_family_34378
OG0016615	NC_012971.2	2939083	2939227	+	NC_012971.2_ORF_family_17229	NZ_CP008957.1	3937536	3937680	+	NZ_CP008957.1_ORF_family_9097
OG0016616	NC_012971.2	2939210	2939438	+	NC_012971.2_ORF_family_27789	NZ_CP008957.1	3937663	3937891	+	NZ_CP008957.1_ORF_family_21656
OG0016617	NC_012971.2	2939223	2939316	+	NC_012971.2_ORF_family_6865	NZ_CP008957.1	3937676	3937769	+	NZ_CP008957.1_ORF_family_34379
OG0016618	NC_012971.2	2939322	2939715	+	NC_012971.2_ORF_family_6866	NZ_CP008957.1	3937775	3938168	+	NZ_CP008957.1_ORF_family_34380
OG0016619	NC_012971.2	2939751	2939916	+	NC_012971.2_ORF_family_6867	NZ_CP008957.1	3938204	3938369	+	NZ_CP008957.1_ORF_family_34381
OG0016620	NC_012971.2	2939761	2939869	+	NC_012971.2_ORF_family_17231	NZ_CP008957.1	3938214	3938322	+	NZ_CP008957.1_ORF_family_9099
OG0016621	NC_012971.2	2940378	2940516	-	NC_012971.2_ORF_family_35299	NZ_CP008957.1	3938836	3938974	-	NZ_CP008957.1_ORF_family_54424
OG0016622	NC_012971.2	2940590	2940707	-	NC_012971.2_ORF_family_45779	NZ_CP008957.1	3939048	3939165	-	NZ_CP008957.1_ORF_family_67219
OG0016623	NC_012971.2	2940628	2940985	-	NC_012971.2_ORF_family_56214	NZ_CP008957.1	3939086	3939443	-	NZ_CP008957.1_ORF_family_41748
OG0016624	NC_012971.2	2940639	2940732	-	NC_012971.2_ORF_family_35298	NZ_CP008957.1	3939097	3939190	-	NZ_CP008957.1_ORF_family_54423
OG0016634	NC_012971.2	3004156	3005170	+	NC_012971.2_ORF_family_17393	NZ_CP008957.1	3964702	3965908	+	NZ_CP008957.1_ORF_family_21719
OG0016635	NC_012971.2	3004206	3004320	+	NC_012971.2_ORF_family_7022	NZ_CP008957.1	3964752	3964866	+	NZ_CP008957.1_ORF_family_9146
OG0016636	NC_012971.2	3004448	3004556	+	NC_012971.2_ORF_family_27954	NZ_CP008957.1	3964994	3965102	+	NZ_CP008957.1_ORF_family_34444
OG0016637	NC_012971.2	3004673	3004775	+	NC_012971.2_ORF_family_27955	NZ_CP008957.1	3965219	3965321	+	NZ_CP008957.1_ORF_family_34445
OG0016638	NC_012971.2	3004787	3004898	+	NC_012971.2_ORF_family_27956	NZ_CP008957.1	3965333	3965444	+	NZ_CP008957.1_ORF_family_34446
OG0016639	NC_012971.2	3005058	3005166	+	NC_012971.2_ORF_family_7023	NZ_CP008957.1	3965604	3965712	+	NZ_CP008957.1_ORF_family_9147
OG0016640	NC_012971.2	3005300	3005438	+	NC_012971.2_ORF_family_27957	NZ_CP008957.1	3965846	3965984	+	NZ_CP008957.1_ORF_family_34447
OG0016641	NC_012971.2	3005374	3005875	+	NC_012971.2_ORF_family_17395	NZ_CP008957.1	3966091	3966421	+	NZ_CP008957.1_ORF_family_21721
OG0016642	NC_012971.2	3005504	3005747	+	NC_012971.2_ORF_family_27958	NZ_CP008957.1	3966050	3966293	+	NZ_CP008957.1_ORF_family_34448
OG0016643	NC_012971.2	3006177	3006285	-	NC_012971.2_ORF_family_35167	NZ_CP008957.1	3966723	3966831	-	NZ_CP008957.1_ORF_family_67149
OG0016644	NC_012971.2	3006368	3006665	-	NC_012971.2_ORF_family_45654	NZ_CP008957.1	3966914	3967169	-	NZ_CP008957.1_ORF_family_41682
OG0016645	NC_012971.2	3006607	3007021	-	NC_012971.2_ORF_family_56079	NZ_CP008957.1	3967153	3967567	-	NZ_CP008957.1_ORF_family_54364
OG0016646	NC_012971.2	3006657	3006813	-	NC_012971.2_ORF_family_35166	NZ_CP008957.1	3967203	3967359	-	NZ_CP008957.1_ORF_family_67148
OG0016647	NC_012971.2	3006695	3006914	-	NC_012971.2_ORF_family_45653	NZ_CP008957.1	3967241	3967460	-	NZ_CP008957.1_ORF_family_41681
OG0016648	NC_012971.2	3006864	3006987	-	NC_012971.2_ORF_family_35165	NZ_CP008957.1	3967410	3967533	-	NZ_CP008957.1_ORF_family_67147
OG0016649	NC_012971.2	3007174	3007351	+	NC_012971.2_ORF_family_17398	NZ_CP008957.1	3967720	3967897	+	NZ_CP008957.1_ORF_family_21724
OG0016650	NC_012971.2	3007443	3007569	+	NC_012971.2_ORF_family_7029	NZ_CP008957.1	3967989	3968115	+	NZ_CP008957.1_ORF_family_9151
OG0016651	NC_012971.2	3007750	3008125	+	NC_012971.2_ORF_family_17400	NZ_CP008957.1	3968467	3968671	+	NZ_CP008957.1_ORF_family_21727
OG0016652	NC_012971.2	3007763	3008021	+	NC_012971.2_ORF_family_27966	NZ_CP008957.1	3968309	3968567	+	NZ_CP008957.1_ORF_family_34455
OG0016653	NC_012971.2	3007818	3007953	+	NC_012971.2_ORF_family_7031	NZ_CP008957.1	3968364	3968499	+	NZ_CP008957.1_ORF_family_9153
OG0016654	NC_012971.2	3008231	3008333	+	NC_012971.2_ORF_family_27967	NZ_CP008957.1	3968777	3968879	+	NZ_CP008957.1_ORF_family_34456
OG0016655	NC_012971.2	3008235	3008442	+	NC_012971.2_ORF_family_7033	NZ_CP008957.1	3968781	3968988	+	NZ_CP008957.1_ORF_family_9155
OG0016656	NC_012971.2	3008245	3008404	+	NC_012971.2_ORF_family_17401	NZ_CP008957.1	3968791	3968950	+	NZ_CP008957.1_ORF_family_21728
OG0016657	NC_012971.2	3008339	3008645	+	NC_012971.2_ORF_family_27968	NZ_CP008957.1	3968885	3969191	+	NZ_CP008957.1_ORF_family_34457
OG0016658	NC_012971.2	3008451	3008553	+	NC_012971.2_ORF_family_7034	NZ_CP008957.1	3968997	3969099	+	NZ_CP008957.1_ORF_family_9156
OG0016659	NC_012971.2	3008733	3008892	+	NC_012971.2_ORF_family_7035	NZ_CP008957.1	3969279	3969438	+	NZ_CP008957.1_ORF_family_9157
OG0016660	NC_012971.2	3008758	3008920	+	NC_012971.2_ORF_family_17403	NZ_CP008957.1	3969304	3969466	+	NZ_CP008957.1_ORF_family_21730
OG0016661	NC_012971.2	3008932	3009325	+	NC_012971.2_ORF_family_17404	NZ_CP008957.1	3969478	3969871	+	NZ_CP008957.1_ORF_family_21731
OG0016662	NC_012971.2	3009212	3009314	+	NC_012971.2_ORF_family_27969	NZ_CP008957.1	3969758	3969860	+	NZ_CP008957.1_ORF_family_34458
OG0016663	NC_012971.2	3009285	3009453	+	NC_012971.2_ORF_family_7036	NZ_CP008957.1	3969867	3969999	+	NZ_CP008957.1_ORF_family_9158
OG0016664	NC_012971.2	3009677	3009779	+	NC_012971.2_ORF_family_27970	NZ_CP008957.1	3970223	3970325	+	NZ_CP008957.1_ORF_family_34459
OG0016665	NC_012971.2	3009974	3010097	+	NC_012971.2_ORF_family_27971	NZ_CP008957.1	3970520	3970643	+	NZ_CP008957.1_ORF_family_34460
OG0016666	NC_012971.2	3010109	3010223	+	NC_012971.2_ORF_family_27972	NZ_CP008957.1	3970655	3970769	+	NZ_CP008957.1_ORF_family_34461
OG0016667	NC_012971.2	3010233	3010407	+	NC_012971.2_ORF_family_7037	NZ_CP008957.1	3970779	3970953	+	NZ_CP008957.1_ORF_family_9159
OG0016668	NC_012971.2	3010589	3010793	+	NC_012971.2_ORF_family_27974	NZ_CP008957.1	3971135	3971339	+	NZ_CP008957.1_ORF_family_34463
OG0016669	NC_012971.2	3010668	3010770	+	NC_012971.2_ORF_family_7038	NZ_CP008957.1	3971214	3971316	+	NZ_CP008957.1_ORF_family_9160
OG0016670	NC_012971.2	3010789	3010984	+	NC_012971.2_ORF_family_17406	NZ_CP008957.1	3971335	3971530	+	NZ_CP008957.1_ORF_family_21733
OG0016671	NC_012971.2	3011020	3011179	+	NC_012971.2_ORF_family_17407	NZ_CP008957.1	3971566	3971725	+	NZ_CP008957.1_ORF_family_21734
OG0016672	NC_012971.2	3011343	3011532	+	NC_012971.2_ORF_family_7041	NZ_CP008957.1	3971889	3972078	+	NZ_CP008957.1_ORF_family_9161
OG0016673	NC_012971.2	3011369	3011525	+	NC_012971.2_ORF_family_27975	NZ_CP008957.1	3971915	3972071	+	NZ_CP008957.1_ORF_family_34464
OG0016674	NC_012971.2	3011410	3011593	+	NC_012971.2_ORF_family_17408	NZ_CP008957.1	3971956	3972139	+	NZ_CP008957.1_ORF_family_21735
OG0016675	NC_012971.2	3011589	3011733	+	NC_012971.2_ORF_family_7042	NZ_CP008957.1	3972135	3972279	+	NZ_CP008957.1_ORF_family_9162
OG0016676	NC_012971.2	3011838	3012252	+	NC_012971.2_ORF_family_7043	NZ_CP008957.1	3972384	3972798	+	NZ_CP008957.1_ORF_family_9163
OG0016677	NC_012971.2	3011903	3012086	+	NC_012971.2_ORF_family_27976	NZ_CP008957.1	3972449	3972632	+	NZ_CP008957.1_ORF_family_34465
OG0016678	NC_012971.2	3012164	3012263	+	NC_012971.2_ORF_family_27977	NZ_CP008957.1	3972710	3972809	+	NZ_CP008957.1_ORF_family_34466
OG0016679	NC_012971.2	3012407	3012503	+	NC_012971.2_ORF_family_27978	NZ_CP008957.1	3972953	3973049	+	NZ_CP008957.1_ORF_family_34467
OG0016680	NC_012971.2	3012600	3012741	+	NC_012971.2_ORF_family_7044	NZ_CP008957.1	3973146	3973287	+	NZ_CP008957.1_ORF_family_9164
OG0016681	NC_012971.2	3012637	3012754	+	NC_012971.2_ORF_family_17411	NZ_CP008957.1	3973183	3973300	+	NZ_CP008957.1_ORF_family_21737
OG0016682	NC_012971.2	3012737	3013079	+	NC_012971.2_ORF_family_27980	NZ_CP008957.1	3973283	3973625	+	NZ_CP008957.1_ORF_family_34469
OG0016683	NC_012971.2	3012750	3012879	+	NC_012971.2_ORF_family_7045	NZ_CP008957.1	3973296	3973425	+	NZ_CP008957.1_ORF_family_9165
OG0016684	NC_012971.2	3012915	3013329	+	NC_012971.2_ORF_family_7046	NZ_CP008957.1	3973461	3973875	+	NZ_CP008957.1_ORF_family_9166
OG0016685	NC_012971.2	3013075	3013279	+	NC_012971.2_ORF_family_17412	NZ_CP008957.1	3973621	3973825	+	NZ_CP008957.1_ORF_family_21738
OG0016686	NC_012971.2	3013247	3013454	+	NC_012971.2_ORF_family_27981	NZ_CP008957.1	3973793	3974000	+	NZ_CP008957.1_ORF_family_34470
OG0016687	NC_012971.2	3013312	3013408	+	NC_012971.2_ORF_family_17413	NZ_CP008957.1	3973858	3973954	+	NZ_CP008957.1_ORF_family_21739
OG0016688	NC_012971.2	3013356	3013605	+	NC_012971.2_ORF_family_7047	NZ_CP008957.1	3973902	3974151	+	NZ_CP008957.1_ORF_family_9167
OG0016689	NC_012971.2	3013450	3013666	+	NC_012971.2_ORF_family_17414	NZ_CP008957.1	3973996	3974212	+	NZ_CP008957.1_ORF_family_21740
OG0016690	NC_012971.2	3013886	3014054	+	NC_012971.2_ORF_family_27983	NZ_CP008957.1	3974432	3974600	+	NZ_CP008957.1_ORF_family_34472
OG0016691	NC_012971.2	3014298	3014502	+	NC_012971.2_ORF_family_7049	NZ_CP008957.1	3974844	3975048	+	NZ_CP008957.1_ORF_family_9168
OG0016692	NC_012971.2	3014300	3014393	+	NC_012971.2_ORF_family_27984	NZ_CP008957.1	3974846	3974939	+	NZ_CP008957.1_ORF_family_34473
OG0016693	NC_012971.2	3014526	3014778	+	NC_012971.2_ORF_family_7050	NZ_CP008957.1	3975072	3975324	+	NZ_CP008957.1_ORF_family_9169
OG0016694	NC_012971.2	3014537	3014633	+	NC_012971.2_ORF_family_27985	NZ_CP008957.1	3975083	3975179	+	NZ_CP008957.1_ORF_family_34474
OG0016695	NC_012971.2	3014668	3014761	+	NC_012971.2_ORF_family_17416	NZ_CP008957.1	3975214	3975307	+	NZ_CP008957.1_ORF_family_21742
OG0016696	NC_012971.2	3014678	3014960	+	NC_012971.2_ORF_family_27986	NZ_CP008957.1	3975224	3975458	+	NZ_CP008957.1_ORF_family_34475
OG0016697	NC_012971.2	3014797	3014920	+	NC_012971.2_ORF_family_17417	NZ_CP008957.1	3975343	3975466	+	NZ_CP008957.1_ORF_family_21743
OG0016698	NC_012971.2	3014799	3015045	+	NC_012971.2_ORF_family_7051	NZ_CP008957.1	3975345	3975591	+	NZ_CP008957.1_ORF_family_9170
OG0016699	NC_012971.2	3015022	3015115	+	NC_012971.2_ORF_family_17418	NZ_CP008957.1	3975568	3975661	+	NZ_CP008957.1_ORF_family_21744
OG0016700	NC_012971.2	3015066	3015168	+	NC_012971.2_ORF_family_7052	NZ_CP008957.1	3975612	3975714	+	NZ_CP008957.1_ORF_family_9171
OG0016701	NC_012971.2	3015516	3015636	-	NC_012971.2_ORF_family_35149	NZ_CP008957.1	3976062	3976182	-	NZ_CP008957.1_ORF_family_67131
OG0016702	NC_012971.2	3015616	3015850	-	NC_012971.2_ORF_family_56063	NZ_CP008957.1	3976162	3976396	-	NZ_CP008957.1_ORF_family_54347
OG0016703	NC_012971.2	3015666	3015861	-	NC_012971.2_ORF_family_35148	NZ_CP008957.1	3976212	3976371	-	NZ_CP008957.1_ORF_family_67130
OG0016704	NC_012971.2	3015924	3016056	-	NC_012971.2_ORF_family_35147	NZ_CP008957.1	3976473	3976602	-	NZ_CP008957.1_ORF_family_67129
OG0016705	NC_012971.2	3016010	3016301	-	NC_012971.2_ORF_family_45637	NZ_CP008957.1	3976556	3976844	-	NZ_CP008957.1_ORF_family_41664
OG0016706	NC_012971.2	3016123	3016291	-	NC_012971.2_ORF_family_56062	NZ_CP008957.1	3976669	3976837	-	NZ_CP008957.1_ORF_family_54346
OG0016707	NC_012971.2	3016548	3016662	+	NC_012971.2_ORF_family_7055	NZ_CP008957.1	3977094	3977208	+	NZ_CP008957.1_ORF_family_9174
OG0016708	NC_012971.2	3016552	3016678	+	NC_012971.2_ORF_family_17423	NZ_CP008957.1	3977098	3977224	+	NZ_CP008957.1_ORF_family_21749
OG0016709	NC_012971.2	3016562	3016796	+	NC_012971.2_ORF_family_27988	NZ_CP008957.1	3977108	3977342	+	NZ_CP008957.1_ORF_family_34477
OG0016710	NC_012971.2	3016687	3016792	+	NC_012971.2_ORF_family_17424	NZ_CP008957.1	3977233	3977338	+	NZ_CP008957.1_ORF_family_21750
OG0016711	NC_012971.2	3017107	3017422	-	NC_012971.2_ORF_family_56058	NZ_CP008957.1	3977653	3977968	-	NZ_CP008957.1_ORF_family_54342
OG0016712	NC_012971.2	3017454	3017547	-	NC_012971.2_ORF_family_35143	NZ_CP008957.1	3978000	3978093	-	NZ_CP008957.1_ORF_family_67125
OG0016713	NC_012971.2	3017556	3017658	-	NC_012971.2_ORF_family_35142	NZ_CP008957.1	3978102	3978204	-	NZ_CP008957.1_ORF_family_67124
OG0016714	NC_012971.2	3017683	3017974	-	NC_012971.2_ORF_family_56057	NZ_CP008957.1	3978229	3978520	-	NZ_CP008957.1_ORF_family_54341
OG0016715	NC_012971.2	3017699	3017918	-	NC_012971.2_ORF_family_45634	NZ_CP008957.1	3978245	3978464	-	NZ_CP008957.1_ORF_family_41661
OG0016716	NC_012971.2	3017721	3017838	-	NC_012971.2_ORF_family_35141	NZ_CP008957.1	3978267	3978384	-	NZ_CP008957.1_ORF_family_67123
OG0016717	NC_012971.2	3018308	3018404	+	NC_012971.2_ORF_family_27992	NZ_CP008957.1	3978854	3978950	+	NZ_CP008957.1_ORF_family_34482
OG0016718	NC_012971.2	3018357	3018489	+	NC_012971.2_ORF_family_7061	NZ_CP008957.1	3978921	3979035	+	NZ_CP008957.1_ORF_family_9179
OG0016719	NC_012971.2	3018407	3018563	+	NC_012971.2_ORF_family_27993	NZ_CP008957.1	3978953	3979109	+	NZ_CP008957.1_ORF_family_34483
OG0016720	NC_012971.2	3018688	3018808	+	NC_012971.2_ORF_family_17428	NZ_CP008957.1	3979234	3979354	+	NZ_CP008957.1_ORF_family_21754
OG0016721	NC_012971.2	3018704	3018887	+	NC_012971.2_ORF_family_27994	NZ_CP008957.1	3979250	3979433	+	NZ_CP008957.1_ORF_family_34484
OG0016722	NC_012971.2	3018840	3019029	+	NC_012971.2_ORF_family_7063	NZ_CP008957.1	3979386	3979575	+	NZ_CP008957.1_ORF_family_9181
OG0016723	NC_012971.2	3018932	3019130	+	NC_012971.2_ORF_family_27995	NZ_CP008957.1	3979478	3979676	+	NZ_CP008957.1_ORF_family_34485
OG0016724	NC_012971.2	3019086	3019272	+	NC_012971.2_ORF_family_7064	NZ_CP008957.1	3979632	3979818	+	NZ_CP008957.1_ORF_family_9182
OG0016725	NC_012971.2	3019241	3019409	+	NC_012971.2_ORF_family_27996	NZ_CP008957.1	3979787	3979955	+	NZ_CP008957.1_ORF_family_34486
OG0016726	NC_012971.2	3019836	3019953	-	NC_012971.2_ORF_family_35138	NZ_CP008957.1	3980382	3980499	-	NZ_CP008957.1_ORF_family_67120
OG0016727	NC_012971.2	3019915	3020317	-	NC_012971.2_ORF_family_56052	NZ_CP008957.1	3980461	3980863	-	NZ_CP008957.1_ORF_family_54336
OG0016728	NC_012971.2	3020013	3020286	-	NC_012971.2_ORF_family_35137	NZ_CP008957.1	3980559	3980832	-	NZ_CP008957.1_ORF_family_67119
OG0016729	NC_012971.2	3020282	3020507	-	NC_012971.2_ORF_family_45629	NZ_CP008957.1	3980828	3981053	-	NZ_CP008957.1_ORF_family_41656
OG0016730	NC_012971.2	3020446	3020563	-	NC_012971.2_ORF_family_56051	NZ_CP008957.1	3980992	3981109	-	NZ_CP008957.1_ORF_family_54335
OG0016731	NC_012971.2	3020469	3020631	-	NC_012971.2_ORF_family_35136	NZ_CP008957.1	3981015	3981177	-	NZ_CP008957.1_ORF_family_67118
OG0016732	NC_012971.2	3020668	3020830	-	NC_012971.2_ORF_family_56050	NZ_CP008957.1	3981214	3981376	-	NZ_CP008957.1_ORF_family_54334
OG0016733	NC_012971.2	3020721	3020853	-	NC_012971.2_ORF_family_35135	NZ_CP008957.1	3981267	3981399	-	NZ_CP008957.1_ORF_family_67117
OG0016734	NC_012971.2	3021082	3021220	-	NC_012971.2_ORF_family_56049	NZ_CP008957.1	3981628	3981766	-	NZ_CP008957.1_ORF_family_54333
OG0016735	NC_012971.2	3021207	3021312	-	NC_012971.2_ORF_family_35134	NZ_CP008957.1	3981753	3981858	-	NZ_CP008957.1_ORF_family_67116
OG0016736	NC_012971.2	3021275	3021461	-	NC_012971.2_ORF_family_45626	NZ_CP008957.1	3981821	3982007	-	NZ_CP008957.1_ORF_family_41653
OG0016737	NC_012971.2	3021321	3021447	-	NC_012971.2_ORF_family_35133	NZ_CP008957.1	3981867	3981993	-	NZ_CP008957.1_ORF_family_67115
OG0016738	NC_012971.2	3021328	3021508	-	NC_012971.2_ORF_family_56048	NZ_CP008957.1	3981874	3982054	-	NZ_CP008957.1_ORF_family_54332
OG0016739	NC_012971.2	3021779	3022061	+	NC_012971.2_ORF_family_28003	NZ_CP008957.1	3982325	3982607	+	NZ_CP008957.1_ORF_family_34493
OG0016740	NC_012971.2	3021897	3022035	+	NC_012971.2_ORF_family_7070	NZ_CP008957.1	3982443	3982581	+	NZ_CP008957.1_ORF_family_9187
OG0016741	NC_012971.2	3022098	3022335	+	NC_012971.2_ORF_family_7071	NZ_CP008957.1	3982644	3982881	+	NZ_CP008957.1_ORF_family_9188
OG0016742	NC_012971.2	3022306	3022411	+	NC_012971.2_ORF_family_17434	NZ_CP008957.1	3982852	3982957	+	NZ_CP008957.1_ORF_family_21760
OG0016743	NC_012971.2	3022331	3022526	+	NC_012971.2_ORF_family_28004	NZ_CP008957.1	3982877	3983072	+	NZ_CP008957.1_ORF_family_34494
OG0016744	NC_012971.2	3022854	3023154	-	NC_012971.2_ORF_family_35129	NZ_CP008957.1	3983400	3983700	-	NZ_CP008957.1_ORF_family_67111
OG0016745	NC_012971.2	3022891	3023098	-	NC_012971.2_ORF_family_56044	NZ_CP008957.1	3983437	3983644	-	NZ_CP008957.1_ORF_family_54328
OG0016746	NC_012971.2	3023000	3023102	-	NC_012971.2_ORF_family_45624	NZ_CP008957.1	3983546	3983648	-	NZ_CP008957.1_ORF_family_41651
OG0016747	NC_012971.2	3023117	3023270	-	NC_012971.2_ORF_family_45623	NZ_CP008957.1	3983663	3983807	-	NZ_CP008957.1_ORF_family_41650
OG0016748	NC_012971.2	3023170	3023305	-	NC_012971.2_ORF_family_56043	NZ_CP008957.1	3983716	3983851	-	NZ_CP008957.1_ORF_family_54327
OG0016749	NC_012971.2	3023401	3023497	-	NC_012971.2_ORF_family_56042	NZ_CP008957.1	3983947	3984043	-	NZ_CP008957.1_ORF_family_54326
OG0016750	NC_012971.2	3023460	3023799	-	NC_012971.2_ORF_family_35127	NZ_CP008957.1	3983829	3984345	-	NZ_CP008957.1_ORF_family_67110
OG0016751	NC_012971.2	3023521	3023644	-	NC_012971.2_ORF_family_56041	NZ_CP008957.1	3984067	3984190	-	NZ_CP008957.1_ORF_family_54325
OG0016752	NC_012971.2	3023630	3023786	-	NC_012971.2_ORF_family_45622	NZ_CP008957.1	3984176	3984332	-	NZ_CP008957.1_ORF_family_41648
OG0016753	NC_012971.2	3023799	3023922	-	NC_012971.2_ORF_family_35126	NZ_CP008957.1	3984345	3984468	-	NZ_CP008957.1_ORF_family_67109
OG0016754	NC_012971.2	3024150	3024255	-	NC_012971.2_ORF_family_35125	NZ_CP008957.1	3984696	3984801	-	NZ_CP008957.1_ORF_family_67108
OG0016755	NC_012971.2	3024208	3024334	-	NC_012971.2_ORF_family_56039	NZ_CP008957.1	3984754	3984880	-	NZ_CP008957.1_ORF_family_54323
OG0016756	NC_012971.2	3024251	3024359	-	NC_012971.2_ORF_family_45620	NZ_CP008957.1	3984797	3984905	-	NZ_CP008957.1_ORF_family_41646
OG0016757	NC_012971.2	3024449	3024572	-	NC_012971.2_ORF_family_45619	NZ_CP008957.1	3984995	3985118	-	NZ_CP008957.1_ORF_family_41645
OG0016758	NC_012971.2	3024453	3024624	-	NC_012971.2_ORF_family_35124	NZ_CP008957.1	3984999	3985170	-	NZ_CP008957.1_ORF_family_67107
OG0016759	NC_012971.2	3024623	3024728	-	NC_012971.2_ORF_family_45618	NZ_CP008957.1	3985169	3985274	-	NZ_CP008957.1_ORF_family_41644
OG0016760	NC_012971.2	3024652	3024829	-	NC_012971.2_ORF_family_56038	NZ_CP008957.1	3985198	3985375	-	NZ_CP008957.1_ORF_family_54322
OG0016761	NC_012971.2	3024764	3024875	-	NC_012971.2_ORF_family_45617	NZ_CP008957.1	3985310	3985421	-	NZ_CP008957.1_ORF_family_41643
OG0016762	NC_012971.2	3026139	3026238	-	NC_012971.2_ORF_family_35118	NZ_CP008957.1	3986679	3986778	-	NZ_CP008957.1_ORF_family_67104
OG0016763	NC_012971.2	3026456	3026561	+	NC_012971.2_ORF_family_28013	NZ_CP008957.1	3986996	3987101	+	NZ_CP008957.1_ORF_family_34504
OG0016764	NC_012971.2	3026472	3026649	+	NC_012971.2_ORF_family_7079	NZ_CP008957.1	3987012	3987189	+	NZ_CP008957.1_ORF_family_9200
OG0016765	NC_012971.2	3026545	3026884	+	NC_012971.2_ORF_family_17447	NZ_CP008957.1	3987085	3987310	+	NZ_CP008957.1_ORF_family_21770
OG0016766	NC_012971.2	3026792	3026924	+	NC_012971.2_ORF_family_28015	NZ_CP008957.1	3987179	3987644	+	NZ_CP008957.1_ORF_family_34505
OG0016767	NC_012971.2	3027134	3027890	+	NC_012971.2_ORF_family_28017	NZ_CP008957.1	3987674	3988763	+	NZ_CP008957.1_ORF_family_34506
OG0016768	NC_012971.2	3027249	3027375	+	NC_012971.2_ORF_family_7080	NZ_CP008957.1	3987789	3987915	+	NZ_CP008957.1_ORF_family_9201
OG0016769	NC_012971.2	3027375	3027468	+	NC_012971.2_ORF_family_7081	NZ_CP008957.1	3987915	3988008	+	NZ_CP008957.1_ORF_family_9202
OG0016770	NC_012971.2	3027603	3027714	+	NC_012971.2_ORF_family_7082	NZ_CP008957.1	3988143	3988254	+	NZ_CP008957.1_ORF_family_9203
OG0016771	NC_012971.2	3027759	3028065	+	NC_012971.2_ORF_family_7083	NZ_CP008957.1	3988299	3988605	+	NZ_CP008957.1_ORF_family_9204
OG0016772	NC_012971.2	3028245	3028413	+	NC_012971.2_ORF_family_7084	NZ_CP008957.1	3988785	3988953	+	NZ_CP008957.1_ORF_family_9205
OG0016773	NC_012971.2	3028705	3029146	+	NC_012971.2_ORF_family_17449	NZ_CP008957.1	3989257	3989686	+	NZ_CP008957.1_ORF_family_21773
OG0016774	NC_012971.2	3028853	3029333	+	NC_012971.2_ORF_family_28021	NZ_CP008957.1	3989393	3989873	+	NZ_CP008957.1_ORF_family_34509
OG0016775	NC_012971.2	3029197	3029353	+	NC_012971.2_ORF_family_17450	NZ_CP008957.1	3989737	3989893	+	NZ_CP008957.1_ORF_family_21774
OG0016776	NC_012971.2	3029283	3029466	+	NC_012971.2_ORF_family_7086	NZ_CP008957.1	3989823	3990006	+	NZ_CP008957.1_ORF_family_9207
OG0016777	NC_012971.2	3029377	3029791	+	NC_012971.2_ORF_family_17451	NZ_CP008957.1	3989917	3990331	+	NZ_CP008957.1_ORF_family_21775
OG0016778	NC_012971.2	3029697	3029841	+	NC_012971.2_ORF_family_7087	NZ_CP008957.1	3990264	3990381	+	NZ_CP008957.1_ORF_family_9208
OG0016779	NC_012971.2	3029711	3029837	+	NC_012971.2_ORF_family_28022	NZ_CP008957.1	3990251	3990377	+	NZ_CP008957.1_ORF_family_34510
OG0016780	NC_012971.2	3029812	3029935	+	NC_012971.2_ORF_family_17452	NZ_CP008957.1	3990352	3990475	+	NZ_CP008957.1_ORF_family_21776
OG0016781	NC_012971.2	3029894	3030080	+	NC_012971.2_ORF_family_28023	NZ_CP008957.1	3990434	3990620	+	NZ_CP008957.1_ORF_family_34511
OG0016782	NC_012971.2	3029982	3030084	+	NC_012971.2_ORF_family_7088	NZ_CP008957.1	3990522	3990624	+	NZ_CP008957.1_ORF_family_9209
OG0016783	NC_012971.2	3030010	3030103	+	NC_012971.2_ORF_family_17453	NZ_CP008957.1	3990550	3990643	+	NZ_CP008957.1_ORF_family_21777
OG0016784	NC_012971.2	3030206	3030302	+	NC_012971.2_ORF_family_28024	NZ_CP008957.1	3990746	3990842	+	NZ_CP008957.1_ORF_family_34512
OG0016785	NC_012971.2	3030219	3030450	+	NC_012971.2_ORF_family_7089	NZ_CP008957.1	3990759	3990990	+	NZ_CP008957.1_ORF_family_9210
OG0016786	NC_012971.2	3030298	3030427	+	NC_012971.2_ORF_family_17454	NZ_CP008957.1	3990838	3990967	+	NZ_CP008957.1_ORF_family_21778
OG0016787	NC_012971.2	3030553	3030691	+	NC_012971.2_ORF_family_17455	NZ_CP008957.1	3991093	3991231	+	NZ_CP008957.1_ORF_family_21779
OG0016788	NC_012971.2	3030575	3030707	+	NC_012971.2_ORF_family_28025	NZ_CP008957.1	3991115	3991247	+	NZ_CP008957.1_ORF_family_34513
OG0016789	NC_012971.2	3030600	3030873	+	NC_012971.2_ORF_family_7090	NZ_CP008957.1	3991140	3991413	+	NZ_CP008957.1_ORF_family_9211
OG0016790	NC_012971.2	3030740	3030839	+	NC_012971.2_ORF_family_28026	NZ_CP008957.1	3991280	3991379	+	NZ_CP008957.1_ORF_family_34514
OG0016791	NC_012971.2	3030748	3030850	+	NC_012971.2_ORF_family_17456	NZ_CP008957.1	3991288	3991390	+	NZ_CP008957.1_ORF_family_21780
OG0016792	NC_012971.2	3031163	3031271	+	NC_012971.2_ORF_family_28027	NZ_CP008957.1	3991703	3991811	+	NZ_CP008957.1_ORF_family_34515
OG0016793	NC_012971.2	3031170	3031311	+	NC_012971.2_ORF_family_7091	NZ_CP008957.1	3991710	3991851	+	NZ_CP008957.1_ORF_family_9212
OG0016794	NC_012971.2	3031307	3031541	+	NC_012971.2_ORF_family_28028	NZ_CP008957.1	3991847	3992081	+	NZ_CP008957.1_ORF_family_34516
OG0016795	NC_012971.2	3031311	3031470	+	NC_012971.2_ORF_family_7092	NZ_CP008957.1	3991851	3992010	+	NZ_CP008957.1_ORF_family_9213
OG0016796	NC_012971.2	3031470	3031608	+	NC_012971.2_ORF_family_7093	NZ_CP008957.1	3992010	3992148	+	NZ_CP008957.1_ORF_family_9214
OG0016797	NC_012971.2	3031580	3031691	+	NC_012971.2_ORF_family_28029	NZ_CP008957.1	3992120	3992231	+	NZ_CP008957.1_ORF_family_34517
OG0016798	NC_012971.2	3031712	3032627	+	NC_012971.2_ORF_family_28030	NZ_CP008957.1	3992252	3993167	+	NZ_CP008957.1_ORF_family_34518
OG0016799	NC_012971.2	3031857	3031998	+	NC_012971.2_ORF_family_7094	NZ_CP008957.1	3992397	3992538	+	NZ_CP008957.1_ORF_family_9215
OG0016800	NC_012971.2	3032008	3032185	+	NC_012971.2_ORF_family_17459	NZ_CP008957.1	3992548	3992725	+	NZ_CP008957.1_ORF_family_21783
OG0016801	NC_012971.2	3032040	3032142	+	NC_012971.2_ORF_family_7095	NZ_CP008957.1	3992580	3992682	+	NZ_CP008957.1_ORF_family_9216
OG0016802	NC_012971.2	3032160	3032322	+	NC_012971.2_ORF_family_7096	NZ_CP008957.1	3992700	3992862	+	NZ_CP008957.1_ORF_family_9217
OG0016803	NC_012971.2	3032487	3032634	+	NC_012971.2_ORF_family_7097	NZ_CP008957.1	3993027	3993174	+	NZ_CP008957.1_ORF_family_9218
OG0016804	NC_012971.2	3032545	3032650	+	NC_012971.2_ORF_family_17460	NZ_CP008957.1	3993085	3993190	+	NZ_CP008957.1_ORF_family_21784
OG0016805	NC_012971.2	3032840	3032942	+	NC_012971.2_ORF_family_28031	NZ_CP008957.1	3993380	3993482	+	NZ_CP008957.1_ORF_family_34519
OG0016806	NC_012971.2	3032871	3033054	+	NC_012971.2_ORF_family_7098	NZ_CP008957.1	3993411	3993594	+	NZ_CP008957.1_ORF_family_9219
OG0016807	NC_012971.2	3032923	3033232	+	NC_012971.2_ORF_family_17461	NZ_CP008957.1	3993463	3993772	+	NZ_CP008957.1_ORF_family_21785
OG0016808	NC_012971.2	3033026	3033356	+	NC_012971.2_ORF_family_28032	NZ_CP008957.1	3993566	3993896	+	NZ_CP008957.1_ORF_family_34520
OG0016809	NC_012971.2	3033550	3033643	+	NC_012971.2_ORF_family_17462	NZ_CP008957.1	3994090	3994183	+	NZ_CP008957.1_ORF_family_21786
OG0016810	NC_012971.2	3033646	3033754	+	NC_012971.2_ORF_family_17463	NZ_CP008957.1	3994186	3994294	+	NZ_CP008957.1_ORF_family_21787
OG0016811	NC_012971.2	3033763	3034027	+	NC_012971.2_ORF_family_17464	NZ_CP008957.1	3994303	3994567	+	NZ_CP008957.1_ORF_family_21788
OG0016812	NC_012971.2	3033809	3033905	+	NC_012971.2_ORF_family_28033	NZ_CP008957.1	3994349	3994445	+	NZ_CP008957.1_ORF_family_34521
OG0016813	NC_012971.2	3033917	3034010	+	NC_012971.2_ORF_family_28034	NZ_CP008957.1	3994457	3994550	+	NZ_CP008957.1_ORF_family_34522
OG0016814	NC_012971.2	3033918	3034128	+	NC_012971.2_ORF_family_7100	NZ_CP008957.1	3994458	3994668	+	NZ_CP008957.1_ORF_family_9221
OG0016815	NC_012971.2	3034030	3034222	+	NC_012971.2_ORF_family_17465	NZ_CP008957.1	3994570	3994762	+	NZ_CP008957.1_ORF_family_21789
OG0016816	NC_012971.2	3034073	3034277	+	NC_012971.2_ORF_family_28035	NZ_CP008957.1	3994613	3994817	+	NZ_CP008957.1_ORF_family_34523
OG0016817	NC_012971.2	3034283	3034388	+	NC_012971.2_ORF_family_28036	NZ_CP008957.1	3994823	3994928	+	NZ_CP008957.1_ORF_family_34524
OG0016818	NC_012971.2	3034400	3034511	+	NC_012971.2_ORF_family_28037	NZ_CP008957.1	3994940	3995051	+	NZ_CP008957.1_ORF_family_34525
OG0016819	NC_012971.2	3034423	3035137	+	NC_012971.2_ORF_family_17466	NZ_CP008957.1	3994882	3995677	+	NZ_CP008957.1_ORF_family_21790
OG0016820	NC_012971.2	3034619	3034760	+	NC_012971.2_ORF_family_28038	NZ_CP008957.1	3995159	3995300	+	NZ_CP008957.1_ORF_family_34526
OG0016821	NC_012971.2	3034749	3035127	+	NC_012971.2_ORF_family_7101	NZ_CP008957.1	3995289	3995667	+	NZ_CP008957.1_ORF_family_9222
OG0016822	NC_012971.2	3034946	3035039	+	NC_012971.2_ORF_family_28039	NZ_CP008957.1	3995486	3995579	+	NZ_CP008957.1_ORF_family_34527
OG0016823	NC_012971.2	3036200	3036335	+	NC_012971.2_ORF_family_28043	NZ_CP008957.1	3995818	3995953	+	NZ_CP008957.1_ORF_family_21792
OG0016824	NC_012971.2	3036264	3036375	+	NC_012971.2_ORF_family_7105	NZ_CP008957.1	3995882	3995993	+	NZ_CP008957.1_ORF_family_34529
OG0016825	NC_012971.2	3036338	3036626	+	NC_012971.2_ORF_family_28044	NZ_CP008957.1	3995956	3996244	+	NZ_CP008957.1_ORF_family_21793
OG0016826	NC_012971.2	3036423	3036576	+	NC_012971.2_ORF_family_7106	NZ_CP008957.1	3996041	3996194	+	NZ_CP008957.1_ORF_family_34530
OG0016827	NC_012971.2	3036793	3036889	+	NC_012971.2_ORF_family_17472	NZ_CP008957.1	3996411	3996507	+	NZ_CP008957.1_ORF_family_9225
OG0016828	NC_012971.2	3036901	3037012	+	NC_012971.2_ORF_family_17473	NZ_CP008957.1	3996519	3996630	+	NZ_CP008957.1_ORF_family_9226
OG0016829	NC_012971.2	3037273	3037417	-	NC_012971.2_ORF_family_56012	NZ_CP008957.1	3996891	3997035	-	NZ_CP008957.1_ORF_family_67080
OG0016830	NC_012971.2	3037352	3037460	-	NC_012971.2_ORF_family_45593	NZ_CP008957.1	3996970	3997078	-	NZ_CP008957.1_ORF_family_54293
OG0016831	NC_012971.2	3037423	3037651	-	NC_012971.2_ORF_family_56011	NZ_CP008957.1	3997041	3997269	-	NZ_CP008957.1_ORF_family_67079
OG0016832	NC_012971.2	3037554	3037824	-	NC_012971.2_ORF_family_35094	NZ_CP008957.1	3997172	3997442	-	NZ_CP008957.1_ORF_family_41623
OG0016833	NC_012971.2	3037741	3037894	-	NC_012971.2_ORF_family_56010	NZ_CP008957.1	3997359	3997512	-	NZ_CP008957.1_ORF_family_67078
OG0016834	NC_012971.2	3037951	3038047	-	NC_012971.2_ORF_family_56009	NZ_CP008957.1	3997569	3997665	-	NZ_CP008957.1_ORF_family_67077
OG0016835	NC_012971.2	3038145	3038301	-	NC_012971.2_ORF_family_35093	NZ_CP008957.1	3997763	3997922	-	NZ_CP008957.1_ORF_family_41622
OG0016836	NC_012971.2	3038215	3038431	-	NC_012971.2_ORF_family_56008	NZ_CP008957.1	3997833	3998049	-	NZ_CP008957.1_ORF_family_67076
OG0016837	NC_012971.2	3038255	3038561	-	NC_012971.2_ORF_family_45591	NZ_CP008957.1	3997975	3998179	-	NZ_CP008957.1_ORF_family_54291
OG0016838	NC_012971.2	3038449	3038611	-	NC_012971.2_ORF_family_56007	NZ_CP008957.1	3998067	3998229	-	NZ_CP008957.1_ORF_family_67075
OG0016839	NC_012971.2	3038638	3038755	-	NC_012971.2_ORF_family_56006	NZ_CP008957.1	3998256	3998373	-	NZ_CP008957.1_ORF_family_67074
OG0016840	NC_012971.2	3038654	3038768	-	NC_012971.2_ORF_family_45590	NZ_CP008957.1	3998272	3998386	-	NZ_CP008957.1_ORF_family_54290
OG0016841	NC_012971.2	3038800	3038935	-	NC_012971.2_ORF_family_56005	NZ_CP008957.1	3998418	3998553	-	NZ_CP008957.1_ORF_family_67073
OG0016842	NC_012971.2	3038820	3038967	-	NC_012971.2_ORF_family_35092	NZ_CP008957.1	3998438	3998585	-	NZ_CP008957.1_ORF_family_41621
OG0016843	NC_012971.2	3038976	3039150	-	NC_012971.2_ORF_family_35091	NZ_CP008957.1	3998594	3998768	-	NZ_CP008957.1_ORF_family_41620
OG0016844	NC_012971.2	3039017	3039119	-	NC_012971.2_ORF_family_45589	NZ_CP008957.1	3998635	3998737	-	NZ_CP008957.1_ORF_family_54289
OG0016845	NC_012971.2	3040106	3040226	-	NC_012971.2_ORF_family_45585	NZ_CP008957.1	3999137	3999257	-	NZ_CP008957.1_ORF_family_41618
OG0016846	NC_012971.2	3040114	3040222	-	NC_012971.2_ORF_family_56003	NZ_CP008957.1	3999145	3999253	-	NZ_CP008957.1_ORF_family_54288
OG0016847	NC_012971.2	3040222	3040351	-	NC_012971.2_ORF_family_56002	NZ_CP008957.1	3999253	3999382	-	NZ_CP008957.1_ORF_family_54287
OG0016848	NC_012971.2	3040232	3040364	-	NC_012971.2_ORF_family_45584	NZ_CP008957.1	3999263	3999395	-	NZ_CP008957.1_ORF_family_41617
OG0016849	NC_012971.2	3040360	3040462	-	NC_012971.2_ORF_family_56001	NZ_CP008957.1	3999391	3999493	-	NZ_CP008957.1_ORF_family_54286
OG0016850	NC_012971.2	3040373	3040487	-	NC_012971.2_ORF_family_45583	NZ_CP008957.1	3999404	3999518	-	NZ_CP008957.1_ORF_family_41616
OG0016851	NC_012971.2	3040694	3040820	-	NC_012971.2_ORF_family_45582	NZ_CP008957.1	3999725	3999851	-	NZ_CP008957.1_ORF_family_41615
OG0016852	NC_012971.2	3041021	3041183	+	NC_012971.2_ORF_family_28055	NZ_CP008957.1	4007275	4007467	+	NZ_CP008957.1_ORF_family_21815
OG0016853	NC_012971.2	3041061	3041226	+	NC_012971.2_ORF_family_7115	NZ_CP008957.1	4007345	4007510	+	NZ_CP008957.1_ORF_family_34563
OG0016854	NC_012971.2	3041182	3041500	+	NC_012971.2_ORF_family_17485	NZ_CP008957.1	4007466	4007622	+	NZ_CP008957.1_ORF_family_9248
OG0016855	NC_012971.2	3041183	3041873	+	NC_012971.2_ORF_family_28056	NZ_CP008957.1	4007467	4008157	+	NZ_CP008957.1_ORF_family_21816
OG0016856	NC_012971.2	3041412	3041532	+	NC_012971.2_ORF_family_7116	NZ_CP008957.1	4007696	4007816	+	NZ_CP008957.1_ORF_family_34564
OG0016857	NC_012971.2	3041553	3041748	+	NC_012971.2_ORF_family_7117	NZ_CP008957.1	4007837	4008032	+	NZ_CP008957.1_ORF_family_34565
OG0016858	NC_012971.2	3041800	3041995	+	NC_012971.2_ORF_family_17486	NZ_CP008957.1	4008084	4008279	+	NZ_CP008957.1_ORF_family_9249
OG0016859	NC_012971.2	3041879	3042077	+	NC_012971.2_ORF_family_28057	NZ_CP008957.1	4008163	4008361	+	NZ_CP008957.1_ORF_family_21817
OG0016860	NC_012971.2	3042170	3042290	+	NC_012971.2_ORF_family_28058	NZ_CP008957.1	4008454	4008574	+	NZ_CP008957.1_ORF_family_21818
OG0016861	NC_012971.2	3042207	3042426	+	NC_012971.2_ORF_family_7118	NZ_CP008957.1	4008491	4008710	+	NZ_CP008957.1_ORF_family_34566
OG0016862	NC_012971.2	3042286	3042451	+	NC_012971.2_ORF_family_17487	NZ_CP008957.1	4008540	4008735	+	NZ_CP008957.1_ORF_family_9250
OG0016863	NC_012971.2	3042386	3042641	+	NC_012971.2_ORF_family_28059	NZ_CP008957.1	4008670	4008925	+	NZ_CP008957.1_ORF_family_21819
OG0016864	NC_012971.2	3042535	3042718	+	NC_012971.2_ORF_family_17488	NZ_CP008957.1	4008819	4008918	+	NZ_CP008957.1_ORF_family_9251
OG0016865	NC_012971.2	3042705	3042822	+	NC_012971.2_ORF_family_7119	NZ_CP008957.1	4008989	4009106	+	NZ_CP008957.1_ORF_family_34567
OG0016866	NC_012971.2	3042867	3043089	+	NC_012971.2_ORF_family_7120	NZ_CP008957.1	4009151	4009373	+	NZ_CP008957.1_ORF_family_34568
OG0016867	NC_012971.2	3043085	3043199	+	NC_012971.2_ORF_family_28061	NZ_CP008957.1	4009369	4009483	+	NZ_CP008957.1_ORF_family_21821
OG0016868	NC_012971.2	3043098	3043239	+	NC_012971.2_ORF_family_7121	NZ_CP008957.1	4009382	4009493	+	NZ_CP008957.1_ORF_family_34569
OG0016869	NC_012971.2	3043202	3043337	+	NC_012971.2_ORF_family_28062	NZ_CP008957.1	4009486	4009621	+	NZ_CP008957.1_ORF_family_21822
OG0016870	NC_012971.2	3043249	3043357	+	NC_012971.2_ORF_family_17489	NZ_CP008957.1	4009533	4009641	+	NZ_CP008957.1_ORF_family_9252
OG0016871	NC_012971.2	3043260	3043380	+	NC_012971.2_ORF_family_7122	NZ_CP008957.1	4009544	4009664	+	NZ_CP008957.1_ORF_family_34570
OG0016872	NC_012971.2	3043453	3043570	+	NC_012971.2_ORF_family_17490	NZ_CP008957.1	4009737	4009842	+	NZ_CP008957.1_ORF_family_9253
OG0016873	NC_012971.2	3043479	3043656	+	NC_012971.2_ORF_family_7123	NZ_CP008957.1	4009763	4009940	+	NZ_CP008957.1_ORF_family_34571
OG0016874	NC_012971.2	3043580	3043769	+	NC_012971.2_ORF_family_28063	NZ_CP008957.1	4009843	4010053	+	NZ_CP008957.1_ORF_family_21823
OG0016875	NC_012971.2	3043772	3043958	+	NC_012971.2_ORF_family_28064	NZ_CP008957.1	4010146	4010242	+	NZ_CP008957.1_ORF_family_21824
OG0016876	NC_012971.2	3043804	3043921	+	NC_012971.2_ORF_family_17491	NZ_CP008957.1	4010088	4010205	+	NZ_CP008957.1_ORF_family_9254
OG0016877	NC_012971.2	3043899	3044049	+	NC_012971.2_ORF_family_7124	NZ_CP008957.1	4010183	4010333	+	NZ_CP008957.1_ORF_family_34572
OG0016878	NC_012971.2	3043976	3044078	+	NC_012971.2_ORF_family_28065	NZ_CP008957.1	4010260	4010362	+	NZ_CP008957.1_ORF_family_21825
OG0016879	NC_012971.2	3044023	3044212	+	NC_012971.2_ORF_family_17492	NZ_CP008957.1	4010307	4010496	+	NZ_CP008957.1_ORF_family_9255
OG0016880	NC_012971.2	3044078	3044171	+	NC_012971.2_ORF_family_28066	NZ_CP008957.1	4010362	4010455	+	NZ_CP008957.1_ORF_family_21826
OG0016881	NC_012971.2	3044511	3044604	+	NC_012971.2_ORF_family_7125	NZ_CP008957.1	4010795	4010888	+	NZ_CP008957.1_ORF_family_34573
OG0016882	NC_012971.2	3044528	3044642	+	NC_012971.2_ORF_family_28067	NZ_CP008957.1	4010812	4010926	+	NZ_CP008957.1_ORF_family_21827
OG0016883	NC_012971.2	3044741	3044924	+	NC_012971.2_ORF_family_28068	NZ_CP008957.1	4011025	4011208	+	NZ_CP008957.1_ORF_family_21828
OG0016884	NC_012971.2	3044782	3044920	+	NC_012971.2_ORF_family_17494	NZ_CP008957.1	4011066	4011204	+	NZ_CP008957.1_ORF_family_9257
OG0016885	NC_012971.2	3044880	3045177	+	NC_012971.2_ORF_family_7126	NZ_CP008957.1	4011164	4011461	+	NZ_CP008957.1_ORF_family_34574
OG0016886	NC_012971.2	3045100	3045226	+	NC_012971.2_ORF_family_17495	NZ_CP008957.1	4011384	4011510	+	NZ_CP008957.1_ORF_family_9258
OG0016887	NC_012971.2	3045866	3046025	-	NC_012971.2_ORF_family_45575	NZ_CP008957.1	4012150	4012309	-	NZ_CP008957.1_ORF_family_54263
OG0016888	NC_012971.2	3046025	3046238	-	NC_012971.2_ORF_family_45574	NZ_CP008957.1	4012309	4012522	-	NZ_CP008957.1_ORF_family_54262
OG0016889	NC_012971.2	3046030	3046174	-	NC_012971.2_ORF_family_55988	NZ_CP008957.1	4012314	4012458	-	NZ_CP008957.1_ORF_family_67041
OG0016890	NC_012971.2	3046183	3046327	-	NC_012971.2_ORF_family_55987	NZ_CP008957.1	4012467	4012611	-	NZ_CP008957.1_ORF_family_67040
OG0016891	NC_012971.2	3046364	3046673	-	NC_012971.2_ORF_family_45573	NZ_CP008957.1	4012648	4012957	-	NZ_CP008957.1_ORF_family_54261
OG0016892	NC_012971.2	3046396	3046492	-	NC_012971.2_ORF_family_55986	NZ_CP008957.1	4012680	4012776	-	NZ_CP008957.1_ORF_family_67039
OG0016893	NC_012971.2	3046495	3046639	-	NC_012971.2_ORF_family_55985	NZ_CP008957.1	4012779	4012923	-	NZ_CP008957.1_ORF_family_67038
OG0016894	NC_012971.2	3046679	3046814	-	NC_012971.2_ORF_family_45572	NZ_CP008957.1	4012963	4013098	-	NZ_CP008957.1_ORF_family_54260
OG0016895	NC_012971.2	3046804	3046936	-	NC_012971.2_ORF_family_55984	NZ_CP008957.1	4013088	4013220	-	NZ_CP008957.1_ORF_family_67037
OG0016896	NC_012971.2	3046820	3047015	-	NC_012971.2_ORF_family_45571	NZ_CP008957.1	4013104	4013299	-	NZ_CP008957.1_ORF_family_54259
OG0016897	NC_012971.2	3047274	3047739	-	NC_012971.2_ORF_family_35078	NZ_CP008957.1	4013558	4014023	-	NZ_CP008957.1_ORF_family_41595
OG0016898	NC_012971.2	3047320	3047431	-	NC_012971.2_ORF_family_55981	NZ_CP008957.1	4013604	4013715	-	NZ_CP008957.1_ORF_family_67034
OG0016899	NC_012971.2	3047339	3047810	-	NC_012971.2_ORF_family_45570	NZ_CP008957.1	4013623	4014094	-	NZ_CP008957.1_ORF_family_54258
OG0016900	NC_012971.2	3047464	3047557	-	NC_012971.2_ORF_family_55980	NZ_CP008957.1	4013748	4013841	-	NZ_CP008957.1_ORF_family_67033
OG0016901	NC_012971.2	3047680	3047842	-	NC_012971.2_ORF_family_55979	NZ_CP008957.1	4013964	4014126	-	NZ_CP008957.1_ORF_family_67032
OG0016902	NC_012971.2	3047967	3048102	-	NC_012971.2_ORF_family_35076	NZ_CP008957.1	4014251	4014386	-	NZ_CP008957.1_ORF_family_41593
OG0016903	NC_012971.2	3048008	3048143	-	NC_012971.2_ORF_family_45569	NZ_CP008957.1	4014292	4014427	-	NZ_CP008957.1_ORF_family_54257
OG0016904	NC_012971.2	3048121	3048214	-	NC_012971.2_ORF_family_55978	NZ_CP008957.1	4014405	4014498	-	NZ_CP008957.1_ORF_family_67031
OG0016905	NC_012971.2	3048226	3048487	-	NC_012971.2_ORF_family_55977	NZ_CP008957.1	4014510	4014771	-	NZ_CP008957.1_ORF_family_67030
OG0016906	NC_012971.2	3048267	3048423	-	NC_012971.2_ORF_family_35075	NZ_CP008957.1	4014551	4014707	-	NZ_CP008957.1_ORF_family_41592
OG0016907	NC_012971.2	3048528	3048684	-	NC_012971.2_ORF_family_35074	NZ_CP008957.1	4014812	4014968	-	NZ_CP008957.1_ORF_family_41591
OG0016908	NC_012971.2	3048644	3048752	-	NC_012971.2_ORF_family_45568	NZ_CP008957.1	4014928	4015036	-	NZ_CP008957.1_ORF_family_54256
OG0016909	NC_012971.2	3048670	3048874	-	NC_012971.2_ORF_family_55976	NZ_CP008957.1	4014954	4015158	-	NZ_CP008957.1_ORF_family_67029
OG0016910	NC_012971.2	3048732	3048858	-	NC_012971.2_ORF_family_35073	NZ_CP008957.1	4015016	4015142	-	NZ_CP008957.1_ORF_family_41590
OG0016911	NC_012971.2	3049120	3049282	+	NC_012971.2_ORF_family_17503	NZ_CP008957.1	4015404	4015566	+	NZ_CP008957.1_ORF_family_9266
OG0016912	NC_012971.2	3049205	3049307	+	NC_012971.2_ORF_family_28075	NZ_CP008957.1	4015489	4015591	+	NZ_CP008957.1_ORF_family_21834
OG0016913	NC_012971.2	3049303	3049489	+	NC_012971.2_ORF_family_17504	NZ_CP008957.1	4015587	4015773	+	NZ_CP008957.1_ORF_family_9267
OG0016914	NC_012971.2	3049310	3049559	+	NC_012971.2_ORF_family_28076	NZ_CP008957.1	4015594	4015843	+	NZ_CP008957.1_ORF_family_21835
OG0016915	NC_012971.2	3049329	3049608	+	NC_012971.2_ORF_family_7136	NZ_CP008957.1	4015571	4015892	+	NZ_CP008957.1_ORF_family_34584
OG0016916	NC_012971.2	3049574	3049814	+	NC_012971.2_ORF_family_28077	NZ_CP008957.1	4015858	4016098	+	NZ_CP008957.1_ORF_family_21836
OG0016917	NC_012971.2	3049576	3049696	+	NC_012971.2_ORF_family_17505	NZ_CP008957.1	4015860	4015980	+	NZ_CP008957.1_ORF_family_9268
OG0016918	NC_012971.2	3049732	3049846	+	NC_012971.2_ORF_family_17506	NZ_CP008957.1	4016016	4016130	+	NZ_CP008957.1_ORF_family_9269
OG0016919	NC_012971.2	3050154	3050262	-	NC_012971.2_ORF_family_35071	NZ_CP008957.1	4016438	4016546	-	NZ_CP008957.1_ORF_family_41587
OG0016920	NC_012971.2	3050197	3050296	-	NC_012971.2_ORF_family_55973	NZ_CP008957.1	4016481	4016580	-	NZ_CP008957.1_ORF_family_67026
OG0016921	NC_012971.2	3050249	3050435	-	NC_012971.2_ORF_family_45564	NZ_CP008957.1	4016500	4016719	-	NZ_CP008957.1_ORF_family_54252
OG0016922	NC_012971.2	3050262	3050469	-	NC_012971.2_ORF_family_35070	NZ_CP008957.1	4016546	4016753	-	NZ_CP008957.1_ORF_family_41586
OG0016923	NC_012971.2	3050371	3050476	-	NC_012971.2_ORF_family_55972	NZ_CP008957.1	4016655	4016760	-	NZ_CP008957.1_ORF_family_67025
OG0016924	NC_012971.2	3050465	3050687	-	NC_012971.2_ORF_family_45563	NZ_CP008957.1	4016749	4016971	-	NZ_CP008957.1_ORF_family_54251
OG0016925	NC_012971.2	3050861	3050984	+	NC_012971.2_ORF_family_28079	NZ_CP008957.1	4017145	4017268	+	NZ_CP008957.1_ORF_family_21839
OG0016926	NC_012971.2	3051267	3051519	+	NC_012971.2_ORF_family_7140	NZ_CP008957.1	4017551	4017710	+	NZ_CP008957.1_ORF_family_34588
OG0016927	NC_012971.2	3051298	3051448	+	NC_012971.2_ORF_family_17511	NZ_CP008957.1	4017582	4017732	+	NZ_CP008957.1_ORF_family_9274
OG0016928	NC_012971.2	3051434	3051560	+	NC_012971.2_ORF_family_28080	NZ_CP008957.1	4017718	4017844	+	NZ_CP008957.1_ORF_family_21840
OG0016929	NC_012971.2	3051531	3051891	+	NC_012971.2_ORF_family_7141	NZ_CP008957.1	4017710	4018175	+	NZ_CP008957.1_ORF_family_34589
OG0016930	NC_012971.2	3051538	3051634	+	NC_012971.2_ORF_family_17512	NZ_CP008957.1	4017822	4017918	+	NZ_CP008957.1_ORF_family_9275
OG0016931	NC_012971.2	3051637	3051898	+	NC_012971.2_ORF_family_17513	NZ_CP008957.1	4017921	4018182	+	NZ_CP008957.1_ORF_family_9276
OG0016932	NC_012971.2	3057930	3058035	+	NC_012971.2_ORF_family_7149	NZ_CP008957.1	4018985	4019090	+	NZ_CP008957.1_ORF_family_34591
OG0016933	NC_012971.2	3058377	3058494	-	NC_012971.2_ORF_family_35052	NZ_CP008957.1	4019432	4019549	-	NZ_CP008957.1_ORF_family_41583
OG0016934	NC_012971.2	3058484	3058646	-	NC_012971.2_ORF_family_45543	NZ_CP008957.1	4019539	4019701	-	NZ_CP008957.1_ORF_family_54245
OG0016935	NC_012971.2	3058814	3058931	-	NC_012971.2_ORF_family_45542	NZ_CP008957.1	4019869	4019971	-	NZ_CP008957.1_ORF_family_54244
OG0016936	NC_012971.2	3059043	3059139	-	NC_012971.2_ORF_family_35051	NZ_CP008957.1	4020098	4020194	-	NZ_CP008957.1_ORF_family_41582
OG0016937	NC_012971.2	3059059	3059152	-	NC_012971.2_ORF_family_55949	NZ_CP008957.1	4020114	4020207	-	NZ_CP008957.1_ORF_family_67017
OG0016938	NC_012971.2	3059155	3059587	-	NC_012971.2_ORF_family_55948	NZ_CP008957.1	4020210	4020642	-	NZ_CP008957.1_ORF_family_67016
OG0016939	NC_012971.2	3059226	3059514	-	NC_012971.2_ORF_family_35050	NZ_CP008957.1	4020281	4020569	-	NZ_CP008957.1_ORF_family_41581
OG0016940	NC_012971.2	3059547	3059682	-	NC_012971.2_ORF_family_35049	NZ_CP008957.1	4020608	4020734	-	NZ_CP008957.1_ORF_family_41580
OG0016941	NC_012971.2	3059593	3059842	-	NC_012971.2_ORF_family_55947	NZ_CP008957.1	4020648	4020897	-	NZ_CP008957.1_ORF_family_67015
OG0016942	NC_012971.2	3059678	3059870	-	NC_012971.2_ORF_family_45539	NZ_CP008957.1	4020634	4020925	-	NZ_CP008957.1_ORF_family_54242
OG0016943	NC_012971.2	3059742	3059883	-	NC_012971.2_ORF_family_35048	NZ_CP008957.1	4020797	4020938	-	NZ_CP008957.1_ORF_family_41579
OG0016944	NC_012971.2	3059842	3060400	-	NC_012971.2_ORF_family_55946	NZ_CP008957.1	4020897	4021455	-	NZ_CP008957.1_ORF_family_67014
OG0016945	NC_012971.2	3059879	3060101	-	NC_012971.2_ORF_family_45538	NZ_CP008957.1	4020934	4021249	-	NZ_CP008957.1_ORF_family_54241
OG0016946	NC_012971.2	3060093	3060186	-	NC_012971.2_ORF_family_35047	NZ_CP008957.1	4021070	4021241	-	NZ_CP008957.1_ORF_family_41578
OG0016947	NC_012971.2	3060212	3060335	-	NC_012971.2_ORF_family_45537	NZ_CP008957.1	4021267	4021390	-	NZ_CP008957.1_ORF_family_54240
OG0016948	NC_012971.2	3061430	3062168	+	NC_012971.2_ORF_family_28101	NZ_CP008957.1	4022858	4023224	+	NZ_CP008957.1_ORF_family_34600
OG0016949	NC_012971.2	3061440	3061551	+	NC_012971.2_ORF_family_7157	NZ_CP008957.1	4022496	4022607	+	NZ_CP008957.1_ORF_family_9283
OG0016950	NC_012971.2	3061540	3061684	+	NC_012971.2_ORF_family_17523	NZ_CP008957.1	4022629	4022788	+	NZ_CP008957.1_ORF_family_21850
OG0016951	NC_012971.2	3061581	3061779	+	NC_012971.2_ORF_family_7158	NZ_CP008957.1	4022637	4022835	+	NZ_CP008957.1_ORF_family_9284
OG0016952	NC_012971.2	3061768	3062077	+	NC_012971.2_ORF_family_17524	NZ_CP008957.1	4022824	4023133	+	NZ_CP008957.1_ORF_family_21851
OG0016953	NC_012971.2	3061800	3062187	+	NC_012971.2_ORF_family_7159	NZ_CP008957.1	4022856	4023156	+	NZ_CP008957.1_ORF_family_9285
OG0016954	NC_012971.2	3062101	3062287	+	NC_012971.2_ORF_family_17525	NZ_CP008957.1	4023157	4023343	+	NZ_CP008957.1_ORF_family_21852
OG0016955	NC_012971.2	3062186	3062279	+	NC_012971.2_ORF_family_28102	NZ_CP008957.1	4023242	4023335	+	NZ_CP008957.1_ORF_family_34601
OG0016956	NC_012971.2	3062193	3062298	+	NC_012971.2_ORF_family_7160	NZ_CP008957.1	4023249	4023354	+	NZ_CP008957.1_ORF_family_9286
OG0016957	NC_012971.2	3062306	3062534	+	NC_012971.2_ORF_family_28103	NZ_CP008957.1	4023362	4023590	+	NZ_CP008957.1_ORF_family_34602
OG0016958	NC_012971.2	3062317	3062443	+	NC_012971.2_ORF_family_17526	NZ_CP008957.1	4023373	4023499	+	NZ_CP008957.1_ORF_family_21853
OG0016959	NC_012971.2	3062442	3062784	+	NC_012971.2_ORF_family_7161	NZ_CP008957.1	4023498	4023840	+	NZ_CP008957.1_ORF_family_9287
OG0016960	NC_012971.2	3063047	3063140	+	NC_012971.2_ORF_family_28105	NZ_CP008957.1	4024103	4024196	+	NZ_CP008957.1_ORF_family_34604
OG0016961	NC_012971.2	3063136	3063655	+	NC_012971.2_ORF_family_17527	NZ_CP008957.1	4024192	4024711	+	NZ_CP008957.1_ORF_family_21854
OG0016962	NC_012971.2	3063248	3063389	+	NC_012971.2_ORF_family_28106	NZ_CP008957.1	4024304	4024445	+	NZ_CP008957.1_ORF_family_34605
OG0016963	NC_012971.2	3063452	3063560	+	NC_012971.2_ORF_family_28107	NZ_CP008957.1	4024493	4024616	+	NZ_CP008957.1_ORF_family_34606
OG0016964	NC_012971.2	3063868	3064021	+	NC_012971.2_ORF_family_17528	NZ_CP008957.1	4024924	4025077	+	NZ_CP008957.1_ORF_family_21855
OG0016965	NC_012971.2	3063993	3064086	+	NC_012971.2_ORF_family_7163	NZ_CP008957.1	4025049	4025142	+	NZ_CP008957.1_ORF_family_9289
OG0016966	NC_012971.2	3064024	3064117	+	NC_012971.2_ORF_family_17529	NZ_CP008957.1	4025080	4025173	+	NZ_CP008957.1_ORF_family_21856
OG0016967	NC_012971.2	3064121	3064238	+	NC_012971.2_ORF_family_28108	NZ_CP008957.1	4025177	4025294	+	NZ_CP008957.1_ORF_family_34607
OG0016968	NC_012971.2	3064253	3064412	+	NC_012971.2_ORF_family_28109	NZ_CP008957.1	4025309	4025468	+	NZ_CP008957.1_ORF_family_34608
OG0016969	NC_012971.2	3064303	3064696	+	NC_012971.2_ORF_family_17530	NZ_CP008957.1	4025266	4025752	+	NZ_CP008957.1_ORF_family_21857
OG0016970	NC_012971.2	3064433	3064751	+	NC_012971.2_ORF_family_28110	NZ_CP008957.1	4025489	4025807	+	NZ_CP008957.1_ORF_family_34609
OG0016971	NC_012971.2	3064705	3065227	+	NC_012971.2_ORF_family_17531	NZ_CP008957.1	4025761	4026325	+	NZ_CP008957.1_ORF_family_21858
OG0016972	NC_012971.2	3064754	3064862	+	NC_012971.2_ORF_family_28111	NZ_CP008957.1	4025810	4025918	+	NZ_CP008957.1_ORF_family_34610
OG0016973	NC_012971.2	3065120	3065381	+	NC_012971.2_ORF_family_28112	NZ_CP008957.1	4026176	4026437	+	NZ_CP008957.1_ORF_family_34611
OG0016974	NC_012971.2	3065281	3065467	+	NC_012971.2_ORF_family_17532	NZ_CP008957.1	4026433	4026541	+	NZ_CP008957.1_ORF_family_21859
OG0016975	NC_012971.2	3065381	3065537	+	NC_012971.2_ORF_family_28113	NZ_CP008957.1	4026437	4026593	+	NZ_CP008957.1_ORF_family_34612
OG0016976	NC_012971.2	3065463	3065628	+	NC_012971.2_ORF_family_7165	NZ_CP008957.1	4026582	4026684	+	NZ_CP008957.1_ORF_family_9290
OG0016977	NC_012971.2	3065503	3065641	+	NC_012971.2_ORF_family_17533	NZ_CP008957.1	4026559	4026697	+	NZ_CP008957.1_ORF_family_21860
OG0016978	NC_012971.2	3065777	3065933	+	NC_012971.2_ORF_family_28115	NZ_CP008957.1	4026833	4026989	+	NZ_CP008957.1_ORF_family_34614
OG0016979	NC_012971.2	3065929	3066052	+	NC_012971.2_ORF_family_17535	NZ_CP008957.1	4026985	4027108	+	NZ_CP008957.1_ORF_family_21862
OG0016980	NC_012971.2	3065987	3066089	+	NC_012971.2_ORF_family_28116	NZ_CP008957.1	4027043	4027145	+	NZ_CP008957.1_ORF_family_34615
OG0016981	NC_012971.2	3066033	3066162	+	NC_012971.2_ORF_family_7166	NZ_CP008957.1	4027089	4027218	+	NZ_CP008957.1_ORF_family_9291
OG0016982	NC_012971.2	3066095	3066227	+	NC_012971.2_ORF_family_28117	NZ_CP008957.1	4027151	4027283	+	NZ_CP008957.1_ORF_family_34616
OG0016983	NC_012971.2	3066227	3066368	+	NC_012971.2_ORF_family_28118	NZ_CP008957.1	4027283	4027424	+	NZ_CP008957.1_ORF_family_34617
OG0016984	NC_012971.2	3066295	3066445	+	NC_012971.2_ORF_family_17536	NZ_CP008957.1	4027351	4027501	+	NZ_CP008957.1_ORF_family_21863
OG0016985	NC_012971.2	3066395	3066515	+	NC_012971.2_ORF_family_28119	NZ_CP008957.1	4027451	4027571	+	NZ_CP008957.1_ORF_family_34618
OG0016986	NC_012971.2	3066492	3066693	+	NC_012971.2_ORF_family_7167	NZ_CP008957.1	4027548	4027692	+	NZ_CP008957.1_ORF_family_9292
OG0016987	NC_012971.2	3066521	3066773	+	NC_012971.2_ORF_family_28120	NZ_CP008957.1	4027577	4027829	+	NZ_CP008957.1_ORF_family_34619
OG0016988	NC_012971.2	3066610	3066706	+	NC_012971.2_ORF_family_17537	NZ_CP008957.1	4027666	4027762	+	NZ_CP008957.1_ORF_family_21864
OG0016989	NC_012971.2	3066699	3066828	+	NC_012971.2_ORF_family_7168	NZ_CP008957.1	4027755	4027932	+	NZ_CP008957.1_ORF_family_9293
OG0016990	NC_012971.2	3066742	3066997	+	NC_012971.2_ORF_family_17538	NZ_CP008957.1	4027798	4028053	+	NZ_CP008957.1_ORF_family_21865
OG0016991	NC_012971.2	3067479	3067692	-	NC_012971.2_ORF_family_35032	NZ_CP008957.1	4028535	4028748	-	NZ_CP008957.1_ORF_family_66999
OG0016992	NC_012971.2	3067713	3067911	-	NC_012971.2_ORF_family_35031	NZ_CP008957.1	4028769	4028967	-	NZ_CP008957.1_ORF_family_66998
OG0016993	NC_012971.2	3067727	3067919	-	NC_012971.2_ORF_family_45527	NZ_CP008957.1	4028783	4028975	-	NZ_CP008957.1_ORF_family_41568
OG0016994	NC_012971.2	3067997	3068090	-	NC_012971.2_ORF_family_45526	NZ_CP008957.1	4029053	4029146	-	NZ_CP008957.1_ORF_family_41567
OG0016995	NC_012971.2	3068037	3068382	-	NC_012971.2_ORF_family_35030	NZ_CP008957.1	4029093	4029438	-	NZ_CP008957.1_ORF_family_66997
OG0016996	NC_012971.2	3068044	3068188	-	NC_012971.2_ORF_family_55936	NZ_CP008957.1	4029100	4029244	-	NZ_CP008957.1_ORF_family_54229
OG0016997	NC_012971.2	3068216	3068321	-	NC_012971.2_ORF_family_45525	NZ_CP008957.1	4029272	4029377	-	NZ_CP008957.1_ORF_family_41566
OG0016998	NC_012971.2	3068305	3068521	-	NC_012971.2_ORF_family_55935	NZ_CP008957.1	4029361	4029589	-	NZ_CP008957.1_ORF_family_54228
OG0016999	NC_012971.2	3068385	3068586	-	NC_012971.2_ORF_family_35029	NZ_CP008957.1	4029441	4029642	-	NZ_CP008957.1_ORF_family_66996
OG0017000	NC_012971.2	3068420	3068678	-	NC_012971.2_ORF_family_45524	NZ_CP008957.1	4029476	4029734	-	NZ_CP008957.1_ORF_family_41565
OG0017001	NC_012971.2	3068542	3068782	-	NC_012971.2_ORF_family_55934	NZ_CP008957.1	4029598	4029757	-	NZ_CP008957.1_ORF_family_54227
OG0017002	NC_012971.2	3068900	3069035	-	NC_012971.2_ORF_family_45523	NZ_CP008957.1	4029956	4030091	-	NZ_CP008957.1_ORF_family_41564
OG0017003	NC_012971.2	3068947	3069136	-	NC_012971.2_ORF_family_55933	NZ_CP008957.1	4030003	4030192	-	NZ_CP008957.1_ORF_family_54226
OG0017004	NC_012971.2	3069056	3069194	-	NC_012971.2_ORF_family_45522	NZ_CP008957.1	4030112	4030250	-	NZ_CP008957.1_ORF_family_41563
OG0017005	NC_012971.2	3069102	3069207	-	NC_012971.2_ORF_family_35028	NZ_CP008957.1	4030158	4030263	-	NZ_CP008957.1_ORF_family_66995
OG0017006	NC_012971.2	3069405	3069675	+	NC_012971.2_ORF_family_7172	NZ_CP008957.1	4030479	4030749	+	NZ_CP008957.1_ORF_family_9297
OG0017007	NC_012971.2	3069436	3069577	+	NC_012971.2_ORF_family_17545	NZ_CP008957.1	4030510	4030651	+	NZ_CP008957.1_ORF_family_21872
OG0017008	NC_012971.2	3069551	3069740	+	NC_012971.2_ORF_family_28127	NZ_CP008957.1	4030625	4030814	+	NZ_CP008957.1_ORF_family_34626
OG0017009	NC_012971.2	3069720	3069870	+	NC_012971.2_ORF_family_7173	NZ_CP008957.1	4030794	4030944	+	NZ_CP008957.1_ORF_family_9298
OG0017010	NC_012971.2	3069757	3070108	+	NC_012971.2_ORF_family_17546	NZ_CP008957.1	4030831	4031182	+	NZ_CP008957.1_ORF_family_21873
OG0017011	NC_012971.2	3070305	3070422	+	NC_012971.2_ORF_family_7175	NZ_CP008957.1	4031379	4031496	+	NZ_CP008957.1_ORF_family_9300
OG0017012	NC_012971.2	3070324	3070516	+	NC_012971.2_ORF_family_17548	NZ_CP008957.1	4031398	4031590	+	NZ_CP008957.1_ORF_family_21875
OG0017013	NC_012971.2	3070482	3070590	+	NC_012971.2_ORF_family_7176	NZ_CP008957.1	4031556	4031664	+	NZ_CP008957.1_ORF_family_9301
OG0017014	NC_012971.2	3070516	3070621	+	NC_012971.2_ORF_family_17549	NZ_CP008957.1	4031590	4031695	+	NZ_CP008957.1_ORF_family_21876
OG0017015	NC_012971.2	3070803	3071001	-	NC_012971.2_ORF_family_35025	NZ_CP008957.1	4031878	4031980	-	NZ_CP008957.1_ORF_family_54219
OG0017016	NC_012971.2	3071027	3071138	-	NC_012971.2_ORF_family_45519	NZ_CP008957.1	4032102	4032213	-	NZ_CP008957.1_ORF_family_66991
OG0017017	NC_012971.2	3071177	3071306	-	NC_012971.2_ORF_family_45518	NZ_CP008957.1	4032252	4032381	-	NZ_CP008957.1_ORF_family_66990
OG0017018	NC_012971.2	3071498	3071777	+	NC_012971.2_ORF_family_28130	NZ_CP008957.1	4032573	4032852	+	NZ_CP008957.1_ORF_family_9303
OG0017019	NC_012971.2	3071526	3071706	+	NC_012971.2_ORF_family_7181	NZ_CP008957.1	4032601	4032781	+	NZ_CP008957.1_ORF_family_21879
OG0017020	NC_012971.2	3071638	3071893	+	NC_012971.2_ORF_family_17553	NZ_CP008957.1	4032767	4032968	+	NZ_CP008957.1_ORF_family_34631
OG0017021	NC_012971.2	3071880	3071976	+	NC_012971.2_ORF_family_7182	NZ_CP008957.1	4032955	4033051	+	NZ_CP008957.1_ORF_family_21880
OG0017022	NC_012971.2	3071972	3072320	+	NC_012971.2_ORF_family_28131	NZ_CP008957.1	4033047	4033395	+	NZ_CP008957.1_ORF_family_9304
OG0017023	NC_012971.2	3071976	3072099	+	NC_012971.2_ORF_family_7183	NZ_CP008957.1	4033051	4033174	+	NZ_CP008957.1_ORF_family_21881
OG0017024	NC_012971.2	3072661	3072841	-	NC_012971.2_ORF_family_55922	NZ_CP008957.1	4033736	4034051	-	NZ_CP008957.1_ORF_family_41555
OG0017025	NC_012971.2	3072756	3072864	-	NC_012971.2_ORF_family_35019	NZ_CP008957.1	4033831	4033939	-	NZ_CP008957.1_ORF_family_54213
OG0017026	NC_012971.2	3072876	3072984	-	NC_012971.2_ORF_family_35018	NZ_CP008957.1	4033951	4034059	-	NZ_CP008957.1_ORF_family_54212
OG0017027	NC_012971.2	3072956	3073229	-	NC_012971.2_ORF_family_45515	NZ_CP008957.1	4034019	4034304	-	NZ_CP008957.1_ORF_family_66987
OG0017028	NC_012971.2	3073045	3073216	-	NC_012971.2_ORF_family_55920	NZ_CP008957.1	4034120	4034291	-	NZ_CP008957.1_ORF_family_41554
OG0017029	NC_012971.2	3073053	3073395	-	NC_012971.2_ORF_family_35017	NZ_CP008957.1	4034128	4034470	-	NZ_CP008957.1_ORF_family_54211
OG0017030	NC_012971.2	3073342	3073438	-	NC_012971.2_ORF_family_55919	NZ_CP008957.1	4034417	4034513	-	NZ_CP008957.1_ORF_family_41553
OG0017031	NC_012971.2	3073595	3074030	-	NC_012971.2_ORF_family_45513	NZ_CP008957.1	4034865	4035105	-	NZ_CP008957.1_ORF_family_66985
OG0017032	NC_012971.2	3073603	3073720	-	NC_012971.2_ORF_family_55918	NZ_CP008957.1	4034678	4034795	-	NZ_CP008957.1_ORF_family_41551
OG0017033	NC_012971.2	3073798	3073906	-	NC_012971.2_ORF_family_55917	NZ_CP008957.1	4034873	4034981	-	NZ_CP008957.1_ORF_family_41550
OG0017034	NC_012971.2	3073902	3074046	-	NC_012971.2_ORF_family_35015	NZ_CP008957.1	4034977	4035121	-	NZ_CP008957.1_ORF_family_54209
OG0017035	NC_012971.2	3074168	3074639	-	NC_012971.2_ORF_family_45512	NZ_CP008957.1	4035244	4035715	-	NZ_CP008957.1_ORF_family_54208
OG0017036	NC_012971.2	3074209	3074329	-	NC_012971.2_ORF_family_55915	NZ_CP008957.1	4035285	4035405	-	NZ_CP008957.1_ORF_family_66983
OG0017037	NC_012971.2	3074344	3074446	-	NC_012971.2_ORF_family_55914	NZ_CP008957.1	4035420	4035522	-	NZ_CP008957.1_ORF_family_66982
OG0017038	NC_012971.2	3074433	3074571	-	NC_012971.2_ORF_family_35014	NZ_CP008957.1	4035509	4035638	-	NZ_CP008957.1_ORF_family_41549
OG0017039	NC_012971.2	3074635	3074770	-	NC_012971.2_ORF_family_55913	NZ_CP008957.1	4035711	4035846	-	NZ_CP008957.1_ORF_family_66981
OG0017040	NC_012971.2	3074829	3075060	-	NC_012971.2_ORF_family_35012	NZ_CP008957.1	4035905	4036016	-	NZ_CP008957.1_ORF_family_41548
OG0017041	NC_012971.2	3074837	3075107	-	NC_012971.2_ORF_family_45511	NZ_CP008957.1	4035970	4036183	-	NZ_CP008957.1_ORF_family_54207
OG0017042	NC_012971.2	3074902	3075007	-	NC_012971.2_ORF_family_55912	NZ_CP008957.1	4035978	4036083	-	NZ_CP008957.1_ORF_family_66980
OG0017043	NC_012971.2	3075043	3075214	-	NC_012971.2_ORF_family_55911	NZ_CP008957.1	4036119	4036290	-	NZ_CP008957.1_ORF_family_66979
OG0017044	NC_012971.2	3075183	3075396	-	NC_012971.2_ORF_family_35011	NZ_CP008957.1	4036259	4036472	-	NZ_CP008957.1_ORF_family_41547
OG0017045	NC_012971.2	3075269	3075479	-	NC_012971.2_ORF_family_45510	NZ_CP008957.1	4036345	4036555	-	NZ_CP008957.1_ORF_family_54206
OG0017046	NC_012971.2	3075277	3075445	-	NC_012971.2_ORF_family_55910	NZ_CP008957.1	4036353	4036521	-	NZ_CP008957.1_ORF_family_66978
OG0017047	NC_012971.2	3075704	3075803	+	NC_012971.2_ORF_family_28139	NZ_CP008957.1	4036780	4036879	+	NZ_CP008957.1_ORF_family_21888
OG0017048	NC_012971.2	3075854	3076082	+	NC_012971.2_ORF_family_28140	NZ_CP008957.1	4036933	4037158	+	NZ_CP008957.1_ORF_family_21889
OG0017049	NC_012971.2	3075870	3076062	+	NC_012971.2_ORF_family_7193	NZ_CP008957.1	4036853	4037174	+	NZ_CP008957.1_ORF_family_34639
OG0017050	NC_012971.2	3076094	3076202	+	NC_012971.2_ORF_family_28141	NZ_CP008957.1	4037170	4037278	+	NZ_CP008957.1_ORF_family_21890
OG0017051	NC_012971.2	3076266	3076395	+	NC_012971.2_ORF_family_7194	NZ_CP008957.1	4037342	4037471	+	NZ_CP008957.1_ORF_family_34640
OG0017052	NC_012971.2	3076445	3076553	+	NC_012971.2_ORF_family_28142	NZ_CP008957.1	4037521	4037629	+	NZ_CP008957.1_ORF_family_21892
OG0017053	NC_012971.2	3077216	3077312	-	NC_012971.2_ORF_family_45507	NZ_CP008957.1	4038292	4038388	-	NZ_CP008957.1_ORF_family_54203
OG0017054	NC_012971.2	3077342	3077630	-	NC_012971.2_ORF_family_45506	NZ_CP008957.1	4038418	4038706	-	NZ_CP008957.1_ORF_family_54202
OG0017055	NC_012971.2	3077415	3077511	-	NC_012971.2_ORF_family_35003	NZ_CP008957.1	4038491	4038587	-	NZ_CP008957.1_ORF_family_41539
OG0017056	NC_012971.2	3077565	3077757	-	NC_012971.2_ORF_family_35002	NZ_CP008957.1	4038641	4038833	-	NZ_CP008957.1_ORF_family_41538
OG0017057	NC_012971.2	3077629	3077728	-	NC_012971.2_ORF_family_55905	NZ_CP008957.1	4038705	4038804	-	NZ_CP008957.1_ORF_family_66973
OG0017058	NC_012971.2	3077728	3078025	-	NC_012971.2_ORF_family_55904	NZ_CP008957.1	4038804	4039101	-	NZ_CP008957.1_ORF_family_66972
OG0017059	NC_012971.2	3077756	3078014	-	NC_012971.2_ORF_family_45505	NZ_CP008957.1	4038832	4039090	-	NZ_CP008957.1_ORF_family_54201
OG0017060	NC_012971.2	3077775	3077901	-	NC_012971.2_ORF_family_35001	NZ_CP008957.1	4038851	4038977	-	NZ_CP008957.1_ORF_family_41537
OG0017061	NC_012971.2	3078049	3078190	-	NC_012971.2_ORF_family_55903	NZ_CP008957.1	4039125	4039266	-	NZ_CP008957.1_ORF_family_66971
OG0017062	NC_012971.2	3078186	3078414	-	NC_012971.2_ORF_family_35000	NZ_CP008957.1	4039262	4039490	-	NZ_CP008957.1_ORF_family_41536
OG0017063	NC_012971.2	3078197	3078299	-	NC_012971.2_ORF_family_45504	NZ_CP008957.1	4039273	4039375	-	NZ_CP008957.1_ORF_family_54200
OG0017064	NC_012971.2	3078232	3078331	-	NC_012971.2_ORF_family_55902	NZ_CP008957.1	4039266	4039503	-	NZ_CP008957.1_ORF_family_66970
OG0017065	NC_012971.2	3078305	3078494	-	NC_012971.2_ORF_family_45503	NZ_CP008957.1	4039381	4039570	-	NZ_CP008957.1_ORF_family_54199
OG0017066	NC_012971.2	3078423	3078687	-	NC_012971.2_ORF_family_34999	NZ_CP008957.1	4039499	4039763	-	NZ_CP008957.1_ORF_family_41535
OG0017067	NC_012971.2	3078548	3078641	-	NC_012971.2_ORF_family_45502	NZ_CP008957.1	4039624	4039717	-	NZ_CP008957.1_ORF_family_54198
OG0017068	NC_012971.2	3078653	3078767	-	NC_012971.2_ORF_family_45501	NZ_CP008957.1	4039729	4039843	-	NZ_CP008957.1_ORF_family_54197
OG0017069	NC_012971.2	3078705	3078882	-	NC_012971.2_ORF_family_34998	NZ_CP008957.1	4039781	4039958	-	NZ_CP008957.1_ORF_family_41534
OG0017070	NC_012971.2	3078803	3078908	-	NC_012971.2_ORF_family_45500	NZ_CP008957.1	4039879	4039984	-	NZ_CP008957.1_ORF_family_54196
OG0017071	NC_012971.2	3079146	3079239	-	NC_012971.2_ORF_family_34997	NZ_CP008957.1	4040222	4040315	-	NZ_CP008957.1_ORF_family_41533
OG0017072	NC_012971.2	3079239	3079752	-	NC_012971.2_ORF_family_34996	NZ_CP008957.1	4040315	4041284	-	NZ_CP008957.1_ORF_family_41532
OG0017073	NC_012971.2	3079270	3079393	-	NC_012971.2_ORF_family_55900	NZ_CP008957.1	4040346	4040469	-	NZ_CP008957.1_ORF_family_66968
OG0017074	NC_012971.2	3079286	3079511	-	NC_012971.2_ORF_family_45498	NZ_CP008957.1	4040362	4040587	-	NZ_CP008957.1_ORF_family_54194
OG0017075	NC_012971.2	3079553	3079664	-	NC_012971.2_ORF_family_45497	NZ_CP008957.1	4040629	4040740	-	NZ_CP008957.1_ORF_family_54193
OG0017076	NC_012971.2	3079654	3079789	-	NC_012971.2_ORF_family_55899	NZ_CP008957.1	4040730	4040865	-	NZ_CP008957.1_ORF_family_66967
OG0017077	NC_012971.2	3079928	3080342	-	NC_012971.2_ORF_family_45495	NZ_CP008957.1	4041004	4041418	-	NZ_CP008957.1_ORF_family_54191
OG0017078	NC_012971.2	3080299	3080422	-	NC_012971.2_ORF_family_55898	NZ_CP008957.1	4041369	4041498	-	NZ_CP008957.1_ORF_family_66966
OG0017079	NC_012971.2	3080462	3080888	-	NC_012971.2_ORF_family_45494	NZ_CP008957.1	4041538	4041910	-	NZ_CP008957.1_ORF_family_54190
OG0017080	NC_012971.2	3080515	3080641	-	NC_012971.2_ORF_family_55897	NZ_CP008957.1	4041591	4041717	-	NZ_CP008957.1_ORF_family_66965
OG0017081	NC_012971.2	3081130	3081259	+	NC_012971.2_ORF_family_17571	NZ_CP008957.1	4042206	4042335	+	NZ_CP008957.1_ORF_family_9329
OG0017082	NC_012971.2	3081135	3081303	+	NC_012971.2_ORF_family_7200	NZ_CP008957.1	4042211	4042379	+	NZ_CP008957.1_ORF_family_34645
OG0017083	NC_012971.2	3081209	3081359	+	NC_012971.2_ORF_family_28152	NZ_CP008957.1	4042285	4042435	+	NZ_CP008957.1_ORF_family_21904
OG0017084	NC_012971.2	3081268	3081373	+	NC_012971.2_ORF_family_17572	NZ_CP008957.1	4042344	4042449	+	NZ_CP008957.1_ORF_family_9330
OG0017085	NC_012971.2	3081321	3081492	+	NC_012971.2_ORF_family_7201	NZ_CP008957.1	4042397	4042568	+	NZ_CP008957.1_ORF_family_34646
OG0017086	NC_012971.2	3081883	3082291	+	NC_012971.2_ORF_family_17575	NZ_CP008957.1	4042959	4043367	+	NZ_CP008957.1_ORF_family_9333
OG0017087	NC_012971.2	3082297	3082507	+	NC_012971.2_ORF_family_17576	NZ_CP008957.1	4043373	4043583	+	NZ_CP008957.1_ORF_family_9334
OG0017088	NC_012971.2	3082323	3082440	+	NC_012971.2_ORF_family_7203	NZ_CP008957.1	4043399	4043516	+	NZ_CP008957.1_ORF_family_34648
OG0017089	NC_012971.2	3083121	3083388	-	NC_012971.2_ORF_family_34988	NZ_CP008957.1	4044197	4044425	-	NZ_CP008957.1_ORF_family_41525
OG0017090	NC_012971.2	3083159	3083468	-	NC_012971.2_ORF_family_45488	NZ_CP008957.1	4044235	4044544	-	NZ_CP008957.1_ORF_family_54183
OG0017091	NC_012971.2	3083388	3083481	-	NC_012971.2_ORF_family_34987	NZ_CP008957.1	4044464	4044557	-	NZ_CP008957.1_ORF_family_41524
OG0017092	NC_012971.2	3083640	3083805	+	NC_012971.2_ORF_family_7206	NZ_CP008957.1	4044716	4044881	+	NZ_CP008957.1_ORF_family_34651
OG0017093	NC_012971.2	3083671	3083977	+	NC_012971.2_ORF_family_17579	NZ_CP008957.1	4044747	4045053	+	NZ_CP008957.1_ORF_family_9337
OG0017094	NC_012971.2	3083805	3083973	+	NC_012971.2_ORF_family_7207	NZ_CP008957.1	4044881	4045049	+	NZ_CP008957.1_ORF_family_34652
OG0017095	NC_012971.2	3083846	3083957	+	NC_012971.2_ORF_family_28155	NZ_CP008957.1	4044922	4045162	+	NZ_CP008957.1_ORF_family_21907
OG0017096	NC_012971.2	3083973	3084201	+	NC_012971.2_ORF_family_7208	NZ_CP008957.1	4045049	4045277	+	NZ_CP008957.1_ORF_family_34653
OG0017097	NC_012971.2	3084076	3084283	+	NC_012971.2_ORF_family_17580	NZ_CP008957.1	4045152	4045359	+	NZ_CP008957.1_ORF_family_9338
OG0017098	NC_012971.2	3084197	3084359	+	NC_012971.2_ORF_family_28157	NZ_CP008957.1	4045273	4045435	+	NZ_CP008957.1_ORF_family_21908
OG0017099	NC_012971.2	3084207	3084378	+	NC_012971.2_ORF_family_7209	NZ_CP008957.1	4045283	4045454	+	NZ_CP008957.1_ORF_family_34654
OG0017100	NC_012971.2	3084325	3084508	+	NC_012971.2_ORF_family_17581	NZ_CP008957.1	4045401	4045584	+	NZ_CP008957.1_ORF_family_9339
OG0017101	NC_012971.2	3084431	3084641	+	NC_012971.2_ORF_family_28158	NZ_CP008957.1	4045507	4045717	+	NZ_CP008957.1_ORF_family_21909
OG0017102	NC_012971.2	3084447	3084576	+	NC_012971.2_ORF_family_7210	NZ_CP008957.1	4045523	4045652	+	NZ_CP008957.1_ORF_family_34655
OG0017103	NC_012971.2	3084523	3084733	+	NC_012971.2_ORF_family_17582	NZ_CP008957.1	4045599	4045809	+	NZ_CP008957.1_ORF_family_9340
OG0017104	NC_012971.2	3084588	3084684	+	NC_012971.2_ORF_family_7211	NZ_CP008957.1	4045664	4045760	+	NZ_CP008957.1_ORF_family_34656
OG0017105	NC_012971.2	3084683	3084836	+	NC_012971.2_ORF_family_28159	NZ_CP008957.1	4045759	4045912	+	NZ_CP008957.1_ORF_family_21910
OG0017106	NC_012971.2	3084729	3085017	+	NC_012971.2_ORF_family_7212	NZ_CP008957.1	4045805	4046093	+	NZ_CP008957.1_ORF_family_34657
OG0017107	NC_012971.2	3084733	3084829	+	NC_012971.2_ORF_family_17583	NZ_CP008957.1	4045809	4045905	+	NZ_CP008957.1_ORF_family_9341
OG0017108	NC_012971.2	3084895	3084988	+	NC_012971.2_ORF_family_17584	NZ_CP008957.1	4045971	4046064	+	NZ_CP008957.1_ORF_family_9342
OG0017109	NC_012971.2	3085483	3085600	-	NC_012971.2_ORF_family_55886	NZ_CP008957.1	4046559	4046676	-	NZ_CP008957.1_ORF_family_66955
OG0017110	NC_012971.2	3085544	3085637	-	NC_012971.2_ORF_family_45483	NZ_CP008957.1	4046620	4046713	-	NZ_CP008957.1_ORF_family_54179
OG0017111	NC_012971.2	3085605	3085716	-	NC_012971.2_ORF_family_34985	NZ_CP008957.1	4046681	4046792	-	NZ_CP008957.1_ORF_family_41522
OG0017112	NC_012971.2	3085760	3085859	-	NC_012971.2_ORF_family_45482	NZ_CP008957.1	4046836	4046935	-	NZ_CP008957.1_ORF_family_54178
OG0017113	NC_012971.2	3085791	3085944	-	NC_012971.2_ORF_family_34984	NZ_CP008957.1	4046867	4047008	-	NZ_CP008957.1_ORF_family_41521
OG0017114	NC_012971.2	3085855	3086074	-	NC_012971.2_ORF_family_55885	NZ_CP008957.1	4047030	4047162	-	NZ_CP008957.1_ORF_family_66954
OG0017115	NC_012971.2	3085901	3086027	-	NC_012971.2_ORF_family_45481	NZ_CP008957.1	4046977	4047103	-	NZ_CP008957.1_ORF_family_54177
OG0017116	NC_012971.2	3086063	3086177	-	NC_012971.2_ORF_family_45480	NZ_CP008957.1	4047142	4047253	-	NZ_CP008957.1_ORF_family_54176
OG0017117	NC_012971.2	3086181	3086334	-	NC_012971.2_ORF_family_34983	NZ_CP008957.1	4047200	4047527	-	NZ_CP008957.1_ORF_family_41519
OG0017118	NC_012971.2	3086198	3086294	-	NC_012971.2_ORF_family_45479	NZ_CP008957.1	4047274	4047370	-	NZ_CP008957.1_ORF_family_54175
OG0017119	NC_012971.2	3086330	3086618	-	NC_012971.2_ORF_family_45478	NZ_CP008957.1	4047406	4047694	-	NZ_CP008957.1_ORF_family_54174
OG0017120	NC_012971.2	3086335	3086554	-	NC_012971.2_ORF_family_55884	NZ_CP008957.1	4047411	4047612	-	NZ_CP008957.1_ORF_family_66953
OG0017121	NC_012971.2	3086532	3086634	-	NC_012971.2_ORF_family_34981	NZ_CP008957.1	4047608	4047710	-	NZ_CP008957.1_ORF_family_41518
OG0017122	NC_012971.2	3086637	3086886	-	NC_012971.2_ORF_family_34980	NZ_CP008957.1	4047818	4047962	-	NZ_CP008957.1_ORF_family_41517
OG0017123	NC_012971.2	3086777	3086879	-	NC_012971.2_ORF_family_45477	NZ_CP008957.1	4047853	4047955	-	NZ_CP008957.1_ORF_family_54173
OG0017124	NC_012971.2	3087186	3087315	+	NC_012971.2_ORF_family_7216	NZ_CP008957.1	4048262	4048391	+	NZ_CP008957.1_ORF_family_34661
OG0017125	NC_012971.2	3087610	3087865	-	NC_012971.2_ORF_family_55881	NZ_CP008957.1	4048785	4048941	-	NZ_CP008957.1_ORF_family_66950
OG0017126	NC_012971.2	3087855	3087972	-	NC_012971.2_ORF_family_34977	NZ_CP008957.1	4048931	4049048	-	NZ_CP008957.1_ORF_family_41514
OG0017127	NC_012971.2	3087901	3088465	-	NC_012971.2_ORF_family_55880	NZ_CP008957.1	4048977	4049541	-	NZ_CP008957.1_ORF_family_66949
OG0017128	NC_012971.2	3088050	3088200	-	NC_012971.2_ORF_family_34976	NZ_CP008957.1	4049126	4049276	-	NZ_CP008957.1_ORF_family_41513
OG0017129	NC_012971.2	3088082	3088259	-	NC_012971.2_ORF_family_45474	NZ_CP008957.1	4049158	4049335	-	NZ_CP008957.1_ORF_family_54169
OG0017130	NC_012971.2	3088305	3088422	-	NC_012971.2_ORF_family_34975	NZ_CP008957.1	4049381	4049498	-	NZ_CP008957.1_ORF_family_41512
OG0017131	NC_012971.2	3088428	3088521	-	NC_012971.2_ORF_family_34974	NZ_CP008957.1	4049504	4049597	-	NZ_CP008957.1_ORF_family_41511
OG0017132	NC_012971.2	3088734	3088830	-	NC_012971.2_ORF_family_34972	NZ_CP008957.1	4049810	4049906	-	NZ_CP008957.1_ORF_family_41509
OG0017133	NC_012971.2	3088851	3088959	-	NC_012971.2_ORF_family_34971	NZ_CP008957.1	4049927	4050035	-	NZ_CP008957.1_ORF_family_41508
OG0017134	NC_012971.2	3088912	3089284	-	NC_012971.2_ORF_family_55879	NZ_CP008957.1	4049988	4050360	-	NZ_CP008957.1_ORF_family_66948
OG0017135	NC_012971.2	3088934	3089042	-	NC_012971.2_ORF_family_45472	NZ_CP008957.1	4050010	4050118	-	NZ_CP008957.1_ORF_family_54166
OG0017136	NC_012971.2	3089148	3089247	-	NC_012971.2_ORF_family_34970	NZ_CP008957.1	4050224	4050323	-	NZ_CP008957.1_ORF_family_41507
OG0017137	NC_012971.2	3089335	3089569	-	NC_012971.2_ORF_family_55878	NZ_CP008957.1	4050411	4050645	-	NZ_CP008957.1_ORF_family_66947
OG0017138	NC_012971.2	3089382	3089502	-	NC_012971.2_ORF_family_34969	NZ_CP008957.1	4050458	4050578	-	NZ_CP008957.1_ORF_family_41506
OG0017139	NC_012971.2	3089572	3090880	-	NC_012971.2_ORF_family_55877	NZ_CP008957.1	4050648	4051956	-	NZ_CP008957.1_ORF_family_66946
OG0017140	NC_012971.2	3089592	3089703	-	NC_012971.2_ORF_family_34968	NZ_CP008957.1	4050668	4050779	-	NZ_CP008957.1_ORF_family_41505
OG0017141	NC_012971.2	3089819	3089918	-	NC_012971.2_ORF_family_45471	NZ_CP008957.1	4050895	4050994	-	NZ_CP008957.1_ORF_family_54165
OG0017142	NC_012971.2	3090132	3090243	-	NC_012971.2_ORF_family_34967	NZ_CP008957.1	4051208	4051319	-	NZ_CP008957.1_ORF_family_41504
OG0017143	NC_012971.2	3090239	3090401	-	NC_012971.2_ORF_family_45470	NZ_CP008957.1	4051315	4051561	-	NZ_CP008957.1_ORF_family_54164
OG0017144	NC_012971.2	3090468	3090585	-	NC_012971.2_ORF_family_34966	NZ_CP008957.1	4051544	4051661	-	NZ_CP008957.1_ORF_family_41503
OG0017145	NC_012971.2	3090594	3090762	-	NC_012971.2_ORF_family_34965	NZ_CP008957.1	4051670	4051838	-	NZ_CP008957.1_ORF_family_41502
OG0017146	NC_012971.2	3090903	3091029	-	NC_012971.2_ORF_family_34963	NZ_CP008957.1	4051979	4052105	-	NZ_CP008957.1_ORF_family_41501
OG0017147	NC_012971.2	3090925	3091804	-	NC_012971.2_ORF_family_55876	NZ_CP008957.1	4052001	4052880	-	NZ_CP008957.1_ORF_family_66945
OG0017148	NC_012971.2	3091059	3091182	-	NC_012971.2_ORF_family_34962	NZ_CP008957.1	4052135	4052249	-	NZ_CP008957.1_ORF_family_41500
OG0017149	NC_012971.2	3091367	3091463	-	NC_012971.2_ORF_family_45469	NZ_CP008957.1	4052443	4052539	-	NZ_CP008957.1_ORF_family_54163
OG0017150	NC_012971.2	3091689	3091791	-	NC_012971.2_ORF_family_34961	NZ_CP008957.1	4052765	4052867	-	NZ_CP008957.1_ORF_family_41498
OG0017151	NC_012971.2	3091810	3091978	-	NC_012971.2_ORF_family_55875	NZ_CP008957.1	4052886	4053054	-	NZ_CP008957.1_ORF_family_66944
OG0017152	NC_012971.2	3091821	3091920	-	NC_012971.2_ORF_family_34960	NZ_CP008957.1	4052897	4052996	-	NZ_CP008957.1_ORF_family_41497
OG0017153	NC_012971.2	3091978	3092101	-	NC_012971.2_ORF_family_55874	NZ_CP008957.1	4053054	4053177	-	NZ_CP008957.1_ORF_family_66943
OG0017154	NC_012971.2	3092075	3092225	-	NC_012971.2_ORF_family_45467	NZ_CP008957.1	4053151	4053301	-	NZ_CP008957.1_ORF_family_54161
OG0017155	NC_012971.2	3092103	3092244	-	NC_012971.2_ORF_family_34959	NZ_CP008957.1	4053179	4053320	-	NZ_CP008957.1_ORF_family_41496
OG0017156	NC_012971.2	3092641	3092794	-	NC_012971.2_ORF_family_55873	NZ_CP008957.1	4053741	4053870	-	NZ_CP008957.1_ORF_family_66942
OG0017157	NC_012971.2	3092812	3093457	-	NC_012971.2_ORF_family_55872	NZ_CP008957.1	4053888	4054533	-	NZ_CP008957.1_ORF_family_66941
OG0017158	NC_012971.2	3093149	3093416	-	NC_012971.2_ORF_family_45464	NZ_CP008957.1	4054117	4054492	-	NZ_CP008957.1_ORF_family_54158
OG0017159	NC_012971.2	3093490	3093622	-	NC_012971.2_ORF_family_55871	NZ_CP008957.1	4054566	4054698	-	NZ_CP008957.1_ORF_family_66940
OG0017160	NC_012971.2	3093545	3093686	-	NC_012971.2_ORF_family_45463	NZ_CP008957.1	4054621	4054762	-	NZ_CP008957.1_ORF_family_54157
OG0017161	NC_012971.2	3093625	3093739	-	NC_012971.2_ORF_family_55870	NZ_CP008957.1	4054701	4054815	-	NZ_CP008957.1_ORF_family_66939
OG0017162	NC_012971.2	3093892	3094000	-	NC_012971.2_ORF_family_55869	NZ_CP008957.1	4054968	4055076	-	NZ_CP008957.1_ORF_family_66938
OG0017163	NC_012971.2	3094065	3094407	-	NC_012971.2_ORF_family_34956	NZ_CP008957.1	4055141	4055483	-	NZ_CP008957.1_ORF_family_41494
OG0017164	NC_012971.2	3094435	3094531	-	NC_012971.2_ORF_family_55867	NZ_CP008957.1	4055511	4055607	-	NZ_CP008957.1_ORF_family_66937
OG0017165	NC_012971.2	3094479	3094620	-	NC_012971.2_ORF_family_34955	NZ_CP008957.1	4055555	4055810	-	NZ_CP008957.1_ORF_family_41493
OG0017166	NC_012971.2	3094616	3094730	-	NC_012971.2_ORF_family_45462	NZ_CP008957.1	4055692	4055806	-	NZ_CP008957.1_ORF_family_54156
OG0017167	NC_012971.2	3094740	3094941	-	NC_012971.2_ORF_family_34953	NZ_CP008957.1	4055816	4056017	-	NZ_CP008957.1_ORF_family_41492
OG0017168	NC_012971.2	3094987	3095356	-	NC_012971.2_ORF_family_55865	NZ_CP008957.1	4056063	4056432	-	NZ_CP008957.1_ORF_family_66936
OG0017169	NC_012971.2	3095157	3095505	-	NC_012971.2_ORF_family_34952	NZ_CP008957.1	4056233	4056581	-	NZ_CP008957.1_ORF_family_41491
OG0017170	NC_012971.2	3095291	3095396	-	NC_012971.2_ORF_family_45460	NZ_CP008957.1	4056367	4056472	-	NZ_CP008957.1_ORF_family_54154
OG0017171	NC_012971.2	3095395	3095818	-	NC_012971.2_ORF_family_55864	NZ_CP008957.1	4056471	4056672	-	NZ_CP008957.1_ORF_family_66935
OG0017172	NC_012971.2	3095411	3095516	-	NC_012971.2_ORF_family_45459	NZ_CP008957.1	4056490	4056592	-	NZ_CP008957.1_ORF_family_54153
OG0017173	NC_012971.2	3095796	3095991	-	NC_012971.2_ORF_family_34951	NZ_CP008957.1	4056872	4057067	-	NZ_CP008957.1_ORF_family_41490
OG0017174	NC_012971.2	3095923	3096307	-	NC_012971.2_ORF_family_55863	NZ_CP008957.1	4056921	4057383	-	NZ_CP008957.1_ORF_family_66933
OG0017175	NC_012971.2	3095991	3096282	-	NC_012971.2_ORF_family_34950	NZ_CP008957.1	4057067	4057358	-	NZ_CP008957.1_ORF_family_41489
OG0017176	NC_012971.2	3096251	3096356	-	NC_012971.2_ORF_family_45458	NZ_CP008957.1	4057327	4057432	-	NZ_CP008957.1_ORF_family_54152
OG0017177	NC_012971.2	3096316	3096649	-	NC_012971.2_ORF_family_55862	NZ_CP008957.1	4057392	4057725	-	NZ_CP008957.1_ORF_family_66932
OG0017178	NC_012971.2	3096330	3096456	-	NC_012971.2_ORF_family_34949	NZ_CP008957.1	4057406	4057532	-	NZ_CP008957.1_ORF_family_41488
OG0017179	NC_012971.2	3096407	3096530	-	NC_012971.2_ORF_family_45457	NZ_CP008957.1	4057483	4057606	-	NZ_CP008957.1_ORF_family_54151
OG0017180	NC_012971.2	3096456	3096645	-	NC_012971.2_ORF_family_34948	NZ_CP008957.1	4057532	4057721	-	NZ_CP008957.1_ORF_family_41487
OG0017181	NC_012971.2	3096593	3096791	-	NC_012971.2_ORF_family_45456	NZ_CP008957.1	4057636	4057753	-	NZ_CP008957.1_ORF_family_54150
OG0017182	NC_012971.2	3096673	3097000	-	NC_012971.2_ORF_family_55861	NZ_CP008957.1	4057749	4058091	-	NZ_CP008957.1_ORF_family_66931
OG0017183	NC_012971.2	3096846	3097071	-	NC_012971.2_ORF_family_34947	NZ_CP008957.1	4057922	4058147	-	NZ_CP008957.1_ORF_family_41486
OG0017184	NC_012971.2	3097010	3097211	-	NC_012971.2_ORF_family_45455	NZ_CP008957.1	4058086	4058395	-	NZ_CP008957.1_ORF_family_54149
OG0017185	NC_012971.2	3097042	3097183	-	NC_012971.2_ORF_family_55860	NZ_CP008957.1	4058118	4058259	-	NZ_CP008957.1_ORF_family_66930
OG0017186	NC_012971.2	3097192	3097318	-	NC_012971.2_ORF_family_55859	NZ_CP008957.1	4058268	4058394	-	NZ_CP008957.1_ORF_family_66929
OG0017187	NC_012971.2	3097818	3097935	-	NC_012971.2_ORF_family_34944	NZ_CP008957.1	4058994	4059111	-	NZ_CP008957.1_ORF_family_66926
OG0017188	NC_012971.2	3097892	3098006	-	NC_012971.2_ORF_family_45452	NZ_CP008957.1	4059068	4059182	-	NZ_CP008957.1_ORF_family_41483
OG0017189	NC_012971.2	3098005	3098104	-	NC_012971.2_ORF_family_55857	NZ_CP008957.1	4059181	4059280	-	NZ_CP008957.1_ORF_family_54147
OG0017190	NC_012971.2	3098072	3098279	-	NC_012971.2_ORF_family_45451	NZ_CP008957.1	4059308	4059455	-	NZ_CP008957.1_ORF_family_41482
OG0017191	NC_012971.2	3098139	3098697	-	NC_012971.2_ORF_family_34942	NZ_CP008957.1	4059111	4059873	-	NZ_CP008957.1_ORF_family_66925
OG0017192	NC_012971.2	3098384	3098762	-	NC_012971.2_ORF_family_45450	NZ_CP008957.1	4059755	4059938	-	NZ_CP008957.1_ORF_family_41480
OG0017193	NC_012971.2	3098614	3098722	-	NC_012971.2_ORF_family_55855	NZ_CP008957.1	4059790	4059901	-	NZ_CP008957.1_ORF_family_54146
OG0017194	NC_012971.2	3098709	3099039	-	NC_012971.2_ORF_family_34941	NZ_CP008957.1	4059897	4060215	-	NZ_CP008957.1_ORF_family_66924
OG0017195	NC_012971.2	3098777	3098918	-	NC_012971.2_ORF_family_45449	NZ_CP008957.1	4059953	4060094	-	NZ_CP008957.1_ORF_family_41479
OG0017196	NC_012971.2	3099079	3099190	-	NC_012971.2_ORF_family_55854	NZ_CP008957.1	4060255	4060366	-	NZ_CP008957.1_ORF_family_54145
OG0017197	NC_012971.2	3099105	3099285	-	NC_012971.2_ORF_family_34940	NZ_CP008957.1	4060281	4060461	-	NZ_CP008957.1_ORF_family_66923
OG0017198	NC_012971.2	3099244	3099526	-	NC_012971.2_ORF_family_55853	NZ_CP008957.1	4060420	4060702	-	NZ_CP008957.1_ORF_family_54144
OG0017199	NC_012971.2	3099290	3099521	-	NC_012971.2_ORF_family_45448	NZ_CP008957.1	4060466	4060697	-	NZ_CP008957.1_ORF_family_41478
OG0017200	NC_012971.2	3099459	3099588	-	NC_012971.2_ORF_family_34939	NZ_CP008957.1	4060635	4060764	-	NZ_CP008957.1_ORF_family_66922
OG0017201	NC_012971.2	3099536	3099707	-	NC_012971.2_ORF_family_45447	NZ_CP008957.1	4060712	4060883	-	NZ_CP008957.1_ORF_family_41477
OG0017202	NC_012971.2	3100008	3100113	+	NC_012971.2_ORF_family_7234	NZ_CP008957.1	4061184	4061289	+	NZ_CP008957.1_ORF_family_9368
OG0017203	NC_012971.2	3100073	3100187	+	NC_012971.2_ORF_family_28195	NZ_CP008957.1	4061270	4061363	+	NZ_CP008957.1_ORF_family_34681
OG0017204	NC_012971.2	3100243	3100339	+	NC_012971.2_ORF_family_17616	NZ_CP008957.1	4061419	4061515	+	NZ_CP008957.1_ORF_family_21949
OG0017205	NC_012971.2	3100382	3100523	+	NC_012971.2_ORF_family_28196	NZ_CP008957.1	4061558	4061699	+	NZ_CP008957.1_ORF_family_34682
OG0017206	NC_012971.2	3100865	3101708	+	NC_012971.2_ORF_family_28197	NZ_CP008957.1	4062041	4062674	+	NZ_CP008957.1_ORF_family_34683
OG0017207	NC_012971.2	3100935	3101034	+	NC_012971.2_ORF_family_7236	NZ_CP008957.1	4062111	4062207	+	NZ_CP008957.1_ORF_family_9371
OG0017208	NC_012971.2	3101043	3101517	+	NC_012971.2_ORF_family_7237	NZ_CP008957.1	4062219	4062828	+	NZ_CP008957.1_ORF_family_9372
OG0017209	NC_012971.2	3101125	3101236	+	NC_012971.2_ORF_family_17619	NZ_CP008957.1	4062280	4062412	+	NZ_CP008957.1_ORF_family_21952
OG0017210	NC_012971.2	3101737	3101893	+	NC_012971.2_ORF_family_17620	NZ_CP008957.1	4062913	4063069	+	NZ_CP008957.1_ORF_family_21953
OG0017211	NC_012971.2	3102080	3102266	-	NC_012971.2_ORF_family_45443	NZ_CP008957.1	4063256	4063442	-	NZ_CP008957.1_ORF_family_41473
OG0017212	NC_012971.2	3102208	3102439	-	NC_012971.2_ORF_family_55847	NZ_CP008957.1	4063384	4063615	-	NZ_CP008957.1_ORF_family_54137
OG0017213	NC_012971.2	3102234	3102333	-	NC_012971.2_ORF_family_34935	NZ_CP008957.1	4063410	4063515	-	NZ_CP008957.1_ORF_family_66917
OG0017214	NC_012971.2	3102287	3102485	-	NC_012971.2_ORF_family_45442	NZ_CP008957.1	4063463	4063661	-	NZ_CP008957.1_ORF_family_41472
OG0017215	NC_012971.2	3102804	3102933	-	NC_012971.2_ORF_family_34933	NZ_CP008957.1	4063980	4064109	-	NZ_CP008957.1_ORF_family_66915
OG0017216	NC_012971.2	3103011	3103308	-	NC_012971.2_ORF_family_34932	NZ_CP008957.1	4064199	4064484	-	NZ_CP008957.1_ORF_family_66914
OG0017217	NC_012971.2	3103473	3103899	-	NC_012971.2_ORF_family_34930	NZ_CP008957.1	4064649	4064958	-	NZ_CP008957.1_ORF_family_66912
OG0017218	NC_012971.2	3103654	3103753	-	NC_012971.2_ORF_family_55844	NZ_CP008957.1	4064755	4064929	-	NZ_CP008957.1_ORF_family_54134
OG0017219	NC_012971.2	3103937	3104042	-	NC_012971.2_ORF_family_45439	NZ_CP008957.1	4065113	4065218	-	NZ_CP008957.1_ORF_family_41467
OG0017220	NC_012971.2	3104076	3104364	-	NC_012971.2_ORF_family_34929	NZ_CP008957.1	4065252	4065540	-	NZ_CP008957.1_ORF_family_66910
OG0017221	NC_012971.2	3104111	3104228	-	NC_012971.2_ORF_family_45438	NZ_CP008957.1	4065287	4065404	-	NZ_CP008957.1_ORF_family_41466
OG0017222	NC_012971.2	3104685	3104781	-	NC_012971.2_ORF_family_34927	NZ_CP008957.1	4065862	4065958	-	NZ_CP008957.1_ORF_family_54131
OG0017223	NC_012971.2	3104817	3104970	-	NC_012971.2_ORF_family_34926	NZ_CP008957.1	4065994	4066147	-	NZ_CP008957.1_ORF_family_54130
OG0017224	NC_012971.2	3104966	3105173	-	NC_012971.2_ORF_family_45435	NZ_CP008957.1	4066143	4066350	-	NZ_CP008957.1_ORF_family_66907
OG0017225	NC_012971.2	3104988	3105153	-	NC_012971.2_ORF_family_34925	NZ_CP008957.1	4066165	4066330	-	NZ_CP008957.1_ORF_family_54129
OG0017226	NC_012971.2	3105118	3105301	-	NC_012971.2_ORF_family_55841	NZ_CP008957.1	4066295	4066478	-	NZ_CP008957.1_ORF_family_41464
OG0017227	NC_012971.2	3105189	3105327	-	NC_012971.2_ORF_family_34924	NZ_CP008957.1	4066366	4066504	-	NZ_CP008957.1_ORF_family_54128
OG0017228	NC_012971.2	3105197	3105506	-	NC_012971.2_ORF_family_45434	NZ_CP008957.1	4066374	4066683	-	NZ_CP008957.1_ORF_family_66906
OG0017229	NC_012971.2	3105378	3105615	-	NC_012971.2_ORF_family_34923	NZ_CP008957.1	4066555	4066792	-	NZ_CP008957.1_ORF_family_54127
OG0017230	NC_012971.2	3106246	3106447	-	NC_012971.2_ORF_family_55839	NZ_CP008957.1	4067206	4067407	-	NZ_CP008957.1_ORF_family_54125
OG0017231	NC_012971.2	3106283	3106493	-	NC_012971.2_ORF_family_45431	NZ_CP008957.1	4067243	4067453	-	NZ_CP008957.1_ORF_family_41461
OG0017232	NC_012971.2	3106377	3106596	-	NC_012971.2_ORF_family_34921	NZ_CP008957.1	4067337	4067535	-	NZ_CP008957.1_ORF_family_66904
OG0017233	NC_012971.2	3106502	3106664	-	NC_012971.2_ORF_family_45430	NZ_CP008957.1	4067462	4067624	-	NZ_CP008957.1_ORF_family_41460
OG0017234	NC_012971.2	3106564	3106729	-	NC_012971.2_ORF_family_55838	NZ_CP008957.1	4067524	4067689	-	NZ_CP008957.1_ORF_family_54124
OG0017235	NC_012971.2	3106608	3106893	-	NC_012971.2_ORF_family_34920	NZ_CP008957.1	4067568	4067853	-	NZ_CP008957.1_ORF_family_66903
OG0017236	NC_012971.2	3106733	3106874	-	NC_012971.2_ORF_family_45429	NZ_CP008957.1	4067693	4067834	-	NZ_CP008957.1_ORF_family_41459
OG0017237	NC_012971.2	3106883	3107066	-	NC_012971.2_ORF_family_45428	NZ_CP008957.1	4067843	4068026	-	NZ_CP008957.1_ORF_family_41458
OG0017238	NC_012971.2	3106920	3107382	-	NC_012971.2_ORF_family_34919	NZ_CP008957.1	4067880	4068342	-	NZ_CP008957.1_ORF_family_66902
OG0017239	NC_012971.2	3107102	3107369	-	NC_012971.2_ORF_family_45427	NZ_CP008957.1	4068062	4068329	-	NZ_CP008957.1_ORF_family_41457
OG0017240	NC_012971.2	3107185	3107302	-	NC_012971.2_ORF_family_55837	NZ_CP008957.1	4068145	4068262	-	NZ_CP008957.1_ORF_family_54123
OG0017241	NC_012971.2	3107651	3107768	+	NC_012971.2_ORF_family_28208	NZ_CP008957.1	4068611	4068728	+	NZ_CP008957.1_ORF_family_34691
OG0017242	NC_012971.2	3107786	3107894	+	NC_012971.2_ORF_family_28209	NZ_CP008957.1	4068746	4068854	+	NZ_CP008957.1_ORF_family_34692
OG0017243	NC_012971.2	3108144	3108270	+	NC_012971.2_ORF_family_7247	NZ_CP008957.1	4069104	4069230	+	NZ_CP008957.1_ORF_family_9383
OG0017244	NC_012971.2	3108188	3108449	+	NC_012971.2_ORF_family_28211	NZ_CP008957.1	4069148	4069409	+	NZ_CP008957.1_ORF_family_34694
OG0017245	NC_012971.2	3108226	3108325	+	NC_012971.2_ORF_family_17638	NZ_CP008957.1	4069186	4069285	+	NZ_CP008957.1_ORF_family_21969
OG0017246	NC_012971.2	3108285	3108486	+	NC_012971.2_ORF_family_7248	NZ_CP008957.1	4069245	4069446	+	NZ_CP008957.1_ORF_family_9384
OG0017247	NC_012971.2	3108593	3109115	+	NC_012971.2_ORF_family_28212	NZ_CP008957.1	4069481	4070075	+	NZ_CP008957.1_ORF_family_34695
OG0017248	NC_012971.2	3108615	3108762	+	NC_012971.2_ORF_family_7249	NZ_CP008957.1	4069557	4069722	+	NZ_CP008957.1_ORF_family_9385
OG0017249	NC_012971.2	3108780	3108897	+	NC_012971.2_ORF_family_7250	NZ_CP008957.1	4069740	4069857	+	NZ_CP008957.1_ORF_family_9386
OG0017250	NC_012971.2	3108856	3108952	+	NC_012971.2_ORF_family_17640	NZ_CP008957.1	4069816	4069912	+	NZ_CP008957.1_ORF_family_21970
OG0017251	NC_012971.2	3108972	3109098	+	NC_012971.2_ORF_family_7251	NZ_CP008957.1	4069932	4070058	+	NZ_CP008957.1_ORF_family_9387
OG0017252	NC_012971.2	3108994	3109093	+	NC_012971.2_ORF_family_17641	NZ_CP008957.1	4069954	4070053	+	NZ_CP008957.1_ORF_family_21971
OG0017253	NC_012971.2	3109125	3109284	+	NC_012971.2_ORF_family_7252	NZ_CP008957.1	4070085	4070244	+	NZ_CP008957.1_ORF_family_9388
OG0017254	NC_012971.2	3109127	3109478	+	NC_012971.2_ORF_family_28213	NZ_CP008957.1	4070087	4070438	+	NZ_CP008957.1_ORF_family_34696
OG0017255	NC_012971.2	3109300	3109447	+	NC_012971.2_ORF_family_17642	NZ_CP008957.1	4070260	4070407	+	NZ_CP008957.1_ORF_family_21972
OG0017256	NC_012971.2	3109660	3109789	+	NC_012971.2_ORF_family_17643	NZ_CP008957.1	4070620	4070749	+	NZ_CP008957.1_ORF_family_21973
OG0017257	NC_012971.2	3109661	3109778	+	NC_012971.2_ORF_family_28214	NZ_CP008957.1	4070621	4070738	+	NZ_CP008957.1_ORF_family_34697
OG0017258	NC_012971.2	3109713	3109893	+	NC_012971.2_ORF_family_7254	NZ_CP008957.1	4070673	4070853	+	NZ_CP008957.1_ORF_family_9390
OG0017259	NC_012971.2	3109843	3110677	+	NC_012971.2_ORF_family_17644	NZ_CP008957.1	4070803	4071637	+	NZ_CP008957.1_ORF_family_21974
OG0017260	NC_012971.2	3110000	3110120	+	NC_012971.2_ORF_family_28215	NZ_CP008957.1	4070876	4071080	+	NZ_CP008957.1_ORF_family_34698
OG0017261	NC_012971.2	3110126	3110348	+	NC_012971.2_ORF_family_28216	NZ_CP008957.1	4071086	4071308	+	NZ_CP008957.1_ORF_family_34699
OG0017262	NC_012971.2	3110220	3110451	+	NC_012971.2_ORF_family_7255	NZ_CP008957.1	4071180	4071411	+	NZ_CP008957.1_ORF_family_9391
OG0017263	NC_012971.2	3110558	3110864	+	NC_012971.2_ORF_family_28217	NZ_CP008957.1	4071518	4071824	+	NZ_CP008957.1_ORF_family_34700
OG0017264	NC_012971.2	3110758	3111010	+	NC_012971.2_ORF_family_17645	NZ_CP008957.1	4071718	4071970	+	NZ_CP008957.1_ORF_family_21975
OG0017265	NC_012971.2	3111532	3111625	-	NC_012971.2_ORF_family_55829	NZ_CP008957.1	4072492	4072585	-	NZ_CP008957.1_ORF_family_54115
OG0017266	NC_012971.2	3111700	3111928	-	NC_012971.2_ORF_family_55828	NZ_CP008957.1	4072660	4072888	-	NZ_CP008957.1_ORF_family_54114
OG0017267	NC_012971.2	3111932	3112070	-	NC_012971.2_ORF_family_45418	NZ_CP008957.1	4072892	4073030	-	NZ_CP008957.1_ORF_family_41447
OG0017268	NC_012971.2	3112129	3112240	-	NC_012971.2_ORF_family_55827	NZ_CP008957.1	4073089	4073200	-	NZ_CP008957.1_ORF_family_54113
OG0017269	NC_012971.2	3112561	3112672	-	NC_012971.2_ORF_family_55826	NZ_CP008957.1	4073521	4073632	-	NZ_CP008957.1_ORF_family_54111
OG0017270	NC_012971.2	3113238	3113601	-	NC_012971.2_ORF_family_34905	NZ_CP008957.1	4074198	4074561	-	NZ_CP008957.1_ORF_family_66889
OG0017271	NC_012971.2	3114227	3114371	-	NC_012971.2_ORF_family_45413	NZ_CP008957.1	4075187	4075331	-	NZ_CP008957.1_ORF_family_41440
OG0017272	NC_012971.2	3114324	3114441	-	NC_012971.2_ORF_family_34902	NZ_CP008957.1	4075284	4075401	-	NZ_CP008957.1_ORF_family_66886
OG0017273	NC_012971.2	3114537	3114717	-	NC_012971.2_ORF_family_34901	NZ_CP008957.1	4075497	4075677	-	NZ_CP008957.1_ORF_family_66885
OG0017274	NC_012971.2	3114919	3115021	-	NC_012971.2_ORF_family_55821	NZ_CP008957.1	4075879	4075981	-	NZ_CP008957.1_ORF_family_54106
OG0017275	NC_012971.2	3114965	3115079	-	NC_012971.2_ORF_family_45412	NZ_CP008957.1	4075925	4076039	-	NZ_CP008957.1_ORF_family_41439
OG0017276	NC_012971.2	3115285	3115420	-	NC_012971.2_ORF_family_55819	NZ_CP008957.1	4076245	4076380	-	NZ_CP008957.1_ORF_family_54104
OG0017277	NC_012971.2	3115370	3115592	-	NC_012971.2_ORF_family_45411	NZ_CP008957.1	4076330	4076552	-	NZ_CP008957.1_ORF_family_41438
OG0017278	NC_012971.2	3115476	3115572	-	NC_012971.2_ORF_family_34900	NZ_CP008957.1	4076436	4076532	-	NZ_CP008957.1_ORF_family_66884
OG0017279	NC_012971.2	3115746	3115941	-	NC_012971.2_ORF_family_34899	NZ_CP008957.1	4076706	4076901	-	NZ_CP008957.1_ORF_family_66883
OG0017280	NC_012971.2	3115751	3115910	-	NC_012971.2_ORF_family_45410	NZ_CP008957.1	4076711	4076870	-	NZ_CP008957.1_ORF_family_41437
OG0017281	NC_012971.2	3115825	3115942	-	NC_012971.2_ORF_family_55817	NZ_CP008957.1	4076785	4076902	-	NZ_CP008957.1_ORF_family_54102
OG0017282	NC_012971.2	3116124	3116313	-	NC_012971.2_ORF_family_34898	NZ_CP008957.1	4077084	4077273	-	NZ_CP008957.1_ORF_family_66882
OG0017283	NC_012971.2	3116195	3116345	-	NC_012971.2_ORF_family_45409	NZ_CP008957.1	4077155	4077305	-	NZ_CP008957.1_ORF_family_41436
OG0017284	NC_012971.2	3116290	3116383	-	NC_012971.2_ORF_family_55815	NZ_CP008957.1	4077250	4077343	-	NZ_CP008957.1_ORF_family_54100
OG0017285	NC_012971.2	3116488	3116653	-	NC_012971.2_ORF_family_55814	NZ_CP008957.1	4077448	4077613	-	NZ_CP008957.1_ORF_family_54099
OG0017286	NC_012971.2	3116513	3116663	-	NC_012971.2_ORF_family_45408	NZ_CP008957.1	4077473	4077623	-	NZ_CP008957.1_ORF_family_41435
OG0017287	NC_012971.2	3116949	3117072	-	NC_012971.2_ORF_family_34896	NZ_CP008957.1	4077909	4078032	-	NZ_CP008957.1_ORF_family_66880
OG0017288	NC_012971.2	3117112	3117241	-	NC_012971.2_ORF_family_55813	NZ_CP008957.1	4078072	4078201	-	NZ_CP008957.1_ORF_family_54098
OG0017289	NC_012971.2	3117117	3117225	-	NC_012971.2_ORF_family_34895	NZ_CP008957.1	4078077	4078185	-	NZ_CP008957.1_ORF_family_66879
OG0017290	NC_012971.2	3117397	3117496	-	NC_012971.2_ORF_family_55812	NZ_CP008957.1	4078357	4078456	-	NZ_CP008957.1_ORF_family_54097
OG0017291	NC_012971.2	3117492	3117648	-	NC_012971.2_ORF_family_34894	NZ_CP008957.1	4078452	4078608	-	NZ_CP008957.1_ORF_family_66878
OG0017292	NC_012971.2	3117499	3117748	-	NC_012971.2_ORF_family_55811	NZ_CP008957.1	4078459	4078708	-	NZ_CP008957.1_ORF_family_54096
OG0017293	NC_012971.2	3117563	3117665	-	NC_012971.2_ORF_family_45406	NZ_CP008957.1	4078523	4078658	-	NZ_CP008957.1_ORF_family_41433
OG0017294	NC_012971.2	3117766	3117988	-	NC_012971.2_ORF_family_55810	NZ_CP008957.1	4078726	4078948	-	NZ_CP008957.1_ORF_family_54095
OG0017295	NC_012971.2	3117890	3118076	-	NC_012971.2_ORF_family_45405	NZ_CP008957.1	4078850	4079036	-	NZ_CP008957.1_ORF_family_41432
OG0017296	NC_012971.2	3118005	3118116	-	NC_012971.2_ORF_family_34893	NZ_CP008957.1	4078965	4079076	-	NZ_CP008957.1_ORF_family_66877
OG0017297	NC_012971.2	3118024	3118222	-	NC_012971.2_ORF_family_55809	NZ_CP008957.1	4078984	4079182	-	NZ_CP008957.1_ORF_family_54094
OG0017298	NC_012971.2	3118622	3118724	-	NC_012971.2_ORF_family_45403	NZ_CP008957.1	4079581	4079683	-	NZ_CP008957.1_ORF_family_54092
OG0017299	NC_012971.2	3118630	3118774	-	NC_012971.2_ORF_family_55806	NZ_CP008957.1	4079589	4079733	-	NZ_CP008957.1_ORF_family_66875
OG0017300	NC_012971.2	3118698	3118863	-	NC_012971.2_ORF_family_34892	NZ_CP008957.1	4079657	4079822	-	NZ_CP008957.1_ORF_family_41431
OG0017301	NC_012971.2	3119229	3119331	-	NC_012971.2_ORF_family_34889	NZ_CP008957.1	4080187	4080289	-	NZ_CP008957.1_ORF_family_54090
OG0017302	NC_012971.2	3119369	3119507	-	NC_012971.2_ORF_family_45402	NZ_CP008957.1	4080327	4080465	-	NZ_CP008957.1_ORF_family_66874
OG0017303	NC_012971.2	3119673	3119817	+	NC_012971.2_ORF_family_7275	NZ_CP008957.1	4080631	4080775	+	NZ_CP008957.1_ORF_family_21994
OG0017304	NC_012971.2	3119702	3119810	+	NC_012971.2_ORF_family_28238	NZ_CP008957.1	4080660	4080768	+	NZ_CP008957.1_ORF_family_9411
OG0017305	NC_012971.2	3119809	3120028	+	NC_012971.2_ORF_family_17666	NZ_CP008957.1	4080767	4080986	+	NZ_CP008957.1_ORF_family_34724
OG0017306	NC_012971.2	3119829	3119964	+	NC_012971.2_ORF_family_7276	NZ_CP008957.1	4080787	4080922	+	NZ_CP008957.1_ORF_family_21995
OG0017307	NC_012971.2	3119852	3119948	+	NC_012971.2_ORF_family_28239	NZ_CP008957.1	4080810	4080906	+	NZ_CP008957.1_ORF_family_9412
OG0017308	NC_012971.2	3120008	3120170	+	NC_012971.2_ORF_family_28240	NZ_CP008957.1	4080966	4081128	+	NZ_CP008957.1_ORF_family_9413
OG0017309	NC_012971.2	3120015	3120396	+	NC_012971.2_ORF_family_7277	NZ_CP008957.1	4080973	4081354	+	NZ_CP008957.1_ORF_family_21996
OG0017310	NC_012971.2	3120218	3120479	+	NC_012971.2_ORF_family_28241	NZ_CP008957.1	4081176	4081437	+	NZ_CP008957.1_ORF_family_9414
OG0017311	NC_012971.2	3120623	3120716	-	NC_012971.2_ORF_family_45400	NZ_CP008957.1	4081581	4081674	-	NZ_CP008957.1_ORF_family_66872
OG0017312	NC_012971.2	3120743	3120836	-	NC_012971.2_ORF_family_45399	NZ_CP008957.1	4081701	4081794	-	NZ_CP008957.1_ORF_family_66871
OG0017313	NC_012971.2	3120808	3120931	-	NC_012971.2_ORF_family_55800	NZ_CP008957.1	4081766	4081889	-	NZ_CP008957.1_ORF_family_41424
OG0017314	NC_012971.2	3121005	3121173	-	NC_012971.2_ORF_family_34885	NZ_CP008957.1	4081963	4082131	-	NZ_CP008957.1_ORF_family_54086
OG0017315	NC_012971.2	3121019	3121184	-	NC_012971.2_ORF_family_45398	NZ_CP008957.1	4081977	4082142	-	NZ_CP008957.1_ORF_family_66870
OG0017316	NC_012971.2	3121078	3121306	-	NC_012971.2_ORF_family_55799	NZ_CP008957.1	4082036	4082264	-	NZ_CP008957.1_ORF_family_41423
OG0017317	NC_012971.2	3121200	3121302	-	NC_012971.2_ORF_family_34884	NZ_CP008957.1	4082158	4082260	-	NZ_CP008957.1_ORF_family_54085
OG0017318	NC_012971.2	3121642	3121921	+	NC_012971.2_ORF_family_17668	NZ_CP008957.1	4082600	4082879	+	NZ_CP008957.1_ORF_family_34726
OG0017319	NC_012971.2	3121700	3121877	+	NC_012971.2_ORF_family_28245	NZ_CP008957.1	4082658	4082835	+	NZ_CP008957.1_ORF_family_9418
OG0017320	NC_012971.2	3121857	3122004	+	NC_012971.2_ORF_family_7282	NZ_CP008957.1	4082815	4082962	+	NZ_CP008957.1_ORF_family_22001
OG0017321	NC_012971.2	3121937	3122117	+	NC_012971.2_ORF_family_28246	NZ_CP008957.1	4082895	4083075	+	NZ_CP008957.1_ORF_family_9419
OG0017322	NC_012971.2	3122004	3122214	+	NC_012971.2_ORF_family_7283	NZ_CP008957.1	4082962	4083172	+	NZ_CP008957.1_ORF_family_22002
OG0017323	NC_012971.2	3122020	3122899	+	NC_012971.2_ORF_family_17669	NZ_CP008957.1	4082999	4083857	+	NZ_CP008957.1_ORF_family_34727
OG0017324	NC_012971.2	3122183	3122342	+	NC_012971.2_ORF_family_28247	NZ_CP008957.1	4083105	4083300	+	NZ_CP008957.1_ORF_family_9420
OG0017325	NC_012971.2	3122331	3122562	+	NC_012971.2_ORF_family_7284	NZ_CP008957.1	4083385	4083520	+	NZ_CP008957.1_ORF_family_22003
OG0017326	NC_012971.2	3122574	3122697	+	NC_012971.2_ORF_family_7285	NZ_CP008957.1	4083532	4083655	+	NZ_CP008957.1_ORF_family_22004
OG0017327	NC_012971.2	3122621	3122753	+	NC_012971.2_ORF_family_28248	NZ_CP008957.1	4083579	4083711	+	NZ_CP008957.1_ORF_family_9421
OG0017328	NC_012971.2	3123057	3123300	+	NC_012971.2_ORF_family_7286	NZ_CP008957.1	4084015	4084258	+	NZ_CP008957.1_ORF_family_22005
OG0017329	NC_012971.2	3123094	3123214	+	NC_012971.2_ORF_family_17671	NZ_CP008957.1	4084052	4084172	+	NZ_CP008957.1_ORF_family_34729
OG0017330	NC_012971.2	3123300	3123597	+	NC_012971.2_ORF_family_7287	NZ_CP008957.1	4084258	4084555	+	NZ_CP008957.1_ORF_family_22006
OG0017331	NC_012971.2	3123322	3123430	+	NC_012971.2_ORF_family_17672	NZ_CP008957.1	4084280	4084388	+	NZ_CP008957.1_ORF_family_34730
OG0017332	NC_012971.2	3123604	3123838	+	NC_012971.2_ORF_family_17673	NZ_CP008957.1	4084538	4084796	+	NZ_CP008957.1_ORF_family_34731
OG0017333	NC_012971.2	3123776	3123908	+	NC_012971.2_ORF_family_28250	NZ_CP008957.1	4084734	4084866	+	NZ_CP008957.1_ORF_family_9423
OG0017334	NC_012971.2	3124073	3124184	+	NC_012971.2_ORF_family_28251	NZ_CP008957.1	4085031	4085142	+	NZ_CP008957.1_ORF_family_9424
OG0017335	NC_012971.2	3124602	3124932	+	NC_012971.2_ORF_family_7289	NZ_CP008957.1	4085559	4085889	+	NZ_CP008957.1_ORF_family_9425
OG0017336	NC_012971.2	3124618	3124756	+	NC_012971.2_ORF_family_17676	NZ_CP008957.1	4085575	4085713	+	NZ_CP008957.1_ORF_family_22009
OG0017337	NC_012971.2	3124751	3124880	+	NC_012971.2_ORF_family_28252	NZ_CP008957.1	4085708	4085837	+	NZ_CP008957.1_ORF_family_34733
OG0017338	NC_012971.2	3124852	3124987	+	NC_012971.2_ORF_family_17677	NZ_CP008957.1	4085809	4085944	+	NZ_CP008957.1_ORF_family_22010
OG0017339	NC_012971.2	3125045	3125360	+	NC_012971.2_ORF_family_28253	NZ_CP008957.1	4086002	4086317	+	NZ_CP008957.1_ORF_family_34734
OG0017340	NC_012971.2	3125070	3125214	+	NC_012971.2_ORF_family_7290	NZ_CP008957.1	4086027	4086171	+	NZ_CP008957.1_ORF_family_9426
OG0017341	NC_012971.2	3125244	3125403	+	NC_012971.2_ORF_family_7291	NZ_CP008957.1	4086201	4086360	+	NZ_CP008957.1_ORF_family_9427
OG0017342	NC_012971.2	3125432	3125534	+	NC_012971.2_ORF_family_28254	NZ_CP008957.1	4086389	4086491	+	NZ_CP008957.1_ORF_family_34735
OG0017343	NC_012971.2	3125543	3125684	+	NC_012971.2_ORF_family_28255	NZ_CP008957.1	4086500	4086641	+	NZ_CP008957.1_ORF_family_34736
OG0017344	NC_012971.2	3126061	3126256	+	NC_012971.2_ORF_family_17678	NZ_CP008957.1	4087018	4087213	+	NZ_CP008957.1_ORF_family_22011
OG0017345	NC_012971.2	3126455	3126701	+	NC_012971.2_ORF_family_28258	NZ_CP008957.1	4087412	4087658	+	NZ_CP008957.1_ORF_family_34739
OG0017346	NC_012971.2	3126732	3126924	+	NC_012971.2_ORF_family_7293	NZ_CP008957.1	4087689	4087881	+	NZ_CP008957.1_ORF_family_9429
OG0017347	NC_012971.2	3126791	3127568	+	NC_012971.2_ORF_family_28259	NZ_CP008957.1	4087748	4088525	+	NZ_CP008957.1_ORF_family_34740
OG0017348	NC_012971.2	3126939	3127149	+	NC_012971.2_ORF_family_7294	NZ_CP008957.1	4087896	4088106	+	NZ_CP008957.1_ORF_family_9430
OG0017349	NC_012971.2	3127470	3127638	+	NC_012971.2_ORF_family_7295	NZ_CP008957.1	4088427	4088595	+	NZ_CP008957.1_ORF_family_9432
OG0017350	NC_012971.2	3127619	3128201	+	NC_012971.2_ORF_family_28260	NZ_CP008957.1	4088576	4088858	+	NZ_CP008957.1_ORF_family_34741
OG0017351	NC_012971.2	3127650	3127785	+	NC_012971.2_ORF_family_7296	NZ_CP008957.1	4088607	4088742	+	NZ_CP008957.1_ORF_family_9433
OG0017352	NC_012971.2	3127861	3128137	+	NC_012971.2_ORF_family_17680	NZ_CP008957.1	4088818	4089094	+	NZ_CP008957.1_ORF_family_22014
OG0017353	NC_012971.2	3128194	3128293	+	NC_012971.2_ORF_family_17681	NZ_CP008957.1	4089151	4089250	+	NZ_CP008957.1_ORF_family_22015
OG0017354	NC_012971.2	3128349	3128454	+	NC_012971.2_ORF_family_7297	NZ_CP008957.1	4089306	4089411	+	NZ_CP008957.1_ORF_family_9434
OG0017355	NC_012971.2	3128460	3128607	+	NC_012971.2_ORF_family_7298	NZ_CP008957.1	4089417	4089564	+	NZ_CP008957.1_ORF_family_9435
OG0017356	NC_012971.2	3128461	3128620	+	NC_012971.2_ORF_family_17682	NZ_CP008957.1	4089418	4089577	+	NZ_CP008957.1_ORF_family_22016
OG0017357	NC_012971.2	3128786	3128921	+	NC_012971.2_ORF_family_28262	NZ_CP008957.1	4089743	4089884	+	NZ_CP008957.1_ORF_family_34744
OG0017358	NC_012971.2	3128790	3129042	+	NC_012971.2_ORF_family_7300	NZ_CP008957.1	4089747	4089999	+	NZ_CP008957.1_ORF_family_9437
OG0017359	NC_012971.2	3129026	3129125	+	NC_012971.2_ORF_family_28263	NZ_CP008957.1	4089983	4090082	+	NZ_CP008957.1_ORF_family_34745
OG0017360	NC_012971.2	3129070	3129649	+	NC_012971.2_ORF_family_17683	NZ_CP008957.1	4090027	4090606	+	NZ_CP008957.1_ORF_family_22017
OG0017361	NC_012971.2	3129144	3129312	+	NC_012971.2_ORF_family_7301	NZ_CP008957.1	4090101	4090269	+	NZ_CP008957.1_ORF_family_9438
OG0017362	NC_012971.2	3129167	3129296	+	NC_012971.2_ORF_family_28264	NZ_CP008957.1	4090124	4090253	+	NZ_CP008957.1_ORF_family_34746
OG0017363	NC_012971.2	3129315	3129420	+	NC_012971.2_ORF_family_7302	NZ_CP008957.1	4090272	4090377	+	NZ_CP008957.1_ORF_family_9439
OG0017364	NC_012971.2	3129341	3129461	+	NC_012971.2_ORF_family_28265	NZ_CP008957.1	4090298	4090418	+	NZ_CP008957.1_ORF_family_34747
OG0017365	NC_012971.2	3129593	3129716	+	NC_012971.2_ORF_family_28266	NZ_CP008957.1	4090550	4090673	+	NZ_CP008957.1_ORF_family_34748
OG0017366	NC_012971.2	3129734	3129827	+	NC_012971.2_ORF_family_28267	NZ_CP008957.1	4090691	4090784	+	NZ_CP008957.1_ORF_family_34749
OG0017367	NC_012971.2	3129754	3129847	+	NC_012971.2_ORF_family_17684	NZ_CP008957.1	4090711	4090804	+	NZ_CP008957.1_ORF_family_22018
OG0017368	NC_012971.2	3129994	3130180	+	NC_012971.2_ORF_family_17685	NZ_CP008957.1	4090960	4091137	+	NZ_CP008957.1_ORF_family_22019
OG0017369	NC_012971.2	3130047	3130716	+	NC_012971.2_ORF_family_7303	NZ_CP008957.1	4090953	4091673	+	NZ_CP008957.1_ORF_family_9440
OG0017370	NC_012971.2	3130330	3130432	+	NC_012971.2_ORF_family_17686	NZ_CP008957.1	4091287	4091389	+	NZ_CP008957.1_ORF_family_22020
OG0017371	NC_012971.2	3130444	3130708	+	NC_012971.2_ORF_family_17687	NZ_CP008957.1	4091401	4091665	+	NZ_CP008957.1_ORF_family_22021
OG0017372	NC_012971.2	3130737	3131241	+	NC_012971.2_ORF_family_7304	NZ_CP008957.1	4091694	4092198	+	NZ_CP008957.1_ORF_family_9441
OG0017373	NC_012971.2	3130825	3130975	+	NC_012971.2_ORF_family_17688	NZ_CP008957.1	4091782	4091932	+	NZ_CP008957.1_ORF_family_22022
OG0017374	NC_012971.2	3130975	3131125	+	NC_012971.2_ORF_family_17689	NZ_CP008957.1	4091932	4092082	+	NZ_CP008957.1_ORF_family_22023
OG0017375	NC_012971.2	3131592	3131766	+	NC_012971.2_ORF_family_7305	NZ_CP008957.1	4092549	4092723	+	NZ_CP008957.1_ORF_family_9442
OG0017376	NC_012971.2	3131710	3131809	+	NC_012971.2_ORF_family_17691	NZ_CP008957.1	4092667	4092766	+	NZ_CP008957.1_ORF_family_22025
OG0017377	NC_012971.2	3131796	3132126	+	NC_012971.2_ORF_family_7306	NZ_CP008957.1	4092753	4093083	+	NZ_CP008957.1_ORF_family_9443
OG0017378	NC_012971.2	3131878	3131971	+	NC_012971.2_ORF_family_17692	NZ_CP008957.1	4092835	4092928	+	NZ_CP008957.1_ORF_family_22026
OG0017379	NC_012971.2	3131960	3132140	+	NC_012971.2_ORF_family_28270	NZ_CP008957.1	4092917	4093097	+	NZ_CP008957.1_ORF_family_34752
OG0017380	NC_012971.2	3131989	3132226	+	NC_012971.2_ORF_family_17693	NZ_CP008957.1	4092946	4093183	+	NZ_CP008957.1_ORF_family_22027
OG0017381	NC_012971.2	3132753	3132885	+	NC_012971.2_ORF_family_7308	NZ_CP008957.1	4093710	4093842	+	NZ_CP008957.1_ORF_family_9445
OG0017382	NC_012971.2	3132755	3132878	+	NC_012971.2_ORF_family_28271	NZ_CP008957.1	4093712	4093835	+	NZ_CP008957.1_ORF_family_34753
OG0017383	NC_012971.2	3132763	3132979	+	NC_012971.2_ORF_family_17696	NZ_CP008957.1	4093720	4093936	+	NZ_CP008957.1_ORF_family_22030
OG0017384	NC_012971.2	3132891	3133164	+	NC_012971.2_ORF_family_7309	NZ_CP008957.1	4093848	4094121	+	NZ_CP008957.1_ORF_family_9446
OG0017385	NC_012971.2	3133138	3133240	+	NC_012971.2_ORF_family_17697	NZ_CP008957.1	4094095	4094197	+	NZ_CP008957.1_ORF_family_22031
OG0017386	NC_012971.2	3134188	3134314	-	NC_012971.2_ORF_family_55768	NZ_CP008957.1	4095145	4095271	-	NZ_CP008957.1_ORF_family_54063
OG0017387	NC_012971.2	3134329	3134461	-	NC_012971.2_ORF_family_55767	NZ_CP008957.1	4095286	4095418	-	NZ_CP008957.1_ORF_family_54062
OG0017388	NC_012971.2	3134448	3134649	-	NC_012971.2_ORF_family_34865	NZ_CP008957.1	4095405	4095606	-	NZ_CP008957.1_ORF_family_66850
OG0017389	NC_012971.2	3135006	3135108	-	NC_012971.2_ORF_family_34863	NZ_CP008957.1	4095963	4096065	-	NZ_CP008957.1_ORF_family_66848
OG0017390	NC_012971.2	3135342	3135624	-	NC_012971.2_ORF_family_34862	NZ_CP008957.1	4096299	4096581	-	NZ_CP008957.1_ORF_family_66847
OG0017391	NC_012971.2	3135613	3135715	-	NC_012971.2_ORF_family_55766	NZ_CP008957.1	4096570	4096672	-	NZ_CP008957.1_ORF_family_54061
OG0017392	NC_012971.2	3136847	3136940	+	NC_012971.2_ORF_family_28281	NZ_CP008957.1	4097515	4097608	+	NZ_CP008957.1_ORF_family_22038
OG0017393	NC_012971.2	3136881	3137196	+	NC_012971.2_ORF_family_7316	NZ_CP008957.1	4097549	4097864	+	NZ_CP008957.1_ORF_family_34763
OG0017394	NC_012971.2	3137119	3137281	+	NC_012971.2_ORF_family_17703	NZ_CP008957.1	4097787	4097949	+	NZ_CP008957.1_ORF_family_9450
OG0017395	NC_012971.2	3137235	3137418	+	NC_012971.2_ORF_family_7317	NZ_CP008957.1	4097903	4098086	+	NZ_CP008957.1_ORF_family_34764
OG0017396	NC_012971.2	3137293	3137782	+	NC_012971.2_ORF_family_17704	NZ_CP008957.1	4097961	4098450	+	NZ_CP008957.1_ORF_family_9451
OG0017397	NC_012971.2	3137523	3137616	+	NC_012971.2_ORF_family_7318	NZ_CP008957.1	4098191	4098284	+	NZ_CP008957.1_ORF_family_34765
OG0017398	NC_012971.2	3137582	3137705	+	NC_012971.2_ORF_family_28282	NZ_CP008957.1	4098250	4098373	+	NZ_CP008957.1_ORF_family_22039
OG0017399	NC_012971.2	3137797	3137938	+	NC_012971.2_ORF_family_17705	NZ_CP008957.1	4098465	4098606	+	NZ_CP008957.1_ORF_family_9452
OG0017400	NC_012971.2	3138135	3138384	+	NC_012971.2_ORF_family_7321	NZ_CP008957.1	4098803	4099052	+	NZ_CP008957.1_ORF_family_34768
OG0017401	NC_012971.2	3138235	3138340	+	NC_012971.2_ORF_family_17706	NZ_CP008957.1	4098903	4099008	+	NZ_CP008957.1_ORF_family_9453
OG0017402	NC_012971.2	3138405	3138549	+	NC_012971.2_ORF_family_7322	NZ_CP008957.1	4099073	4099217	+	NZ_CP008957.1_ORF_family_34769
OG0017403	NC_012971.2	3138511	3138742	+	NC_012971.2_ORF_family_17707	NZ_CP008957.1	4099179	4099410	+	NZ_CP008957.1_ORF_family_9454
OG0017404	NC_012971.2	3138757	3138877	+	NC_012971.2_ORF_family_17708	NZ_CP008957.1	4099425	4099545	+	NZ_CP008957.1_ORF_family_9455
OG0017405	NC_012971.2	3138995	3139181	+	NC_012971.2_ORF_family_28284	NZ_CP008957.1	4099663	4099849	+	NZ_CP008957.1_ORF_family_22041
OG0017406	NC_012971.2	3139155	3139290	+	NC_012971.2_ORF_family_7324	NZ_CP008957.1	4099823	4099958	+	NZ_CP008957.1_ORF_family_34771
OG0017407	NC_012971.2	3139156	3139255	+	NC_012971.2_ORF_family_17709	NZ_CP008957.1	4099824	4099923	+	NZ_CP008957.1_ORF_family_9456
OG0017408	NC_012971.2	3139214	3139418	+	NC_012971.2_ORF_family_28285	NZ_CP008957.1	4099882	4100236	+	NZ_CP008957.1_ORF_family_22042
OG0017409	NC_012971.2	3139402	3139501	+	NC_012971.2_ORF_family_17710	NZ_CP008957.1	4100067	4100169	+	NZ_CP008957.1_ORF_family_9457
OG0017410	NC_012971.2	3139862	3140084	+	NC_012971.2_ORF_family_28289	NZ_CP008957.1	4100530	4100752	+	NZ_CP008957.1_ORF_family_22044
OG0017411	NC_012971.2	3139896	3140076	+	NC_012971.2_ORF_family_7326	NZ_CP008957.1	4100564	4100744	+	NZ_CP008957.1_ORF_family_34773
OG0017412	NC_012971.2	3140165	3140717	+	NC_012971.2_ORF_family_28290	NZ_CP008957.1	4100833	4101385	+	NZ_CP008957.1_ORF_family_22045
OG0017413	NC_012971.2	3140277	3140379	+	NC_012971.2_ORF_family_7327	NZ_CP008957.1	4100945	4101047	+	NZ_CP008957.1_ORF_family_34774
OG0017414	NC_012971.2	3140385	3140490	+	NC_012971.2_ORF_family_7328	NZ_CP008957.1	4101053	4101158	+	NZ_CP008957.1_ORF_family_34775
OG0017415	NC_012971.2	3140505	3140841	+	NC_012971.2_ORF_family_7329	NZ_CP008957.1	4101173	4101509	+	NZ_CP008957.1_ORF_family_34776
OG0017416	NC_012971.2	3140815	3140989	+	NC_012971.2_ORF_family_17711	NZ_CP008957.1	4101483	4101657	+	NZ_CP008957.1_ORF_family_9458
OG0017417	NC_012971.2	3141528	3141675	-	NC_012971.2_ORF_family_34851	NZ_CP008957.1	4102196	4102343	-	NZ_CP008957.1_ORF_family_41391
OG0017418	NC_012971.2	3141671	3141827	-	NC_012971.2_ORF_family_45367	NZ_CP008957.1	4102339	4102495	-	NZ_CP008957.1_ORF_family_54050
OG0017419	NC_012971.2	3141696	3141831	-	NC_012971.2_ORF_family_34850	NZ_CP008957.1	4102364	4102499	-	NZ_CP008957.1_ORF_family_41390
OG0017420	NC_012971.2	3141808	3141952	-	NC_012971.2_ORF_family_55755	NZ_CP008957.1	4102476	4102620	-	NZ_CP008957.1_ORF_family_66836
OG0017421	NC_012971.2	3141955	3142270	-	NC_012971.2_ORF_family_55754	NZ_CP008957.1	4102623	4102938	-	NZ_CP008957.1_ORF_family_66835
OG0017422	NC_012971.2	3142059	3142200	-	NC_012971.2_ORF_family_34849	NZ_CP008957.1	4102727	4102868	-	NZ_CP008957.1_ORF_family_41389
OG0017423	NC_012971.2	3142196	3142436	-	NC_012971.2_ORF_family_45366	NZ_CP008957.1	4102864	4103104	-	NZ_CP008957.1_ORF_family_54049
OG0017424	NC_012971.2	3142386	3142521	-	NC_012971.2_ORF_family_34848	NZ_CP008957.1	4102958	4103189	-	NZ_CP008957.1_ORF_family_41388
OG0017425	NC_012971.2	3142432	3142684	-	NC_012971.2_ORF_family_55753	NZ_CP008957.1	4103100	4103352	-	NZ_CP008957.1_ORF_family_66834
OG0017426	NC_012971.2	3142536	3142659	-	NC_012971.2_ORF_family_34847	NZ_CP008957.1	4103204	4103327	-	NZ_CP008957.1_ORF_family_41387
OG0017427	NC_012971.2	3142702	3142873	-	NC_012971.2_ORF_family_55752	NZ_CP008957.1	4103370	4103541	-	NZ_CP008957.1_ORF_family_66833
OG0017428	NC_012971.2	3142707	3142968	-	NC_012971.2_ORF_family_34846	NZ_CP008957.1	4103375	4103636	-	NZ_CP008957.1_ORF_family_41386
OG0017429	NC_012971.2	3142873	3143014	-	NC_012971.2_ORF_family_55751	NZ_CP008957.1	4103541	4103682	-	NZ_CP008957.1_ORF_family_66832
OG0017430	NC_012971.2	3143214	3143319	-	NC_012971.2_ORF_family_34845	NZ_CP008957.1	4103883	4103988	-	NZ_CP008957.1_ORF_family_66831
OG0017431	NC_012971.2	3143290	3143509	-	NC_012971.2_ORF_family_55750	NZ_CP008957.1	4103959	4104178	-	NZ_CP008957.1_ORF_family_54047
OG0017432	NC_012971.2	3144154	3144328	+	NC_012971.2_ORF_family_17716	NZ_CP008957.1	4104823	4104997	+	NZ_CP008957.1_ORF_family_22050
OG0017433	NC_012971.2	3144252	3144618	+	NC_012971.2_ORF_family_7340	NZ_CP008957.1	4104921	4105287	+	NZ_CP008957.1_ORF_family_9466
OG0017434	NC_012971.2	3144338	3144437	+	NC_012971.2_ORF_family_28296	NZ_CP008957.1	4105007	4105106	+	NZ_CP008957.1_ORF_family_34786
OG0017435	NC_012971.2	3144397	3144538	+	NC_012971.2_ORF_family_17717	NZ_CP008957.1	4105066	4105207	+	NZ_CP008957.1_ORF_family_22051
OG0017436	NC_012971.2	3144539	3144728	+	NC_012971.2_ORF_family_28297	NZ_CP008957.1	4105208	4105397	+	NZ_CP008957.1_ORF_family_34787
OG0017437	NC_012971.2	3144547	3144667	+	NC_012971.2_ORF_family_17718	NZ_CP008957.1	4105216	4105336	+	NZ_CP008957.1_ORF_family_22052
OG0017438	NC_012971.2	3144642	3144840	+	NC_012971.2_ORF_family_7341	NZ_CP008957.1	4105311	4105509	+	NZ_CP008957.1_ORF_family_9467
OG0017439	NC_012971.2	3144679	3144790	+	NC_012971.2_ORF_family_17719	NZ_CP008957.1	4105348	4105459	+	NZ_CP008957.1_ORF_family_22053
OG0017440	NC_012971.2	3145235	3145511	-	NC_012971.2_ORF_family_45362	NZ_CP008957.1	4105904	4106180	-	NZ_CP008957.1_ORF_family_41383
OG0017441	NC_012971.2	3145501	3145705	-	NC_012971.2_ORF_family_55746	NZ_CP008957.1	4106170	4106374	-	NZ_CP008957.1_ORF_family_54043
OG0017442	NC_012971.2	3145520	3145655	-	NC_012971.2_ORF_family_45361	NZ_CP008957.1	4106189	4106324	-	NZ_CP008957.1_ORF_family_41382
OG0017443	NC_012971.2	3145661	3145826	-	NC_012971.2_ORF_family_45360	NZ_CP008957.1	4106330	4106495	-	NZ_CP008957.1_ORF_family_41381
OG0017444	NC_012971.2	3145844	3146234	-	NC_012971.2_ORF_family_45359	NZ_CP008957.1	4106513	4106903	-	NZ_CP008957.1_ORF_family_41380
OG0017445	NC_012971.2	3145893	3146241	-	NC_012971.2_ORF_family_34840	NZ_CP008957.1	4106748	4106910	-	NZ_CP008957.1_ORF_family_66825
OG0017446	NC_012971.2	3145903	3146014	-	NC_012971.2_ORF_family_55745	NZ_CP008957.1	4106572	4106683	-	NZ_CP008957.1_ORF_family_54042
OG0017447	NC_012971.2	3146209	3146341	-	NC_012971.2_ORF_family_55744	NZ_CP008957.1	4106878	4107010	-	NZ_CP008957.1_ORF_family_54041
OG0017448	NC_012971.2	3146234	3146384	-	NC_012971.2_ORF_family_45358	NZ_CP008957.1	4106903	4107053	-	NZ_CP008957.1_ORF_family_41379
OG0017449	NC_012971.2	3146424	3146838	-	NC_012971.2_ORF_family_34839	NZ_CP008957.1	4107093	4107507	-	NZ_CP008957.1_ORF_family_66824
OG0017450	NC_012971.2	3146468	3146618	-	NC_012971.2_ORF_family_45357	NZ_CP008957.1	4107137	4107287	-	NZ_CP008957.1_ORF_family_41378
OG0017451	NC_012971.2	3146618	3146729	-	NC_012971.2_ORF_family_45356	NZ_CP008957.1	4107287	4107398	-	NZ_CP008957.1_ORF_family_41377
OG0017452	NC_012971.2	3146960	3147101	-	NC_012971.2_ORF_family_45355	NZ_CP008957.1	4107629	4107770	-	NZ_CP008957.1_ORF_family_41376
OG0017453	NC_012971.2	3147043	3147418	-	NC_012971.2_ORF_family_55742	NZ_CP008957.1	4107712	4108087	-	NZ_CP008957.1_ORF_family_54039
OG0017454	NC_012971.2	3147221	3147332	-	NC_012971.2_ORF_family_45354	NZ_CP008957.1	4107890	4108001	-	NZ_CP008957.1_ORF_family_41375
OG0017455	NC_012971.2	3147369	3147495	-	NC_012971.2_ORF_family_34837	NZ_CP008957.1	4108038	4108164	-	NZ_CP008957.1_ORF_family_66822
OG0017456	NC_012971.2	3147553	3147664	-	NC_012971.2_ORF_family_55741	NZ_CP008957.1	4108222	4108333	-	NZ_CP008957.1_ORF_family_54038
OG0017457	NC_012971.2	3147812	3148073	-	NC_012971.2_ORF_family_45352	NZ_CP008957.1	4108481	4108742	-	NZ_CP008957.1_ORF_family_41373
OG0017458	NC_012971.2	3147829	3148024	-	NC_012971.2_ORF_family_55740	NZ_CP008957.1	4108498	4108693	-	NZ_CP008957.1_ORF_family_54037
OG0017459	NC_012971.2	3148014	3148155	-	NC_012971.2_ORF_family_34836	NZ_CP008957.1	4108683	4108824	-	NZ_CP008957.1_ORF_family_66821
OG0017460	NC_012971.2	3148024	3148177	-	NC_012971.2_ORF_family_55739	NZ_CP008957.1	4108693	4108846	-	NZ_CP008957.1_ORF_family_54036
OG0017461	NC_012971.2	3148091	3148331	-	NC_012971.2_ORF_family_45351	NZ_CP008957.1	4108760	4109000	-	NZ_CP008957.1_ORF_family_41372
OG0017462	NC_012971.2	3148395	3148494	-	NC_012971.2_ORF_family_34835	NZ_CP008957.1	4109064	4109163	-	NZ_CP008957.1_ORF_family_66820
OG0017463	NC_012971.2	3148421	3148532	-	NC_012971.2_ORF_family_45350	NZ_CP008957.1	4109090	4109201	-	NZ_CP008957.1_ORF_family_41371
OG0017464	NC_012971.2	3148561	3148660	-	NC_012971.2_ORF_family_55738	NZ_CP008957.1	4109230	4109329	-	NZ_CP008957.1_ORF_family_54035
OG0017465	NC_012971.2	3148688	3148790	-	NC_012971.2_ORF_family_45349	NZ_CP008957.1	4109357	4109459	-	NZ_CP008957.1_ORF_family_41370
OG0017466	NC_012971.2	3148823	3148991	-	NC_012971.2_ORF_family_45348	NZ_CP008957.1	4109492	4109660	-	NZ_CP008957.1_ORF_family_41369
OG0017467	NC_012971.2	3149071	3149230	-	NC_012971.2_ORF_family_55737	NZ_CP008957.1	4109740	4109899	-	NZ_CP008957.1_ORF_family_54034
OG0017468	NC_012971.2	3149138	3149285	-	NC_012971.2_ORF_family_45347	NZ_CP008957.1	4109807	4109954	-	NZ_CP008957.1_ORF_family_41368
OG0017469	NC_012971.2	3149374	3149509	-	NC_012971.2_ORF_family_55736	NZ_CP008957.1	4110043	4110178	-	NZ_CP008957.1_ORF_family_54033
OG0017470	NC_012971.2	3149459	3149552	-	NC_012971.2_ORF_family_45346	NZ_CP008957.1	4110128	4110221	-	NZ_CP008957.1_ORF_family_41367
OG0017471	NC_012971.2	3149469	3149631	-	NC_012971.2_ORF_family_34832	NZ_CP008957.1	4110138	4110300	-	NZ_CP008957.1_ORF_family_66818
OG0017472	NC_012971.2	3149527	3149770	-	NC_012971.2_ORF_family_55735	NZ_CP008957.1	4110196	4110415	-	NZ_CP008957.1_ORF_family_54032
OG0017473	NC_012971.2	3149682	3149832	-	NC_012971.2_ORF_family_34831	NZ_CP008957.1	4110351	4110501	-	NZ_CP008957.1_ORF_family_66817
OG0017474	NC_012971.2	3149788	3150028	-	NC_012971.2_ORF_family_55734	NZ_CP008957.1	4110457	4110697	-	NZ_CP008957.1_ORF_family_54031
OG0017475	NC_012971.2	3149828	3149972	-	NC_012971.2_ORF_family_45345	NZ_CP008957.1	4110497	4110641	-	NZ_CP008957.1_ORF_family_41366
OG0017476	NC_012971.2	3149835	3150108	-	NC_012971.2_ORF_family_34830	NZ_CP008957.1	4110504	4110777	-	NZ_CP008957.1_ORF_family_66816
OG0017477	NC_012971.2	3149972	3150098	-	NC_012971.2_ORF_family_45344	NZ_CP008957.1	4110641	4110767	-	NZ_CP008957.1_ORF_family_41365
OG0017478	NC_012971.2	3150538	3150760	-	NC_012971.2_ORF_family_55732	NZ_CP008957.1	4111207	4111429	-	NZ_CP008957.1_ORF_family_54029
OG0017479	NC_012971.2	3150614	3151088	-	NC_012971.2_ORF_family_45342	NZ_CP008957.1	4111283	4111757	-	NZ_CP008957.1_ORF_family_41362
OG0017480	NC_012971.2	3150747	3150870	-	NC_012971.2_ORF_family_34828	NZ_CP008957.1	4111419	4111539	-	NZ_CP008957.1_ORF_family_66815
OG0017481	NC_012971.2	3150910	3151117	-	NC_012971.2_ORF_family_55731	NZ_CP008957.1	4111579	4111786	-	NZ_CP008957.1_ORF_family_54028
OG0017482	NC_012971.2	3151113	3151443	-	NC_012971.2_ORF_family_34827	NZ_CP008957.1	4111782	4112112	-	NZ_CP008957.1_ORF_family_66814
OG0017483	NC_012971.2	3151319	3151445	-	NC_012971.2_ORF_family_45340	NZ_CP008957.1	4111844	4112114	-	NZ_CP008957.1_ORF_family_41361
OG0017484	NC_012971.2	3151460	3151559	-	NC_012971.2_ORF_family_45339	NZ_CP008957.1	4112129	4112228	-	NZ_CP008957.1_ORF_family_41360
OG0017485	NC_012971.2	3151465	3151609	-	NC_012971.2_ORF_family_55729	NZ_CP008957.1	4112134	4112278	-	NZ_CP008957.1_ORF_family_54027
OG0017486	NC_012971.2	3151470	3151569	-	NC_012971.2_ORF_family_34826	NZ_CP008957.1	4112139	4112238	-	NZ_CP008957.1_ORF_family_66813
OG0017487	NC_012971.2	3151667	3152015	-	NC_012971.2_ORF_family_45337	NZ_CP008957.1	4112336	4112849	-	NZ_CP008957.1_ORF_family_41358
OG0017488	NC_012971.2	3151714	3151825	-	NC_012971.2_ORF_family_55728	NZ_CP008957.1	4112383	4112494	-	NZ_CP008957.1_ORF_family_54026
OG0017489	NC_012971.2	3151800	3152112	-	NC_012971.2_ORF_family_34825	NZ_CP008957.1	4112469	4112781	-	NZ_CP008957.1_ORF_family_66812
OG0017490	NC_012971.2	3152118	3152289	-	NC_012971.2_ORF_family_34824	NZ_CP008957.1	4112787	4112958	-	NZ_CP008957.1_ORF_family_66811
OG0017491	NC_012971.2	3152342	3152468	-	NC_012971.2_ORF_family_45335	NZ_CP008957.1	4113011	4113137	-	NZ_CP008957.1_ORF_family_41357
OG0017492	NC_012971.2	3152688	3152808	-	NC_012971.2_ORF_family_34822	NZ_CP008957.1	4113357	4113477	-	NZ_CP008957.1_ORF_family_66809
OG0017493	NC_012971.2	3152811	3153054	-	NC_012971.2_ORF_family_34821	NZ_CP008957.1	4113480	4113723	-	NZ_CP008957.1_ORF_family_66808
OG0017494	NC_012971.2	3152903	3153029	-	NC_012971.2_ORF_family_45334	NZ_CP008957.1	4113572	4113698	-	NZ_CP008957.1_ORF_family_41356
OG0017495	NC_012971.2	3154109	3154379	-	NC_012971.2_ORF_family_45332	NZ_CP008957.1	4114778	4115048	-	NZ_CP008957.1_ORF_family_41354
OG0017496	NC_012971.2	3154402	3154507	-	NC_012971.2_ORF_family_55720	NZ_CP008957.1	4115071	4115176	-	NZ_CP008957.1_ORF_family_54018
OG0017497	NC_012971.2	3154439	3154652	-	NC_012971.2_ORF_family_45331	NZ_CP008957.1	4115108	4115321	-	NZ_CP008957.1_ORF_family_41353
OG0017498	NC_012971.2	3154443	3154626	-	NC_012971.2_ORF_family_34817	NZ_CP008957.1	4115112	4115295	-	NZ_CP008957.1_ORF_family_66805
OG0017499	NC_012971.2	3156022	3156115	-	NC_012971.2_ORF_family_55717	NZ_CP008957.1	4116691	4116784	-	NZ_CP008957.1_ORF_family_54014
OG0017500	NC_012971.2	3156041	3156134	-	NC_012971.2_ORF_family_45325	NZ_CP008957.1	4116710	4116803	-	NZ_CP008957.1_ORF_family_41348
OG0017501	NC_012971.2	3156081	3156369	-	NC_012971.2_ORF_family_34811	NZ_CP008957.1	4116750	4117038	-	NZ_CP008957.1_ORF_family_66798
OG0017502	NC_012971.2	3156214	3156409	-	NC_012971.2_ORF_family_55716	NZ_CP008957.1	4116877	4116988	-	NZ_CP008957.1_ORF_family_54013
OG0017503	NC_012971.2	3156748	3156862	-	NC_012971.2_ORF_family_55714	NZ_CP008957.1	4117417	4117531	-	NZ_CP008957.1_ORF_family_54011
OG0017504	NC_012971.2	3156904	3156997	-	NC_012971.2_ORF_family_55713	NZ_CP008957.1	4117573	4117666	-	NZ_CP008957.1_ORF_family_54010
OG0017505	NC_012971.2	3156941	3157037	-	NC_012971.2_ORF_family_45324	NZ_CP008957.1	4117610	4117706	-	NZ_CP008957.1_ORF_family_41347
OG0017506	NC_012971.2	3157102	3157237	-	NC_012971.2_ORF_family_55712	NZ_CP008957.1	4117771	4117906	-	NZ_CP008957.1_ORF_family_54009
OG0017507	NC_012971.2	3157187	3157280	-	NC_012971.2_ORF_family_45322	NZ_CP008957.1	4117856	4117949	-	NZ_CP008957.1_ORF_family_41346
OG0017508	NC_012971.2	3157454	3157577	-	NC_012971.2_ORF_family_45321	NZ_CP008957.1	4118122	4118245	-	NZ_CP008957.1_ORF_family_54007
OG0017509	NC_012971.2	3157539	3157761	-	NC_012971.2_ORF_family_34808	NZ_CP008957.1	4118207	4118429	-	NZ_CP008957.1_ORF_family_41344
OG0017510	NC_012971.2	3157642	3157954	-	NC_012971.2_ORF_family_55710	NZ_CP008957.1	4118310	4118595	-	NZ_CP008957.1_ORF_family_66795
OG0017511	NC_012971.2	3158120	3158216	-	NC_012971.2_ORF_family_45320	NZ_CP008957.1	4118788	4118884	-	NZ_CP008957.1_ORF_family_54005
OG0017512	NC_012971.2	3158360	3158495	-	NC_012971.2_ORF_family_45319	NZ_CP008957.1	4119028	4119163	-	NZ_CP008957.1_ORF_family_54004
OG0017513	NC_012971.2	3158407	3159013	-	NC_012971.2_ORF_family_55708	NZ_CP008957.1	4119075	4119525	-	NZ_CP008957.1_ORF_family_66793
OG0017514	NC_012971.2	3158822	3159002	-	NC_012971.2_ORF_family_45318	NZ_CP008957.1	4119490	4119670	-	NZ_CP008957.1_ORF_family_54003
OG0017515	NC_012971.2	3159014	3159212	-	NC_012971.2_ORF_family_45317	NZ_CP008957.1	4119682	4119880	-	NZ_CP008957.1_ORF_family_54002
OG0017516	NC_012971.2	3159208	3159670	-	NC_012971.2_ORF_family_55707	NZ_CP008957.1	4119876	4120338	-	NZ_CP008957.1_ORF_family_66791
OG0017517	NC_012971.2	3159441	3159567	-	NC_012971.2_ORF_family_34806	NZ_CP008957.1	4120112	4120235	-	NZ_CP008957.1_ORF_family_41342
OG0017518	NC_012971.2	3159570	3159699	-	NC_012971.2_ORF_family_34805	NZ_CP008957.1	4120238	4120367	-	NZ_CP008957.1_ORF_family_41341
OG0017519	NC_012971.2	3159590	3159755	-	NC_012971.2_ORF_family_45316	NZ_CP008957.1	4120258	4120423	-	NZ_CP008957.1_ORF_family_54001
OG0017520	NC_012971.2	3160019	3160154	-	NC_012971.2_ORF_family_45314	NZ_CP008957.1	4120687	4120849	-	NZ_CP008957.1_ORF_family_53999
OG0017521	NC_012971.2	3160618	3160786	-	NC_012971.2_ORF_family_55704	NZ_CP008957.1	4122244	4122412	-	NZ_CP008957.1_ORF_family_53992
OG0017522	NC_012971.2	3160644	3160782	-	NC_012971.2_ORF_family_34804	NZ_CP008957.1	4122270	4122408	-	NZ_CP008957.1_ORF_family_66786
OG0017523	NC_012971.2	3160724	3160862	-	NC_012971.2_ORF_family_45311	NZ_CP008957.1	4122350	4122488	-	NZ_CP008957.1_ORF_family_41336
OG0017524	NC_012971.2	3161032	3161323	+	NC_012971.2_ORF_family_17745	NZ_CP008957.1	4122658	4122949	+	NZ_CP008957.1_ORF_family_22088
OG0017525	NC_012971.2	3161120	3161279	+	NC_012971.2_ORF_family_28324	NZ_CP008957.1	4122746	4122905	+	NZ_CP008957.1_ORF_family_34811
OG0017526	NC_012971.2	3161323	3161458	+	NC_012971.2_ORF_family_17746	NZ_CP008957.1	4122949	4123084	+	NZ_CP008957.1_ORF_family_22089
OG0017527	NC_012971.2	3161541	3161694	+	NC_012971.2_ORF_family_7374	NZ_CP008957.1	4123167	4123320	+	NZ_CP008957.1_ORF_family_9501
OG0017528	NC_012971.2	3161558	3161684	+	NC_012971.2_ORF_family_28325	NZ_CP008957.1	4123184	4123310	+	NZ_CP008957.1_ORF_family_34812
OG0017529	NC_012971.2	3162162	3162285	-	NC_012971.2_ORF_family_34802	NZ_CP008957.1	4123788	4123911	-	NZ_CP008957.1_ORF_family_66784
OG0017530	NC_012971.2	3162369	3162984	-	NC_012971.2_ORF_family_34801	NZ_CP008957.1	4123995	4124610	-	NZ_CP008957.1_ORF_family_66783
OG0017531	NC_012971.2	3162452	3162572	-	NC_012971.2_ORF_family_45308	NZ_CP008957.1	4124078	4124198	-	NZ_CP008957.1_ORF_family_41333
OG0017532	NC_012971.2	3162478	3162625	-	NC_012971.2_ORF_family_55702	NZ_CP008957.1	4124104	4124251	-	NZ_CP008957.1_ORF_family_53990
OG0017533	NC_012971.2	3162590	3162725	-	NC_012971.2_ORF_family_45307	NZ_CP008957.1	4124216	4124351	-	NZ_CP008957.1_ORF_family_41332
OG0017534	NC_012971.2	3162721	3162856	-	NC_012971.2_ORF_family_55701	NZ_CP008957.1	4124347	4124482	-	NZ_CP008957.1_ORF_family_53989
OG0017535	NC_012971.2	3162818	3162977	-	NC_012971.2_ORF_family_45306	NZ_CP008957.1	4124510	4124603	-	NZ_CP008957.1_ORF_family_41331
OG0017536	NC_012971.2	3162865	3163000	-	NC_012971.2_ORF_family_55700	NZ_CP008957.1	4124491	4124626	-	NZ_CP008957.1_ORF_family_53988
OG0017537	NC_012971.2	3163000	3163117	-	NC_012971.2_ORF_family_55699	NZ_CP008957.1	4124626	4124743	-	NZ_CP008957.1_ORF_family_53987
OG0017538	NC_012971.2	3163022	3163154	-	NC_012971.2_ORF_family_45305	NZ_CP008957.1	4124648	4124780	-	NZ_CP008957.1_ORF_family_41330
OG0017539	NC_012971.2	3163147	3163351	-	NC_012971.2_ORF_family_55698	NZ_CP008957.1	4124773	4124977	-	NZ_CP008957.1_ORF_family_53986
OG0017540	NC_012971.2	3163202	3163724	-	NC_012971.2_ORF_family_45304	NZ_CP008957.1	4124828	4125350	-	NZ_CP008957.1_ORF_family_41329
OG0017541	NC_012971.2	3163386	3163698	-	NC_012971.2_ORF_family_34799	NZ_CP008957.1	4125012	4125324	-	NZ_CP008957.1_ORF_family_66782
OG0017542	NC_012971.2	3163546	3163720	-	NC_012971.2_ORF_family_55697	NZ_CP008957.1	4125172	4125346	-	NZ_CP008957.1_ORF_family_53985
OG0017543	NC_012971.2	3163931	3164150	-	NC_012971.2_ORF_family_45303	NZ_CP008957.1	4125557	4125776	-	NZ_CP008957.1_ORF_family_41328
OG0017544	NC_012971.2	3164013	3164157	-	NC_012971.2_ORF_family_34798	NZ_CP008957.1	4125639	4125783	-	NZ_CP008957.1_ORF_family_66780
OG0017545	NC_012971.2	3164156	3164282	-	NC_012971.2_ORF_family_45302	NZ_CP008957.1	4125782	4125908	-	NZ_CP008957.1_ORF_family_41327
OG0017546	NC_012971.2	3164411	3164579	-	NC_012971.2_ORF_family_45301	NZ_CP008957.1	4126037	4126349	-	NZ_CP008957.1_ORF_family_41326
OG0017547	NC_012971.2	3164497	3164644	-	NC_012971.2_ORF_family_55695	NZ_CP008957.1	4126123	4126318	-	NZ_CP008957.1_ORF_family_53983
OG0017548	NC_012971.2	3164646	3164742	-	NC_012971.2_ORF_family_34796	NZ_CP008957.1	4126272	4126368	-	NZ_CP008957.1_ORF_family_66778
OG0017549	NC_012971.2	3164766	3164895	-	NC_012971.2_ORF_family_34795	NZ_CP008957.1	4126392	4126521	-	NZ_CP008957.1_ORF_family_66777
OG0017550	NC_012971.2	3164916	3165159	-	NC_012971.2_ORF_family_34794	NZ_CP008957.1	4126542	4126785	-	NZ_CP008957.1_ORF_family_66776
OG0017551	NC_012971.2	3164935	3165079	-	NC_012971.2_ORF_family_55693	NZ_CP008957.1	4126561	4126705	-	NZ_CP008957.1_ORF_family_53981
OG0017552	NC_012971.2	3165131	3165239	-	NC_012971.2_ORF_family_45298	NZ_CP008957.1	4126757	4126865	-	NZ_CP008957.1_ORF_family_41324
OG0017553	NC_012971.2	3165159	3165312	-	NC_012971.2_ORF_family_34793	NZ_CP008957.1	4126785	4126938	-	NZ_CP008957.1_ORF_family_66775
OG0017554	NC_012971.2	3165242	3165476	-	NC_012971.2_ORF_family_45297	NZ_CP008957.1	4126868	4127102	-	NZ_CP008957.1_ORF_family_41323
OG0017555	NC_012971.2	3165289	3165463	-	NC_012971.2_ORF_family_55692	NZ_CP008957.1	4126915	4127047	-	NZ_CP008957.1_ORF_family_53980
OG0017556	NC_012971.2	3165315	3165423	-	NC_012971.2_ORF_family_34792	NZ_CP008957.1	4126941	4127049	-	NZ_CP008957.1_ORF_family_66774
OG0017557	NC_012971.2	3165624	3165936	+	NC_012971.2_ORF_family_7378	NZ_CP008957.1	4127250	4127562	+	NZ_CP008957.1_ORF_family_9505
OG0017558	NC_012971.2	3165700	3165814	+	NC_012971.2_ORF_family_17756	NZ_CP008957.1	4127326	4127440	+	NZ_CP008957.1_ORF_family_22099
OG0017559	NC_012971.2	3165779	3165893	+	NC_012971.2_ORF_family_28332	NZ_CP008957.1	4127405	4127519	+	NZ_CP008957.1_ORF_family_34819
OG0017560	NC_012971.2	3165823	3165988	+	NC_012971.2_ORF_family_17757	NZ_CP008957.1	4127452	4127614	+	NZ_CP008957.1_ORF_family_22100
OG0017561	NC_012971.2	3165942	3166365	+	NC_012971.2_ORF_family_7379	NZ_CP008957.1	4127568	4127991	+	NZ_CP008957.1_ORF_family_9506
OG0017562	NC_012971.2	3165998	3166172	+	NC_012971.2_ORF_family_28333	NZ_CP008957.1	4127624	4127798	+	NZ_CP008957.1_ORF_family_34820
OG0017563	NC_012971.2	3166000	3166150	+	NC_012971.2_ORF_family_17758	NZ_CP008957.1	4127617	4127776	+	NZ_CP008957.1_ORF_family_22101
OG0017564	NC_012971.2	3166178	3166622	+	NC_012971.2_ORF_family_28334	NZ_CP008957.1	4127804	4128248	+	NZ_CP008957.1_ORF_family_34821
OG0017565	NC_012971.2	3166192	3166459	+	NC_012971.2_ORF_family_17759	NZ_CP008957.1	4127818	4128085	+	NZ_CP008957.1_ORF_family_22102
OG0017566	NC_012971.2	3166722	3166983	+	NC_012971.2_ORF_family_7380	NZ_CP008957.1	4128348	4128609	+	NZ_CP008957.1_ORF_family_9507
OG0017567	NC_012971.2	3166819	3166972	+	NC_012971.2_ORF_family_17761	NZ_CP008957.1	4128445	4128598	+	NZ_CP008957.1_ORF_family_22104
OG0017568	NC_012971.2	3167094	3167301	+	NC_012971.2_ORF_family_7381	NZ_CP008957.1	4128720	4128927	+	NZ_CP008957.1_ORF_family_9508
OG0017569	NC_012971.2	3167529	3167673	-	NC_012971.2_ORF_family_34785	NZ_CP008957.1	4129155	4129299	-	NZ_CP008957.1_ORF_family_66767
OG0017570	NC_012971.2	3167572	3167701	-	NC_012971.2_ORF_family_55687	NZ_CP008957.1	4129195	4129327	-	NZ_CP008957.1_ORF_family_53975
OG0017571	NC_012971.2	3167697	3167871	-	NC_012971.2_ORF_family_34784	NZ_CP008957.1	4129323	4129488	-	NZ_CP008957.1_ORF_family_66766
OG0017572	NC_012971.2	3168109	3168208	+	NC_012971.2_ORF_family_17763	NZ_CP008957.1	4129735	4129834	+	NZ_CP008957.1_ORF_family_22105
OG0017573	NC_012971.2	3168522	3168624	-	NC_012971.2_ORF_family_34782	NZ_CP008957.1	4130148	4130250	-	NZ_CP008957.1_ORF_family_66764
OG0017574	NC_012971.2	3168870	3169197	+	NC_012971.2_ORF_family_7386	NZ_CP008957.1	4130544	4130823	+	NZ_CP008957.1_ORF_family_9513
OG0017575	NC_012971.2	3168989	3169082	+	NC_012971.2_ORF_family_28339	NZ_CP008957.1	4130615	4130708	+	NZ_CP008957.1_ORF_family_34824
OG0017576	NC_012971.2	3169255	3169507	+	NC_012971.2_ORF_family_17765	NZ_CP008957.1	4130881	4131133	+	NZ_CP008957.1_ORF_family_22107
OG0017577	NC_012971.2	3169278	3169596	+	NC_012971.2_ORF_family_7387	NZ_CP008957.1	4130904	4131222	+	NZ_CP008957.1_ORF_family_9514
OG0017578	NC_012971.2	3169358	3169604	+	NC_012971.2_ORF_family_28341	NZ_CP008957.1	4130984	4131230	+	NZ_CP008957.1_ORF_family_34826
OG0017579	NC_012971.2	3170064	3170667	-	NC_012971.2_ORF_family_34779	NZ_CP008957.1	4131951	4132293	-	NZ_CP008957.1_ORF_family_66760
OG0017580	NC_012971.2	3170176	3170326	-	NC_012971.2_ORF_family_55684	NZ_CP008957.1	4131802	4131955	-	NZ_CP008957.1_ORF_family_53972
OG0017581	NC_012971.2	3170491	3170731	-	NC_012971.2_ORF_family_55683	NZ_CP008957.1	4132117	4132357	-	NZ_CP008957.1_ORF_family_53971
OG0017582	NC_012971.2	3170510	3170633	-	NC_012971.2_ORF_family_45285	NZ_CP008957.1	4132136	4132259	-	NZ_CP008957.1_ORF_family_41312
OG0017583	NC_012971.2	3170711	3170828	-	NC_012971.2_ORF_family_45284	NZ_CP008957.1	4132337	4132454	-	NZ_CP008957.1_ORF_family_41311
OG0017584	NC_012971.2	3170763	3170976	-	NC_012971.2_ORF_family_34778	NZ_CP008957.1	4132389	4132602	-	NZ_CP008957.1_ORF_family_66759
OG0017585	NC_012971.2	3170849	3170948	-	NC_012971.2_ORF_family_45283	NZ_CP008957.1	4132475	4132574	-	NZ_CP008957.1_ORF_family_41310
OG0017586	NC_012971.2	3170854	3170971	-	NC_012971.2_ORF_family_55682	NZ_CP008957.1	4132480	4132597	-	NZ_CP008957.1_ORF_family_53970
OG0017587	NC_012971.2	3170999	3171206	-	NC_012971.2_ORF_family_45282	NZ_CP008957.1	4132625	4132832	-	NZ_CP008957.1_ORF_family_41309
OG0017588	NC_012971.2	3171082	3171190	-	NC_012971.2_ORF_family_55681	NZ_CP008957.1	4132708	4132816	-	NZ_CP008957.1_ORF_family_53969
OG0017589	NC_012971.2	3171209	3171713	-	NC_012971.2_ORF_family_45281	NZ_CP008957.1	4132835	4133126	-	NZ_CP008957.1_ORF_family_41308
OG0017590	NC_012971.2	3171511	3171646	-	NC_012971.2_ORF_family_55680	NZ_CP008957.1	4133137	4133272	-	NZ_CP008957.1_ORF_family_53968
OG0017591	NC_012971.2	3171636	3171729	-	NC_012971.2_ORF_family_34777	NZ_CP008957.1	4133262	4133355	-	NZ_CP008957.1_ORF_family_66758
OG0017592	NC_012971.2	3171667	3171814	-	NC_012971.2_ORF_family_55679	NZ_CP008957.1	4133293	4133440	-	NZ_CP008957.1_ORF_family_53967
OG0017593	NC_012971.2	3171725	3171860	-	NC_012971.2_ORF_family_45280	NZ_CP008957.1	4133351	4133486	-	NZ_CP008957.1_ORF_family_41306
OG0017594	NC_012971.2	3172006	3172204	-	NC_012971.2_ORF_family_55678	NZ_CP008957.1	4133632	4133830	-	NZ_CP008957.1_ORF_family_53966
OG0017595	NC_012971.2	3172140	3172236	-	NC_012971.2_ORF_family_34775	NZ_CP008957.1	4133766	4133868	-	NZ_CP008957.1_ORF_family_66756
OG0017596	NC_012971.2	3172204	3172300	-	NC_012971.2_ORF_family_55677	NZ_CP008957.1	4133830	4133926	-	NZ_CP008957.1_ORF_family_53965
OG0017597	NC_012971.2	3172238	3172520	-	NC_012971.2_ORF_family_45278	NZ_CP008957.1	4133864	4134146	-	NZ_CP008957.1_ORF_family_41304
OG0017598	NC_012971.2	3172315	3172429	-	NC_012971.2_ORF_family_55676	NZ_CP008957.1	4133941	4134064	-	NZ_CP008957.1_ORF_family_53964
OG0017599	NC_012971.2	3172557	3172728	-	NC_012971.2_ORF_family_34774	NZ_CP008957.1	4134183	4134354	-	NZ_CP008957.1_ORF_family_66755
OG0017600	NC_012971.2	3172661	3172754	-	NC_012971.2_ORF_family_45277	NZ_CP008957.1	4134287	4134380	-	NZ_CP008957.1_ORF_family_41303
OG0017601	NC_012971.2	3172750	3172930	-	NC_012971.2_ORF_family_55675	NZ_CP008957.1	4134376	4134556	-	NZ_CP008957.1_ORF_family_53962
OG0017602	NC_012971.2	3172821	3172926	-	NC_012971.2_ORF_family_34773	NZ_CP008957.1	4134447	4134552	-	NZ_CP008957.1_ORF_family_66754
OG0017603	NC_012971.2	3173108	3173270	+	NC_012971.2_ORF_family_28350	NZ_CP008957.1	4134733	4134895	+	NZ_CP008957.1_ORF_family_22115
OG0017604	NC_012971.2	3173110	3173221	+	NC_012971.2_ORF_family_17773	NZ_CP008957.1	4134735	4134885	+	NZ_CP008957.1_ORF_family_9523
OG0017605	NC_012971.2	3173266	3173365	+	NC_012971.2_ORF_family_17774	NZ_CP008957.1	4134891	4135074	+	NZ_CP008957.1_ORF_family_9524
OG0017606	NC_012971.2	3173273	3173396	+	NC_012971.2_ORF_family_28351	NZ_CP008957.1	4134898	4135021	+	NZ_CP008957.1_ORF_family_22116
OG0017607	NC_012971.2	3173286	3173550	+	NC_012971.2_ORF_family_7397	NZ_CP008957.1	4134878	4135175	+	NZ_CP008957.1_ORF_family_34835
OG0017608	NC_012971.2	3173480	3173666	+	NC_012971.2_ORF_family_28352	NZ_CP008957.1	4135105	4135291	+	NZ_CP008957.1_ORF_family_22117
OG0017609	NC_012971.2	3173503	3173950	+	NC_012971.2_ORF_family_17775	NZ_CP008957.1	4135128	4135575	+	NZ_CP008957.1_ORF_family_9525
OG0017610	NC_012971.2	3173607	3173775	+	NC_012971.2_ORF_family_7398	NZ_CP008957.1	4135259	4135400	+	NZ_CP008957.1_ORF_family_34836
OG0017611	NC_012971.2	3173756	3173972	+	NC_012971.2_ORF_family_28353	NZ_CP008957.1	4135381	4135597	+	NZ_CP008957.1_ORF_family_22118
OG0017612	NC_012971.2	3173910	3174048	+	NC_012971.2_ORF_family_7399	NZ_CP008957.1	4135535	4135673	+	NZ_CP008957.1_ORF_family_34837
OG0017613	NC_012971.2	3173998	3174187	+	NC_012971.2_ORF_family_17776	NZ_CP008957.1	4135593	4135812	+	NZ_CP008957.1_ORF_family_9526
OG0017614	NC_012971.2	3174590	3174779	+	NC_012971.2_ORF_family_28355	NZ_CP008957.1	4136215	4136404	+	NZ_CP008957.1_ORF_family_22120
OG0017615	NC_012971.2	3174685	3176005	+	NC_012971.2_ORF_family_17779	NZ_CP008957.1	4136310	4137630	+	NZ_CP008957.1_ORF_family_9529
OG0017616	NC_012971.2	3174887	3175130	+	NC_012971.2_ORF_family_28356	NZ_CP008957.1	4136512	4136755	+	NZ_CP008957.1_ORF_family_22121
OG0017617	NC_012971.2	3175005	3175194	+	NC_012971.2_ORF_family_7400	NZ_CP008957.1	4136630	4136819	+	NZ_CP008957.1_ORF_family_34839
OG0017618	NC_012971.2	3175166	3175370	+	NC_012971.2_ORF_family_28357	NZ_CP008957.1	4136791	4136995	+	NZ_CP008957.1_ORF_family_22122
OG0017619	NC_012971.2	3175415	3175553	+	NC_012971.2_ORF_family_28358	NZ_CP008957.1	4137040	4137178	+	NZ_CP008957.1_ORF_family_22123
OG0017620	NC_012971.2	3175497	3175614	+	NC_012971.2_ORF_family_7401	NZ_CP008957.1	4137068	4137239	+	NZ_CP008957.1_ORF_family_34840
OG0017621	NC_012971.2	3175595	3175691	+	NC_012971.2_ORF_family_28359	NZ_CP008957.1	4137220	4137316	+	NZ_CP008957.1_ORF_family_22124
OG0017622	NC_012971.2	3175829	3175991	+	NC_012971.2_ORF_family_28360	NZ_CP008957.1	4137454	4137616	+	NZ_CP008957.1_ORF_family_22125
OG0017623	NC_012971.2	3176005	3176176	+	NC_012971.2_ORF_family_17780	NZ_CP008957.1	4137630	4137747	+	NZ_CP008957.1_ORF_family_9530
OG0017624	NC_012971.2	3176057	3176264	+	NC_012971.2_ORF_family_28361	NZ_CP008957.1	4137682	4137889	+	NZ_CP008957.1_ORF_family_22126
OG0017625	NC_012971.2	3176079	3176298	+	NC_012971.2_ORF_family_7402	NZ_CP008957.1	4137704	4137923	+	NZ_CP008957.1_ORF_family_34841
OG0017626	NC_012971.2	3176540	3176654	+	NC_012971.2_ORF_family_28362	NZ_CP008957.1	4138165	4138279	+	NZ_CP008957.1_ORF_family_22127
OG0017627	NC_012971.2	3176713	3176809	+	NC_012971.2_ORF_family_17784	NZ_CP008957.1	4138338	4138434	+	NZ_CP008957.1_ORF_family_9534
OG0017628	NC_012971.2	3176784	3176982	+	NC_012971.2_ORF_family_7403	NZ_CP008957.1	4138409	4138607	+	NZ_CP008957.1_ORF_family_34842
OG0017629	NC_012971.2	3176818	3176914	+	NC_012971.2_ORF_family_17785	NZ_CP008957.1	4138443	4138539	+	NZ_CP008957.1_ORF_family_9535
OG0017630	NC_012971.2	3177002	3177128	+	NC_012971.2_ORF_family_28363	NZ_CP008957.1	4138627	4138753	+	NZ_CP008957.1_ORF_family_22128
OG0017631	NC_012971.2	3177128	3177383	+	NC_012971.2_ORF_family_28364	NZ_CP008957.1	4138753	4139008	+	NZ_CP008957.1_ORF_family_22129
OG0017632	NC_012971.2	3177811	3178210	+	NC_012971.2_ORF_family_17787	NZ_CP008957.1	4139436	4139835	+	NZ_CP008957.1_ORF_family_9537
OG0017633	NC_012971.2	3178246	3178462	+	NC_012971.2_ORF_family_17788	NZ_CP008957.1	4139871	4140087	+	NZ_CP008957.1_ORF_family_9538
OG0017634	NC_012971.2	3178427	3178613	+	NC_012971.2_ORF_family_28366	NZ_CP008957.1	4140031	4140238	+	NZ_CP008957.1_ORF_family_22132
OG0017635	NC_012971.2	3178561	3178657	+	NC_012971.2_ORF_family_17789	NZ_CP008957.1	4140186	4140282	+	NZ_CP008957.1_ORF_family_9539
OG0017636	NC_012971.2	3178696	3178870	+	NC_012971.2_ORF_family_17790	NZ_CP008957.1	4140321	4140495	+	NZ_CP008957.1_ORF_family_9540
OG0017637	NC_012971.2	3178733	3178850	+	NC_012971.2_ORF_family_28367	NZ_CP008957.1	4140358	4140475	+	NZ_CP008957.1_ORF_family_22133
OG0017638	NC_012971.2	3179054	3179198	+	NC_012971.2_ORF_family_28368	NZ_CP008957.1	4140679	4140823	+	NZ_CP008957.1_ORF_family_22134
OG0017639	NC_012971.2	3179221	3179335	+	NC_012971.2_ORF_family_17791	NZ_CP008957.1	4140846	4140960	+	NZ_CP008957.1_ORF_family_9542
OG0017640	NC_012971.2	3179341	3179467	+	NC_012971.2_ORF_family_17792	NZ_CP008957.1	4140966	4141092	+	NZ_CP008957.1_ORF_family_9543
OG0017641	NC_012971.2	3179943	3180177	+	NC_012971.2_ORF_family_7407	NZ_CP008957.1	4141622	4141802	+	NZ_CP008957.1_ORF_family_34845
OG0017642	NC_012971.2	3179954	3180077	+	NC_012971.2_ORF_family_28369	NZ_CP008957.1	4141579	4141702	+	NZ_CP008957.1_ORF_family_22135
OG0017643	NC_012971.2	3180379	3180505	+	NC_012971.2_ORF_family_17794	NZ_CP008957.1	4142004	4142130	+	NZ_CP008957.1_ORF_family_9545
OG0017644	NC_012971.2	3180386	3180491	+	NC_012971.2_ORF_family_28371	NZ_CP008957.1	4142011	4142116	+	NZ_CP008957.1_ORF_family_22137
OG0017645	NC_012971.2	3180534	3180687	+	NC_012971.2_ORF_family_7409	NZ_CP008957.1	4142159	4142354	+	NZ_CP008957.1_ORF_family_34847
OG0017646	NC_012971.2	3180539	3180683	+	NC_012971.2_ORF_family_28372	NZ_CP008957.1	4142164	4142308	+	NZ_CP008957.1_ORF_family_22138
OG0017647	NC_012971.2	3180586	3180754	+	NC_012971.2_ORF_family_17795	NZ_CP008957.1	4142187	4142379	+	NZ_CP008957.1_ORF_family_9546
OG0017648	NC_012971.2	3180757	3180898	+	NC_012971.2_ORF_family_17796	NZ_CP008957.1	4142382	4142523	+	NZ_CP008957.1_ORF_family_9547
OG0017649	NC_012971.2	3180861	3180969	+	NC_012971.2_ORF_family_7410	NZ_CP008957.1	4142444	4142594	+	NZ_CP008957.1_ORF_family_34848
OG0017650	NC_012971.2	3180902	3181052	+	NC_012971.2_ORF_family_28373	NZ_CP008957.1	4142500	4142677	+	NZ_CP008957.1_ORF_family_22139
OG0017651	NC_012971.2	3181285	3181384	+	NC_012971.2_ORF_family_17798	NZ_CP008957.1	4142910	4143009	+	NZ_CP008957.1_ORF_family_9549
OG0017652	NC_012971.2	3181346	3181445	+	NC_012971.2_ORF_family_28375	NZ_CP008957.1	4142971	4143070	+	NZ_CP008957.1_ORF_family_22141
OG0017653	NC_012971.2	3181855	3183157	+	NC_012971.2_ORF_family_17799	NZ_CP008957.1	4143481	4144783	+	NZ_CP008957.1_ORF_family_22142
OG0017654	NC_012971.2	3182066	3182201	+	NC_012971.2_ORF_family_28376	NZ_CP008957.1	4143692	4143827	+	NZ_CP008957.1_ORF_family_34850
OG0017655	NC_012971.2	3182240	3182456	+	NC_012971.2_ORF_family_28377	NZ_CP008957.1	4143866	4144082	+	NZ_CP008957.1_ORF_family_34851
OG0017656	NC_012971.2	3182687	3183287	+	NC_012971.2_ORF_family_28378	NZ_CP008957.1	4144313	4144913	+	NZ_CP008957.1_ORF_family_34852
OG0017657	NC_012971.2	3183003	3183162	+	NC_012971.2_ORF_family_7412	NZ_CP008957.1	4144629	4144788	+	NZ_CP008957.1_ORF_family_9551
OG0017658	NC_012971.2	3183169	3183277	+	NC_012971.2_ORF_family_17800	NZ_CP008957.1	4144795	4144903	+	NZ_CP008957.1_ORF_family_22143
OG0017659	NC_012971.2	3183307	3183703	+	NC_012971.2_ORF_family_17801	NZ_CP008957.1	4144933	4145329	+	NZ_CP008957.1_ORF_family_22144
OG0017660	NC_012971.2	3183323	3183464	+	NC_012971.2_ORF_family_28379	NZ_CP008957.1	4144949	4145090	+	NZ_CP008957.1_ORF_family_34853
OG0017661	NC_012971.2	3183669	3183822	+	NC_012971.2_ORF_family_7413	NZ_CP008957.1	4145295	4145448	+	NZ_CP008957.1_ORF_family_9552
OG0017662	NC_012971.2	3183709	3184354	+	NC_012971.2_ORF_family_17802	NZ_CP008957.1	4145335	4145980	+	NZ_CP008957.1_ORF_family_22145
OG0017663	NC_012971.2	3183713	3183815	+	NC_012971.2_ORF_family_28380	NZ_CP008957.1	4145339	4145441	+	NZ_CP008957.1_ORF_family_34854
OG0017664	NC_012971.2	3183836	3184034	+	NC_012971.2_ORF_family_28381	NZ_CP008957.1	4145462	4145660	+	NZ_CP008957.1_ORF_family_34855
OG0017665	NC_012971.2	3183870	3183966	+	NC_012971.2_ORF_family_7414	NZ_CP008957.1	4145496	4145592	+	NZ_CP008957.1_ORF_family_9553
OG0017666	NC_012971.2	3184034	3184364	+	NC_012971.2_ORF_family_28382	NZ_CP008957.1	4145660	4145990	+	NZ_CP008957.1_ORF_family_34856
OG0017667	NC_012971.2	3184146	3184308	+	NC_012971.2_ORF_family_7415	NZ_CP008957.1	4145772	4145934	+	NZ_CP008957.1_ORF_family_9554
OG0017668	NC_012971.2	3184317	3184497	+	NC_012971.2_ORF_family_7416	NZ_CP008957.1	4145943	4146123	+	NZ_CP008957.1_ORF_family_9555
OG0017669	NC_012971.2	3184562	3184871	+	NC_012971.2_ORF_family_28383	NZ_CP008957.1	4146188	4146497	+	NZ_CP008957.1_ORF_family_34857
OG0017670	NC_012971.2	3184564	3185839	+	NC_012971.2_ORF_family_17803	NZ_CP008957.1	4146190	4147465	+	NZ_CP008957.1_ORF_family_22146
OG0017671	NC_012971.2	3184584	3184689	+	NC_012971.2_ORF_family_7417	NZ_CP008957.1	4146210	4146315	+	NZ_CP008957.1_ORF_family_9556
OG0017672	NC_012971.2	3184689	3184797	+	NC_012971.2_ORF_family_7418	NZ_CP008957.1	4146315	4146423	+	NZ_CP008957.1_ORF_family_9557
OG0017673	NC_012971.2	3184809	3184950	+	NC_012971.2_ORF_family_7419	NZ_CP008957.1	4146435	4146576	+	NZ_CP008957.1_ORF_family_9558
OG0017674	NC_012971.2	3185072	3185249	+	NC_012971.2_ORF_family_28384	NZ_CP008957.1	4146698	4146875	+	NZ_CP008957.1_ORF_family_34858
OG0017675	NC_012971.2	3185264	3185477	+	NC_012971.2_ORF_family_28385	NZ_CP008957.1	4146890	4147103	+	NZ_CP008957.1_ORF_family_34859
OG0017676	NC_012971.2	3185525	3185642	+	NC_012971.2_ORF_family_28386	NZ_CP008957.1	4147151	4147268	+	NZ_CP008957.1_ORF_family_34860
OG0017677	NC_012971.2	3185860	3185974	+	NC_012971.2_ORF_family_17804	NZ_CP008957.1	4147486	4147600	+	NZ_CP008957.1_ORF_family_22147
OG0017678	NC_012971.2	3186058	3186274	+	NC_012971.2_ORF_family_17805	NZ_CP008957.1	4147684	4147900	+	NZ_CP008957.1_ORF_family_22148
OG0017679	NC_012971.2	3186083	3186236	+	NC_012971.2_ORF_family_28388	NZ_CP008957.1	4147709	4147862	+	NZ_CP008957.1_ORF_family_34862
OG0017680	NC_012971.2	3186289	3186484	+	NC_012971.2_ORF_family_17806	NZ_CP008957.1	4147915	4148110	+	NZ_CP008957.1_ORF_family_22149
OG0017681	NC_012971.2	3186299	3186392	+	NC_012971.2_ORF_family_28389	NZ_CP008957.1	4147925	4148018	+	NZ_CP008957.1_ORF_family_34863
OG0017682	NC_012971.2	3187148	3187340	-	NC_012971.2_ORF_family_45252	NZ_CP008957.1	4148774	4148966	-	NZ_CP008957.1_ORF_family_41281
OG0017683	NC_012971.2	3187290	3187389	-	NC_012971.2_ORF_family_34734	NZ_CP008957.1	4148916	4149015	-	NZ_CP008957.1_ORF_family_66729
OG0017684	NC_012971.2	3187428	3187527	-	NC_012971.2_ORF_family_34733	NZ_CP008957.1	4149054	4149153	-	NZ_CP008957.1_ORF_family_66728
OG0017685	NC_012971.2	3187658	3187760	-	NC_012971.2_ORF_family_45251	NZ_CP008957.1	4149284	4149386	-	NZ_CP008957.1_ORF_family_41280
OG0017686	NC_012971.2	3187704	3187848	-	NC_012971.2_ORF_family_34732	NZ_CP008957.1	4149330	4149474	-	NZ_CP008957.1_ORF_family_66727
OG0017687	NC_012971.2	3188109	3188205	-	NC_012971.2_ORF_family_34731	NZ_CP008957.1	4149735	4149831	-	NZ_CP008957.1_ORF_family_66726
OG0017688	NC_012971.2	3188213	3188348	-	NC_012971.2_ORF_family_45250	NZ_CP008957.1	4149839	4149956	-	NZ_CP008957.1_ORF_family_41279
OG0017689	NC_012971.2	3188263	3188377	-	NC_012971.2_ORF_family_55662	NZ_CP008957.1	4149889	4150003	-	NZ_CP008957.1_ORF_family_53935
OG0017690	NC_012971.2	3188600	3188882	+	NC_012971.2_ORF_family_28396	NZ_CP008957.1	4150226	4150508	+	NZ_CP008957.1_ORF_family_34870
OG0017691	NC_012971.2	3188881	3189106	+	NC_012971.2_ORF_family_17811	NZ_CP008957.1	4150507	4150732	+	NZ_CP008957.1_ORF_family_22154
OG0017692	NC_012971.2	3188909	3189020	+	NC_012971.2_ORF_family_28397	NZ_CP008957.1	4150535	4150646	+	NZ_CP008957.1_ORF_family_34871
OG0017693	NC_012971.2	3189074	3189185	+	NC_012971.2_ORF_family_28398	NZ_CP008957.1	4150700	4150811	+	NZ_CP008957.1_ORF_family_34872
OG0017694	NC_012971.2	3189323	3189467	+	NC_012971.2_ORF_family_28399	NZ_CP008957.1	4150949	4151093	+	NZ_CP008957.1_ORF_family_34873
OG0017695	NC_012971.2	3189336	3189441	+	NC_012971.2_ORF_family_7423	NZ_CP008957.1	4150962	4151067	+	NZ_CP008957.1_ORF_family_9562
OG0017696	NC_012971.2	3189651	3189771	+	NC_012971.2_ORF_family_7424	NZ_CP008957.1	4151286	4151397	+	NZ_CP008957.1_ORF_family_9563
OG0017697	NC_012971.2	3189673	3189796	+	NC_012971.2_ORF_family_17812	NZ_CP008957.1	4151299	4151455	+	NZ_CP008957.1_ORF_family_22155
OG0017698	NC_012971.2	3189767	3189872	+	NC_012971.2_ORF_family_28400	NZ_CP008957.1	4151393	4151498	+	NZ_CP008957.1_ORF_family_34874
OG0017699	NC_012971.2	3189774	3189876	+	NC_012971.2_ORF_family_7425	NZ_CP008957.1	4151406	4151502	+	NZ_CP008957.1_ORF_family_9564
OG0017700	NC_012971.2	3189882	3189999	+	NC_012971.2_ORF_family_7426	NZ_CP008957.1	4151508	4151625	+	NZ_CP008957.1_ORF_family_9565
OG0017701	NC_012971.2	3190683	3190821	+	NC_012971.2_ORF_family_7428	NZ_CP008957.1	4152309	4152447	+	NZ_CP008957.1_ORF_family_9567
OG0017702	NC_012971.2	3191245	3191398	+	NC_012971.2_ORF_family_17816	NZ_CP008957.1	4152871	4153024	+	NZ_CP008957.1_ORF_family_22159
OG0017703	NC_012971.2	3191256	3191439	+	NC_012971.2_ORF_family_7430	NZ_CP008957.1	4152882	4153065	+	NZ_CP008957.1_ORF_family_9569
OG0017704	NC_012971.2	3191405	3191681	+	NC_012971.2_ORF_family_28405	NZ_CP008957.1	4153031	4153307	+	NZ_CP008957.1_ORF_family_34879
OG0017705	NC_012971.2	3191454	3191586	+	NC_012971.2_ORF_family_7431	NZ_CP008957.1	4153080	4153212	+	NZ_CP008957.1_ORF_family_9570
OG0017706	NC_012971.2	3191596	3191776	+	NC_012971.2_ORF_family_17817	NZ_CP008957.1	4153222	4153402	+	NZ_CP008957.1_ORF_family_22161
OG0017707	NC_012971.2	3191681	3192392	+	NC_012971.2_ORF_family_28406	NZ_CP008957.1	4153307	4154018	+	NZ_CP008957.1_ORF_family_34880
OG0017708	NC_012971.2	3191805	3192009	+	NC_012971.2_ORF_family_7432	NZ_CP008957.1	4153431	4153635	+	NZ_CP008957.1_ORF_family_9571
OG0017709	NC_012971.2	3192117	3192252	+	NC_012971.2_ORF_family_7433	NZ_CP008957.1	4153743	4153878	+	NZ_CP008957.1_ORF_family_9572
OG0017710	NC_012971.2	3192567	3192756	+	NC_012971.2_ORF_family_7434	NZ_CP008957.1	4154193	4154382	+	NZ_CP008957.1_ORF_family_9573
OG0017711	NC_012971.2	3192649	3192790	+	NC_012971.2_ORF_family_17818	NZ_CP008957.1	4154275	4154416	+	NZ_CP008957.1_ORF_family_22162
OG0017712	NC_012971.2	3192791	3192917	+	NC_012971.2_ORF_family_28408	NZ_CP008957.1	4154417	4154543	+	NZ_CP008957.1_ORF_family_34882
OG0017713	NC_012971.2	3192816	3193011	+	NC_012971.2_ORF_family_7435	NZ_CP008957.1	4154442	4154637	+	NZ_CP008957.1_ORF_family_9574
OG0017714	NC_012971.2	3192932	3193070	+	NC_012971.2_ORF_family_28409	NZ_CP008957.1	4154558	4154696	+	NZ_CP008957.1_ORF_family_34883
OG0017715	NC_012971.2	3192967	3193078	+	NC_012971.2_ORF_family_17819	NZ_CP008957.1	4154593	4154704	+	NZ_CP008957.1_ORF_family_22163
OG0017716	NC_012971.2	3193122	3193386	+	NC_012971.2_ORF_family_7436	NZ_CP008957.1	4154748	4155012	+	NZ_CP008957.1_ORF_family_9575
OG0017717	NC_012971.2	3193156	3193366	+	NC_012971.2_ORF_family_17820	NZ_CP008957.1	4154782	4154992	+	NZ_CP008957.1_ORF_family_22164
OG0017718	NC_012971.2	3193503	3193752	+	NC_012971.2_ORF_family_7437	NZ_CP008957.1	4155129	4155378	+	NZ_CP008957.1_ORF_family_9576
OG0017719	NC_012971.2	3193776	3193998	+	NC_012971.2_ORF_family_7438	NZ_CP008957.1	4155402	4155546	+	NZ_CP008957.1_ORF_family_9577
OG0017720	NC_012971.2	3193807	3193957	+	NC_012971.2_ORF_family_17822	NZ_CP008957.1	4155433	4155583	+	NZ_CP008957.1_ORF_family_22166
OG0017721	NC_012971.2	3194061	3194184	+	NC_012971.2_ORF_family_7439	NZ_CP008957.1	4155687	4155810	+	NZ_CP008957.1_ORF_family_9578
OG0017722	NC_012971.2	3194213	3195206	+	NC_012971.2_ORF_family_28411	NZ_CP008957.1	4155182	4156832	+	NZ_CP008957.1_ORF_family_34884
OG0017723	NC_012971.2	3194226	3194436	+	NC_012971.2_ORF_family_7440	NZ_CP008957.1	4155852	4156062	+	NZ_CP008957.1_ORF_family_9579
OG0017724	NC_012971.2	3194392	3194545	+	NC_012971.2_ORF_family_17823	NZ_CP008957.1	4156018	4156171	+	NZ_CP008957.1_ORF_family_22167
OG0017725	NC_012971.2	3194676	3195000	+	NC_012971.2_ORF_family_7441	NZ_CP008957.1	4156302	4156626	+	NZ_CP008957.1_ORF_family_9580
OG0017726	NC_012971.2	3194815	3194995	+	NC_012971.2_ORF_family_17824	NZ_CP008957.1	4156441	4156621	+	NZ_CP008957.1_ORF_family_22168
OG0017727	NC_012971.2	3195075	3195219	+	NC_012971.2_ORF_family_7442	NZ_CP008957.1	4156701	4156845	+	NZ_CP008957.1_ORF_family_9581
OG0017728	NC_012971.2	3195212	3195323	+	NC_012971.2_ORF_family_28412	NZ_CP008957.1	4156838	4156949	+	NZ_CP008957.1_ORF_family_34885
OG0017729	NC_012971.2	3195558	3195876	+	NC_012971.2_ORF_family_7444	NZ_CP008957.1	4157184	4157502	+	NZ_CP008957.1_ORF_family_9583
OG0017730	NC_012971.2	3195691	3195802	+	NC_012971.2_ORF_family_17825	NZ_CP008957.1	4157317	4157428	+	NZ_CP008957.1_ORF_family_22169
OG0017731	NC_012971.2	3195737	3195911	+	NC_012971.2_ORF_family_28414	NZ_CP008957.1	4157363	4157537	+	NZ_CP008957.1_ORF_family_34887
OG0017732	NC_012971.2	3195894	3196095	+	NC_012971.2_ORF_family_7445	NZ_CP008957.1	4157520	4157721	+	NZ_CP008957.1_ORF_family_9584
OG0017733	NC_012971.2	3196408	3196543	-	NC_012971.2_ORF_family_55641	NZ_CP008957.1	4158034	4158169	-	NZ_CP008957.1_ORF_family_53913
OG0017734	NC_012971.2	3196756	3196903	+	NC_012971.2_ORF_family_17828	NZ_CP008957.1	4158382	4158529	+	NZ_CP008957.1_ORF_family_22172
OG0017735	NC_012971.2	3196803	3197175	+	NC_012971.2_ORF_family_7447	NZ_CP008957.1	4158489	4158801	+	NZ_CP008957.1_ORF_family_9586
OG0017736	NC_012971.2	3197791	3198244	-	NC_012971.2_ORF_family_55638	NZ_CP008957.1	4159417	4159870	-	NZ_CP008957.1_ORF_family_53910
OG0017737	NC_012971.2	3197799	3197976	-	NC_012971.2_ORF_family_34718	NZ_CP008957.1	4159425	4159602	-	NZ_CP008957.1_ORF_family_66713
OG0017738	NC_012971.2	3197843	3197936	-	NC_012971.2_ORF_family_45239	NZ_CP008957.1	4159469	4159562	-	NZ_CP008957.1_ORF_family_41268
OG0017739	NC_012971.2	3198045	3198219	-	NC_012971.2_ORF_family_34717	NZ_CP008957.1	4159671	4159845	-	NZ_CP008957.1_ORF_family_66712
OG0017740	NC_012971.2	3198294	3198432	-	NC_012971.2_ORF_family_34716	NZ_CP008957.1	4159920	4160058	-	NZ_CP008957.1_ORF_family_66711
OG0017741	NC_012971.2	3198376	3198526	-	NC_012971.2_ORF_family_55636	NZ_CP008957.1	4159873	4160152	-	NZ_CP008957.1_ORF_family_53909
OG0017742	NC_012971.2	3198471	3198627	-	NC_012971.2_ORF_family_34715	NZ_CP008957.1	4160097	4160253	-	NZ_CP008957.1_ORF_family_66710
OG0017743	NC_012971.2	3198617	3198749	-	NC_012971.2_ORF_family_45238	NZ_CP008957.1	4160243	4160375	-	NZ_CP008957.1_ORF_family_41267
OG0017744	NC_012971.2	3198678	3198777	-	NC_012971.2_ORF_family_34714	NZ_CP008957.1	4160304	4160403	-	NZ_CP008957.1_ORF_family_66709
OG0017745	NC_012971.2	3198703	3198832	-	NC_012971.2_ORF_family_55634	NZ_CP008957.1	4160329	4160458	-	NZ_CP008957.1_ORF_family_53908
OG0017746	NC_012971.2	3199134	3199416	+	NC_012971.2_ORF_family_7453	NZ_CP008957.1	4160626	4160896	+	NZ_CP008957.1_ORF_family_22175
OG0017747	NC_012971.2	3199198	3199324	+	NC_012971.2_ORF_family_17833	NZ_CP008957.1	4160678	4160804	+	NZ_CP008957.1_ORF_family_34896
OG0017748	NC_012971.2	3199354	3199690	+	NC_012971.2_ORF_family_17834	NZ_CP008957.1	4160834	4161170	+	NZ_CP008957.1_ORF_family_34897
OG0017749	NC_012971.2	3199577	3199682	+	NC_012971.2_ORF_family_28423	NZ_CP008957.1	4161057	4161162	+	NZ_CP008957.1_ORF_family_9591
OG0017750	NC_012971.2	3199726	3199918	+	NC_012971.2_ORF_family_17835	NZ_CP008957.1	4161206	4161398	+	NZ_CP008957.1_ORF_family_34898
OG0017751	NC_012971.2	3199736	3199853	+	NC_012971.2_ORF_family_28424	NZ_CP008957.1	4161216	4161309	+	NZ_CP008957.1_ORF_family_9592
OG0017752	NC_012971.2	3199930	3200044	+	NC_012971.2_ORF_family_17836	NZ_CP008957.1	4161404	4161524	+	NZ_CP008957.1_ORF_family_34899
OG0017753	NC_012971.2	3200270	3200462	+	NC_012971.2_ORF_family_28426	NZ_CP008957.1	4161750	4161942	+	NZ_CP008957.1_ORF_family_9594
OG0017754	NC_012971.2	3200401	3200716	+	NC_012971.2_ORF_family_17838	NZ_CP008957.1	4161881	4162196	+	NZ_CP008957.1_ORF_family_34901
OG0017755	NC_012971.2	3200498	3200594	+	NC_012971.2_ORF_family_28427	NZ_CP008957.1	4161978	4162074	+	NZ_CP008957.1_ORF_family_9595
OG0017756	NC_012971.2	3200615	3200753	+	NC_012971.2_ORF_family_28428	NZ_CP008957.1	4162095	4162233	+	NZ_CP008957.1_ORF_family_9596
OG0017757	NC_012971.2	3200700	3200964	+	NC_012971.2_ORF_family_7455	NZ_CP008957.1	4162330	4162444	+	NZ_CP008957.1_ORF_family_22178
OG0017758	NC_012971.2	3200854	3201115	+	NC_012971.2_ORF_family_17839	NZ_CP008957.1	4162334	4162595	+	NZ_CP008957.1_ORF_family_34902
OG0017759	NC_012971.2	3201005	3201197	+	NC_012971.2_ORF_family_28429	NZ_CP008957.1	4162485	4162677	+	NZ_CP008957.1_ORF_family_9597
OG0017760	NC_012971.2	3201373	3201502	+	NC_012971.2_ORF_family_17841	NZ_CP008957.1	4162853	4162982	+	NZ_CP008957.1_ORF_family_34904
OG0017761	NC_012971.2	3201447	3201573	+	NC_012971.2_ORF_family_7456	NZ_CP008957.1	4162927	4163053	+	NZ_CP008957.1_ORF_family_22179
OG0017762	NC_012971.2	3201771	3201900	+	NC_012971.2_ORF_family_7457	NZ_CP008957.1	4163251	4163380	+	NZ_CP008957.1_ORF_family_22180
OG0017763	NC_012971.2	3202310	3202439	-	NC_012971.2_ORF_family_45227	NZ_CP008957.1	4163790	4163952	-	NZ_CP008957.1_ORF_family_66699
OG0017764	NC_012971.2	3202387	3202552	-	NC_012971.2_ORF_family_55626	NZ_CP008957.1	4163867	4164032	-	NZ_CP008957.1_ORF_family_41258
OG0017765	NC_012971.2	3202475	3202571	-	NC_012971.2_ORF_family_45226	NZ_CP008957.1	4163955	4164051	-	NZ_CP008957.1_ORF_family_66698
OG0017766	NC_012971.2	3202552	3202684	-	NC_012971.2_ORF_family_55625	NZ_CP008957.1	4164032	4164164	-	NZ_CP008957.1_ORF_family_41257
OG0017767	NC_012971.2	3202613	3202844	-	NC_012971.2_ORF_family_45225	NZ_CP008957.1	4164093	4164324	-	NZ_CP008957.1_ORF_family_66697
OG0017768	NC_012971.2	3202704	3203139	-	NC_012971.2_ORF_family_34710	NZ_CP008957.1	4164184	4164619	-	NZ_CP008957.1_ORF_family_53904
OG0017769	NC_012971.2	3202874	3203066	-	NC_012971.2_ORF_family_45224	NZ_CP008957.1	4164354	4164546	-	NZ_CP008957.1_ORF_family_66696
OG0017770	NC_012971.2	3203062	3203158	-	NC_012971.2_ORF_family_55624	NZ_CP008957.1	4164542	4164638	-	NZ_CP008957.1_ORF_family_41256
OG0017771	NC_012971.2	3203445	3203544	-	NC_012971.2_ORF_family_34708	NZ_CP008957.1	4164925	4165024	-	NZ_CP008957.1_ORF_family_53902
OG0017772	NC_012971.2	3203819	3203933	+	NC_012971.2_ORF_family_28435	NZ_CP008957.1	4165299	4165413	+	NZ_CP008957.1_ORF_family_9603
OG0017773	NC_012971.2	3203887	3204334	+	NC_012971.2_ORF_family_17850	NZ_CP008957.1	4165367	4165790	+	NZ_CP008957.1_ORF_family_34912
OG0017774	NC_012971.2	3203936	3204320	+	NC_012971.2_ORF_family_28436	NZ_CP008957.1	4165416	4165800	+	NZ_CP008957.1_ORF_family_9604
OG0017775	NC_012971.2	3204361	3204601	+	NC_012971.2_ORF_family_17851	NZ_CP008957.1	4165841	4166081	+	NZ_CP008957.1_ORF_family_34913
OG0017776	NC_012971.2	3204380	3204572	+	NC_012971.2_ORF_family_28437	NZ_CP008957.1	4165860	4166052	+	NZ_CP008957.1_ORF_family_9605
OG0017777	NC_012971.2	3204584	3204680	+	NC_012971.2_ORF_family_28438	NZ_CP008957.1	4166064	4166160	+	NZ_CP008957.1_ORF_family_9606
OG0017778	NC_012971.2	3204600	3204717	+	NC_012971.2_ORF_family_7464	NZ_CP008957.1	4166080	4166197	+	NZ_CP008957.1_ORF_family_22187
OG0017779	NC_012971.2	3204670	3204826	+	NC_012971.2_ORF_family_17852	NZ_CP008957.1	4166150	4166306	+	NZ_CP008957.1_ORF_family_34914
OG0017780	NC_012971.2	3204779	3204977	+	NC_012971.2_ORF_family_28439	NZ_CP008957.1	4166259	4166457	+	NZ_CP008957.1_ORF_family_9607
OG0017781	NC_012971.2	3205477	3205681	+	NC_012971.2_ORF_family_17854	NZ_CP008957.1	4166957	4167161	+	NZ_CP008957.1_ORF_family_34916
OG0017782	NC_012971.2	3205544	3205694	+	NC_012971.2_ORF_family_28441	NZ_CP008957.1	4167024	4167174	+	NZ_CP008957.1_ORF_family_9609
OG0017783	NC_012971.2	3205782	3206379	+	NC_012971.2_ORF_family_7466	NZ_CP008957.1	4167337	4167859	+	NZ_CP008957.1_ORF_family_22190
OG0017784	NC_012971.2	3205792	3205903	+	NC_012971.2_ORF_family_17855	NZ_CP008957.1	4167272	4167383	+	NZ_CP008957.1_ORF_family_34917
OG0017785	NC_012971.2	3205912	3206041	+	NC_012971.2_ORF_family_17856	NZ_CP008957.1	4167392	4167521	+	NZ_CP008957.1_ORF_family_34918
OG0017786	NC_012971.2	3206027	3206387	+	NC_012971.2_ORF_family_28442	NZ_CP008957.1	4167507	4167867	+	NZ_CP008957.1_ORF_family_9610
OG0017787	NC_012971.2	3206411	3206525	+	NC_012971.2_ORF_family_28443	NZ_CP008957.1	4167891	4168005	+	NZ_CP008957.1_ORF_family_9611
OG0017788	NC_012971.2	3206442	3206622	+	NC_012971.2_ORF_family_7467	NZ_CP008957.1	4167922	4168102	+	NZ_CP008957.1_ORF_family_22191
OG0017789	NC_012971.2	3206560	3206695	+	NC_012971.2_ORF_family_17858	NZ_CP008957.1	4168040	4168175	+	NZ_CP008957.1_ORF_family_34920
OG0017790	NC_012971.2	3206621	3206750	+	NC_012971.2_ORF_family_28444	NZ_CP008957.1	4168101	4168230	+	NZ_CP008957.1_ORF_family_9612
OG0017791	NC_012971.2	3206628	3206919	+	NC_012971.2_ORF_family_7468	NZ_CP008957.1	4168108	4168345	+	NZ_CP008957.1_ORF_family_22192
OG0017792	NC_012971.2	3206968	3207286	+	NC_012971.2_ORF_family_17859	NZ_CP008957.1	4168448	4168766	+	NZ_CP008957.1_ORF_family_34921
OG0017793	NC_012971.2	3206978	3207086	+	NC_012971.2_ORF_family_28445	NZ_CP008957.1	4168458	4168566	+	NZ_CP008957.1_ORF_family_9614
OG0017794	NC_012971.2	3207101	3207509	+	NC_012971.2_ORF_family_28446	NZ_CP008957.1	4168581	4168989	+	NZ_CP008957.1_ORF_family_9615
OG0017795	NC_012971.2	3207393	3207555	+	NC_012971.2_ORF_family_7470	NZ_CP008957.1	4168873	4169035	+	NZ_CP008957.1_ORF_family_22194
OG0017796	NC_012971.2	3207505	3207670	+	NC_012971.2_ORF_family_17860	NZ_CP008957.1	4168985	4169150	+	NZ_CP008957.1_ORF_family_34922
OG0017797	NC_012971.2	3207763	3208033	+	NC_012971.2_ORF_family_17861	NZ_CP008957.1	4169243	4169513	+	NZ_CP008957.1_ORF_family_34923
OG0017798	NC_012971.2	3207773	3207941	+	NC_012971.2_ORF_family_28448	NZ_CP008957.1	4169253	4169421	+	NZ_CP008957.1_ORF_family_9617
OG0017799	NC_012971.2	3207953	3208148	+	NC_012971.2_ORF_family_28449	NZ_CP008957.1	4169433	4169628	+	NZ_CP008957.1_ORF_family_9618
OG0017800	NC_012971.2	3207990	3208245	+	NC_012971.2_ORF_family_7471	NZ_CP008957.1	4169470	4169725	+	NZ_CP008957.1_ORF_family_22195
OG0017801	NC_012971.2	3208199	3208298	+	NC_012971.2_ORF_family_28450	NZ_CP008957.1	4169679	4169778	+	NZ_CP008957.1_ORF_family_9619
OG0017802	NC_012971.2	3208294	3208450	+	NC_012971.2_ORF_family_17862	NZ_CP008957.1	4169774	4169930	+	NZ_CP008957.1_ORF_family_34924
OG0017803	NC_012971.2	3208322	3208418	+	NC_012971.2_ORF_family_28451	NZ_CP008957.1	4169802	4169898	+	NZ_CP008957.1_ORF_family_9620
OG0017804	NC_012971.2	3208821	3209109	-	NC_012971.2_ORF_family_34697	NZ_CP008957.1	4170301	4170589	-	NZ_CP008957.1_ORF_family_53891
OG0017805	NC_012971.2	3209204	3209306	-	NC_012971.2_ORF_family_45214	NZ_CP008957.1	4170684	4170786	-	NZ_CP008957.1_ORF_family_66686
OG0017806	NC_012971.2	3209229	3209367	-	NC_012971.2_ORF_family_34696	NZ_CP008957.1	4170709	4170847	-	NZ_CP008957.1_ORF_family_53890
OG0017807	NC_012971.2	3209302	3209527	-	NC_012971.2_ORF_family_55615	NZ_CP008957.1	4170782	4171007	-	NZ_CP008957.1_ORF_family_41247
OG0017808	NC_012971.2	3209379	3209592	-	NC_012971.2_ORF_family_34695	NZ_CP008957.1	4170859	4171072	-	NZ_CP008957.1_ORF_family_53889
OG0017809	NC_012971.2	3209545	3209662	-	NC_012971.2_ORF_family_55614	NZ_CP008957.1	4171025	4171142	-	NZ_CP008957.1_ORF_family_41246
OG0017810	NC_012971.2	3209598	3209739	-	NC_012971.2_ORF_family_34694	NZ_CP008957.1	4171078	4171219	-	NZ_CP008957.1_ORF_family_53888
OG0017811	NC_012971.2	3209780	3209951	-	NC_012971.2_ORF_family_45213	NZ_CP008957.1	4171260	4171431	-	NZ_CP008957.1_ORF_family_66685
OG0017812	NC_012971.2	3209869	3210112	-	NC_012971.2_ORF_family_55613	NZ_CP008957.1	4171349	4171592	-	NZ_CP008957.1_ORF_family_41245
OG0017813	NC_012971.2	3210130	3210556	-	NC_012971.2_ORF_family_55612	NZ_CP008957.1	4171610	4172036	-	NZ_CP008957.1_ORF_family_41244
OG0017814	NC_012971.2	3210338	3210536	-	NC_012971.2_ORF_family_45212	NZ_CP008957.1	4171818	4172016	-	NZ_CP008957.1_ORF_family_66684
OG0017815	NC_012971.2	3210522	3210645	-	NC_012971.2_ORF_family_34692	NZ_CP008957.1	4172002	4172125	-	NZ_CP008957.1_ORF_family_53886
OG0017816	NC_012971.2	3210571	3210721	-	NC_012971.2_ORF_family_55611	NZ_CP008957.1	4172051	4172201	-	NZ_CP008957.1_ORF_family_41243
OG0017817	NC_012971.2	3210804	3210897	-	NC_012971.2_ORF_family_34691	NZ_CP008957.1	4172284	4172377	-	NZ_CP008957.1_ORF_family_53885
OG0017818	NC_012971.2	3210883	3211069	-	NC_012971.2_ORF_family_55610	NZ_CP008957.1	4172363	4172549	-	NZ_CP008957.1_ORF_family_41242
OG0017819	NC_012971.2	3210948	3211050	-	NC_012971.2_ORF_family_34690	NZ_CP008957.1	4172428	4172530	-	NZ_CP008957.1_ORF_family_53884
OG0017820	NC_012971.2	3211151	3211337	-	NC_012971.2_ORF_family_45211	NZ_CP008957.1	4172631	4172817	-	NZ_CP008957.1_ORF_family_66683
OG0017821	NC_012971.2	3211233	3211335	-	NC_012971.2_ORF_family_34689	NZ_CP008957.1	4172713	4172815	-	NZ_CP008957.1_ORF_family_53883
OG0017822	NC_012971.2	3211371	3211491	-	NC_012971.2_ORF_family_34688	NZ_CP008957.1	4172851	4172971	-	NZ_CP008957.1_ORF_family_53882
OG0017823	NC_012971.2	3211438	3211540	-	NC_012971.2_ORF_family_55609	NZ_CP008957.1	4172918	4173020	-	NZ_CP008957.1_ORF_family_41241
OG0017824	NC_012971.2	3211506	3211665	-	NC_012971.2_ORF_family_34687	NZ_CP008957.1	4172986	4173145	-	NZ_CP008957.1_ORF_family_53881
OG0017825	NC_012971.2	3211550	3211658	-	NC_012971.2_ORF_family_45210	NZ_CP008957.1	4173030	4173138	-	NZ_CP008957.1_ORF_family_66682
OG0017826	NC_012971.2	3211665	3211761	-	NC_012971.2_ORF_family_34686	NZ_CP008957.1	4173145	4173241	-	NZ_CP008957.1_ORF_family_53880
OG0017827	NC_012971.2	3211706	3211859	-	NC_012971.2_ORF_family_45209	NZ_CP008957.1	4173186	4173339	-	NZ_CP008957.1_ORF_family_66681
OG0017828	NC_012971.2	3211907	3212009	-	NC_012971.2_ORF_family_45208	NZ_CP008957.1	4173387	4173489	-	NZ_CP008957.1_ORF_family_66680
OG0017829	NC_012971.2	3211927	3212434	-	NC_012971.2_ORF_family_55608	NZ_CP008957.1	4173407	4173914	-	NZ_CP008957.1_ORF_family_41240
OG0017830	NC_012971.2	3211977	3212136	-	NC_012971.2_ORF_family_34684	NZ_CP008957.1	4173457	4173616	-	NZ_CP008957.1_ORF_family_53878
OG0017831	NC_012971.2	3212099	3212231	-	NC_012971.2_ORF_family_45207	NZ_CP008957.1	4173579	4173711	-	NZ_CP008957.1_ORF_family_66679
OG0017832	NC_012971.2	3212304	3212403	-	NC_012971.2_ORF_family_34683	NZ_CP008957.1	4173784	4173883	-	NZ_CP008957.1_ORF_family_53877
OG0017833	NC_012971.2	3212452	3212851	-	NC_012971.2_ORF_family_55607	NZ_CP008957.1	4173932	4174121	-	NZ_CP008957.1_ORF_family_41239
OG0017834	NC_012971.2	3212478	3212577	-	NC_012971.2_ORF_family_34682	NZ_CP008957.1	4173958	4174057	-	NZ_CP008957.1_ORF_family_53876
OG0017835	NC_012971.2	3212580	3212682	-	NC_012971.2_ORF_family_34681	NZ_CP008957.1	4174060	4174162	-	NZ_CP008957.1_ORF_family_53875
OG0017836	NC_012971.2	3212720	3212915	-	NC_012971.2_ORF_family_45205	NZ_CP008957.1	4174200	4174395	-	NZ_CP008957.1_ORF_family_66677
OG0017837	NC_012971.2	3212817	3213030	-	NC_012971.2_ORF_family_34680	NZ_CP008957.1	4174297	4174510	-	NZ_CP008957.1_ORF_family_53874
OG0017838	NC_012971.2	3212851	3213097	-	NC_012971.2_ORF_family_55606	NZ_CP008957.1	4174436	4174577	-	NZ_CP008957.1_ORF_family_41237
OG0017839	NC_012971.2	3213241	3213610	-	NC_012971.2_ORF_family_55605	NZ_CP008957.1	4174721	4175090	-	NZ_CP008957.1_ORF_family_41236
OG0017840	NC_012971.2	3213324	3213798	-	NC_012971.2_ORF_family_34678	NZ_CP008957.1	4174804	4175371	-	NZ_CP008957.1_ORF_family_53872
OG0017841	NC_012971.2	3213371	3213488	-	NC_012971.2_ORF_family_45203	NZ_CP008957.1	4174851	4174968	-	NZ_CP008957.1_ORF_family_66675
OG0017842	NC_012971.2	3213671	3213875	-	NC_012971.2_ORF_family_45202	NZ_CP008957.1	4175151	4175355	-	NZ_CP008957.1_ORF_family_66674
OG0017843	NC_012971.2	3213902	3214034	-	NC_012971.2_ORF_family_45201	NZ_CP008957.1	4175382	4175514	-	NZ_CP008957.1_ORF_family_66673
OG0017844	NC_012971.2	3213918	3214230	-	NC_012971.2_ORF_family_34677	NZ_CP008957.1	4175398	4175710	-	NZ_CP008957.1_ORF_family_53871
OG0017845	NC_012971.2	3214121	3214430	-	NC_012971.2_ORF_family_45200	NZ_CP008957.1	4175601	4175910	-	NZ_CP008957.1_ORF_family_66672
OG0017846	NC_012971.2	3214204	3214396	-	NC_012971.2_ORF_family_55604	NZ_CP008957.1	4175684	4175876	-	NZ_CP008957.1_ORF_family_41235
OG0017847	NC_012971.2	3214233	3214440	-	NC_012971.2_ORF_family_34676	NZ_CP008957.1	4175713	4175920	-	NZ_CP008957.1_ORF_family_53870
OG0017848	NC_012971.2	3214430	3214616	-	NC_012971.2_ORF_family_45199	NZ_CP008957.1	4175910	4176096	-	NZ_CP008957.1_ORF_family_66671
OG0017849	NC_012971.2	3214808	3214919	-	NC_012971.2_ORF_family_45198	NZ_CP008957.1	4176288	4176399	-	NZ_CP008957.1_ORF_family_66670
OG0017850	NC_012971.2	3215098	3215383	-	NC_012971.2_ORF_family_55602	NZ_CP008957.1	4176689	4176863	-	NZ_CP008957.1_ORF_family_41232
OG0017851	NC_012971.2	3215340	3215484	-	NC_012971.2_ORF_family_34673	NZ_CP008957.1	4176820	4176964	-	NZ_CP008957.1_ORF_family_53867
OG0017852	NC_012971.2	3215691	3215892	-	NC_012971.2_ORF_family_34671	NZ_CP008957.1	4177171	4177372	-	NZ_CP008957.1_ORF_family_53865
OG0017853	NC_012971.2	3215887	3216019	-	NC_012971.2_ORF_family_55601	NZ_CP008957.1	4177367	4177499	-	NZ_CP008957.1_ORF_family_41231
OG0017854	NC_012971.2	3215898	3216030	-	NC_012971.2_ORF_family_34670	NZ_CP008957.1	4177378	4177510	-	NZ_CP008957.1_ORF_family_53864
OG0017855	NC_012971.2	3216022	3216289	-	NC_012971.2_ORF_family_55600	NZ_CP008957.1	4177502	4177769	-	NZ_CP008957.1_ORF_family_41230
OG0017856	NC_012971.2	3216036	3216138	-	NC_012971.2_ORF_family_34669	NZ_CP008957.1	4177516	4177618	-	NZ_CP008957.1_ORF_family_53863
OG0017857	NC_012971.2	3216134	3216254	-	NC_012971.2_ORF_family_45197	NZ_CP008957.1	4177614	4177734	-	NZ_CP008957.1_ORF_family_66668
OG0017858	NC_012971.2	3216147	3216270	-	NC_012971.2_ORF_family_34668	NZ_CP008957.1	4177627	4177750	-	NZ_CP008957.1_ORF_family_53862
OG0017859	NC_012971.2	3216301	3216433	-	NC_012971.2_ORF_family_55599	NZ_CP008957.1	4177781	4177913	-	NZ_CP008957.1_ORF_family_41229
OG0017860	NC_012971.2	3216305	3216467	-	NC_012971.2_ORF_family_45196	NZ_CP008957.1	4177785	4177947	-	NZ_CP008957.1_ORF_family_66667
OG0017861	NC_012971.2	3216570	3216735	-	NC_012971.2_ORF_family_34666	NZ_CP008957.1	4178050	4178215	-	NZ_CP008957.1_ORF_family_53860
OG0017862	NC_012971.2	3216960	3217071	-	NC_012971.2_ORF_family_34665	NZ_CP008957.1	4178440	4178551	-	NZ_CP008957.1_ORF_family_53859
OG0017863	NC_012971.2	3217119	3217287	-	NC_012971.2_ORF_family_34664	NZ_CP008957.1	4178599	4178767	-	NZ_CP008957.1_ORF_family_53858
OG0017864	NC_012971.2	3217760	3217880	+	NC_012971.2_ORF_family_28470	NZ_CP008957.1	4179240	4179360	+	NZ_CP008957.1_ORF_family_9639
OG0017865	NC_012971.2	3217774	3218110	+	NC_012971.2_ORF_family_17881	NZ_CP008957.1	4179254	4179590	+	NZ_CP008957.1_ORF_family_34943
OG0017866	NC_012971.2	3217839	3217950	+	NC_012971.2_ORF_family_7485	NZ_CP008957.1	4179319	4179430	+	NZ_CP008957.1_ORF_family_22209
OG0017867	NC_012971.2	3217953	3218055	+	NC_012971.2_ORF_family_7486	NZ_CP008957.1	4179433	4179535	+	NZ_CP008957.1_ORF_family_22210
OG0017868	NC_012971.2	3217982	3218186	+	NC_012971.2_ORF_family_28471	NZ_CP008957.1	4179462	4179735	+	NZ_CP008957.1_ORF_family_9640
OG0017869	NC_012971.2	3218307	3218400	+	NC_012971.2_ORF_family_7487	NZ_CP008957.1	4179787	4179880	+	NZ_CP008957.1_ORF_family_22211
OG0017870	NC_012971.2	3218341	3218611	+	NC_012971.2_ORF_family_17882	NZ_CP008957.1	4179821	4180091	+	NZ_CP008957.1_ORF_family_34944
OG0017871	NC_012971.2	3218345	3218585	+	NC_012971.2_ORF_family_28472	NZ_CP008957.1	4179825	4180065	+	NZ_CP008957.1_ORF_family_9641
OG0017872	NC_012971.2	3218588	3218903	+	NC_012971.2_ORF_family_28473	NZ_CP008957.1	4180068	4180290	+	NZ_CP008957.1_ORF_family_9642
OG0017873	NC_012971.2	3218595	3218814	+	NC_012971.2_ORF_family_7488	NZ_CP008957.1	4180075	4180294	+	NZ_CP008957.1_ORF_family_22212
OG0017874	NC_012971.2	3218659	3218806	+	NC_012971.2_ORF_family_17883	NZ_CP008957.1	4180139	4180286	+	NZ_CP008957.1_ORF_family_34945
OG0017875	NC_012971.2	3219205	3219370	+	NC_012971.2_ORF_family_17885	NZ_CP008957.1	4180685	4180850	+	NZ_CP008957.1_ORF_family_34947
OG0017876	NC_012971.2	3219236	3219344	+	NC_012971.2_ORF_family_28474	NZ_CP008957.1	4180716	4180833	+	NZ_CP008957.1_ORF_family_9644
OG0017877	NC_012971.2	3219374	3219470	+	NC_012971.2_ORF_family_28475	NZ_CP008957.1	4180854	4180950	+	NZ_CP008957.1_ORF_family_9645
OG0017878	NC_012971.2	3219447	3219744	+	NC_012971.2_ORF_family_7489	NZ_CP008957.1	4180927	4181224	+	NZ_CP008957.1_ORF_family_22213
OG0017879	NC_012971.2	3219728	3219884	+	NC_012971.2_ORF_family_28476	NZ_CP008957.1	4181208	4181364	+	NZ_CP008957.1_ORF_family_9646
OG0017880	NC_012971.2	3219795	3220146	+	NC_012971.2_ORF_family_7490	NZ_CP008957.1	4181275	4181626	+	NZ_CP008957.1_ORF_family_22214
OG0017881	NC_012971.2	3219883	3220030	+	NC_012971.2_ORF_family_17886	NZ_CP008957.1	4181363	4181510	+	NZ_CP008957.1_ORF_family_34948
OG0017882	NC_012971.2	3220046	3220331	+	NC_012971.2_ORF_family_28477	NZ_CP008957.1	4181526	4181811	+	NZ_CP008957.1_ORF_family_9647
OG0017883	NC_012971.2	3220482	3220653	+	NC_012971.2_ORF_family_7491	NZ_CP008957.1	4181962	4182190	+	NZ_CP008957.1_ORF_family_22215
OG0017884	NC_012971.2	3220649	3220853	+	NC_012971.2_ORF_family_28479	NZ_CP008957.1	4181880	4182333	+	NZ_CP008957.1_ORF_family_9648
OG0017885	NC_012971.2	3220909	3221107	+	NC_012971.2_ORF_family_17887	NZ_CP008957.1	4182389	4182587	+	NZ_CP008957.1_ORF_family_34949
OG0017886	NC_012971.2	3220919	3221036	+	NC_012971.2_ORF_family_28480	NZ_CP008957.1	4182399	4182516	+	NZ_CP008957.1_ORF_family_9649
OG0017887	NC_012971.2	3221066	3221183	+	NC_012971.2_ORF_family_28481	NZ_CP008957.1	4182546	4182663	+	NZ_CP008957.1_ORF_family_9650
OG0017888	NC_012971.2	3221082	3221178	+	NC_012971.2_ORF_family_7492	NZ_CP008957.1	4182562	4182658	+	NZ_CP008957.1_ORF_family_22216
OG0017889	NC_012971.2	3221211	3221316	+	NC_012971.2_ORF_family_7493	NZ_CP008957.1	4182691	4182796	+	NZ_CP008957.1_ORF_family_22217
OG0017890	NC_012971.2	3221363	3221456	+	NC_012971.2_ORF_family_28482	NZ_CP008957.1	4182843	4182936	+	NZ_CP008957.1_ORF_family_9651
OG0017891	NC_012971.2	3221394	3221496	+	NC_012971.2_ORF_family_7494	NZ_CP008957.1	4182874	4182976	+	NZ_CP008957.1_ORF_family_22218
OG0017892	NC_012971.2	3221628	3221823	+	NC_012971.2_ORF_family_7495	NZ_CP008957.1	4183108	4183303	+	NZ_CP008957.1_ORF_family_22219
OG0017893	NC_012971.2	3221662	3222001	+	NC_012971.2_ORF_family_17889	NZ_CP008957.1	4183142	4183481	+	NZ_CP008957.1_ORF_family_34951
OG0017894	NC_012971.2	3221843	3222029	+	NC_012971.2_ORF_family_28484	NZ_CP008957.1	4183323	4183485	+	NZ_CP008957.1_ORF_family_9653
OG0017895	NC_012971.2	3221964	3222081	+	NC_012971.2_ORF_family_7496	NZ_CP008957.1	4183444	4183561	+	NZ_CP008957.1_ORF_family_22220
OG0017896	NC_012971.2	3222001	3222115	+	NC_012971.2_ORF_family_17890	NZ_CP008957.1	4183481	4183595	+	NZ_CP008957.1_ORF_family_34952
OG0017897	NC_012971.2	3222090	3222255	+	NC_012971.2_ORF_family_7497	NZ_CP008957.1	4183633	4183735	+	NZ_CP008957.1_ORF_family_22221
OG0017898	NC_012971.2	3222142	3222334	+	NC_012971.2_ORF_family_17891	NZ_CP008957.1	4183622	4183814	+	NZ_CP008957.1_ORF_family_34953
OG0017899	NC_012971.2	3222334	3222535	+	NC_012971.2_ORF_family_17892	NZ_CP008957.1	4183883	4184015	+	NZ_CP008957.1_ORF_family_34954
OG0017900	NC_012971.2	3222362	3222500	+	NC_012971.2_ORF_family_28485	NZ_CP008957.1	4183842	4183980	+	NZ_CP008957.1_ORF_family_9654
OG0017901	NC_012971.2	3223294	3223519	-	NC_012971.2_ORF_family_55583	NZ_CP008957.1	4184773	4184998	-	NZ_CP008957.1_ORF_family_53848
OG0017902	NC_012971.2	3223463	3223739	-	NC_012971.2_ORF_family_45186	NZ_CP008957.1	4184942	4185218	-	NZ_CP008957.1_ORF_family_41212
OG0017903	NC_012971.2	3223479	3224112	-	NC_012971.2_ORF_family_34654	NZ_CP008957.1	4184931	4185300	-	NZ_CP008957.1_ORF_family_66658
OG0017904	NC_012971.2	3223696	3223849	-	NC_012971.2_ORF_family_55582	NZ_CP008957.1	4185175	4185328	-	NZ_CP008957.1_ORF_family_53847
OG0017905	NC_012971.2	3223988	3224246	-	NC_012971.2_ORF_family_45185	NZ_CP008957.1	4185467	4185725	-	NZ_CP008957.1_ORF_family_41211
OG0017906	NC_012971.2	3224133	3224868	-	NC_012971.2_ORF_family_34653	NZ_CP008957.1	4185612	4186347	-	NZ_CP008957.1_ORF_family_66656
OG0017907	NC_012971.2	3224360	3224591	-	NC_012971.2_ORF_family_45184	NZ_CP008957.1	4185965	4186070	-	NZ_CP008957.1_ORF_family_41210
OG0017908	NC_012971.2	3224605	3224698	-	NC_012971.2_ORF_family_55581	NZ_CP008957.1	4186084	4186177	-	NZ_CP008957.1_ORF_family_53845
OG0017909	NC_012971.2	3224735	3224891	-	NC_012971.2_ORF_family_45183	NZ_CP008957.1	4186214	4186370	-	NZ_CP008957.1_ORF_family_41209
OG0017910	NC_012971.2	3224871	3225309	-	NC_012971.2_ORF_family_34652	NZ_CP008957.1	4186350	4187280	-	NZ_CP008957.1_ORF_family_66655
OG0017911	NC_012971.2	3224939	3225125	-	NC_012971.2_ORF_family_45182	NZ_CP008957.1	4186418	4186604	-	NZ_CP008957.1_ORF_family_41208
OG0017912	NC_012971.2	3225143	3225242	-	NC_012971.2_ORF_family_45181	NZ_CP008957.1	4186622	4186721	-	NZ_CP008957.1_ORF_family_41207
OG0017913	NC_012971.2	3225395	3225560	-	NC_012971.2_ORF_family_45180	NZ_CP008957.1	4186874	4187039	-	NZ_CP008957.1_ORF_family_41206
OG0017914	NC_012971.2	3225556	3225676	-	NC_012971.2_ORF_family_55580	NZ_CP008957.1	4187035	4187155	-	NZ_CP008957.1_ORF_family_53844
OG0017915	NC_012971.2	3225668	3225872	-	NC_012971.2_ORF_family_45179	NZ_CP008957.1	4187147	4187351	-	NZ_CP008957.1_ORF_family_41205
OG0017916	NC_012971.2	3225825	3226143	-	NC_012971.2_ORF_family_34650	NZ_CP008957.1	4187304	4187622	-	NZ_CP008957.1_ORF_family_66654
OG0017917	NC_012971.2	3226145	3226250	-	NC_012971.2_ORF_family_45178	NZ_CP008957.1	4187624	4187735	-	NZ_CP008957.1_ORF_family_41204
OG0017918	NC_012971.2	3226161	3226302	-	NC_012971.2_ORF_family_34649	NZ_CP008957.1	4187640	4187760	-	NZ_CP008957.1_ORF_family_66653
OG0017919	NC_012971.2	3226409	3226559	-	NC_012971.2_ORF_family_45177	NZ_CP008957.1	4187888	4188038	-	NZ_CP008957.1_ORF_family_41202
OG0017920	NC_012971.2	3226462	3226624	-	NC_012971.2_ORF_family_55579	NZ_CP008957.1	4187941	4188058	-	NZ_CP008957.1_ORF_family_53842
OG0017921	NC_012971.2	3226536	3226932	-	NC_012971.2_ORF_family_34647	NZ_CP008957.1	4187808	4188411	-	NZ_CP008957.1_ORF_family_66652
OG0017922	NC_012971.2	3226637	3226757	-	NC_012971.2_ORF_family_45176	NZ_CP008957.1	4188116	4188236	-	NZ_CP008957.1_ORF_family_41201
OG0017923	NC_012971.2	3226747	3227011	-	NC_012971.2_ORF_family_55578	NZ_CP008957.1	4188226	4188490	-	NZ_CP008957.1_ORF_family_53841
OG0017924	NC_012971.2	3226820	3226943	-	NC_012971.2_ORF_family_45175	NZ_CP008957.1	4188299	4188422	-	NZ_CP008957.1_ORF_family_41200
OG0017925	NC_012971.2	3226968	3227115	-	NC_012971.2_ORF_family_34646	NZ_CP008957.1	4188447	4188594	-	NZ_CP008957.1_ORF_family_66651
OG0017926	NC_012971.2	3226997	3227108	-	NC_012971.2_ORF_family_45174	NZ_CP008957.1	4188476	4188587	-	NZ_CP008957.1_ORF_family_41199
OG0017927	NC_012971.2	3227032	3227191	-	NC_012971.2_ORF_family_55577	NZ_CP008957.1	4188511	4188670	-	NZ_CP008957.1_ORF_family_53840
OG0017928	NC_012971.2	3227111	3227390	-	NC_012971.2_ORF_family_45173	NZ_CP008957.1	4188590	4188869	-	NZ_CP008957.1_ORF_family_41198
OG0017929	NC_012971.2	3227139	3227430	-	NC_012971.2_ORF_family_34645	NZ_CP008957.1	4188618	4188909	-	NZ_CP008957.1_ORF_family_66650
OG0017930	NC_012971.2	3227405	3227519	-	NC_012971.2_ORF_family_45172	NZ_CP008957.1	4188884	4189106	-	NZ_CP008957.1_ORF_family_41197
OG0017931	NC_012971.2	3227574	3227682	-	NC_012971.2_ORF_family_34644	NZ_CP008957.1	4189053	4189161	-	NZ_CP008957.1_ORF_family_66649
OG0017932	NC_012971.2	3227719	3227872	-	NC_012971.2_ORF_family_55575	NZ_CP008957.1	4189198	4189456	-	NZ_CP008957.1_ORF_family_53837
OG0017933	NC_012971.2	3227789	3227885	-	NC_012971.2_ORF_family_45171	NZ_CP008957.1	4189268	4189364	-	NZ_CP008957.1_ORF_family_41196
OG0017934	NC_012971.2	3227885	3228062	-	NC_012971.2_ORF_family_45170	NZ_CP008957.1	4189364	4189541	-	NZ_CP008957.1_ORF_family_41195
OG0017935	NC_012971.2	3228227	3228344	-	NC_012971.2_ORF_family_45169	NZ_CP008957.1	4189706	4189823	-	NZ_CP008957.1_ORF_family_41193
OG0017936	NC_012971.2	3228340	3228475	-	NC_012971.2_ORF_family_55574	NZ_CP008957.1	4189819	4189954	-	NZ_CP008957.1_ORF_family_53836
OG0017937	NC_012971.2	3228422	3228596	-	NC_012971.2_ORF_family_45168	NZ_CP008957.1	4189901	4190090	-	NZ_CP008957.1_ORF_family_41192
OG0017938	NC_012971.2	3228507	3228948	-	NC_012971.2_ORF_family_34642	NZ_CP008957.1	4189986	4190526	-	NZ_CP008957.1_ORF_family_66648
OG0017939	NC_012971.2	3228647	3229097	-	NC_012971.2_ORF_family_45167	NZ_CP008957.1	4190126	4190576	-	NZ_CP008957.1_ORF_family_41191
OG0017940	NC_012971.2	3228772	3228874	-	NC_012971.2_ORF_family_55573	NZ_CP008957.1	4190251	4190353	-	NZ_CP008957.1_ORF_family_53835
OG0017941	NC_012971.2	3229323	3229494	-	NC_012971.2_ORF_family_34640	NZ_CP008957.1	4190802	4190973	-	NZ_CP008957.1_ORF_family_66647
OG0017942	NC_012971.2	3229358	3229568	-	NC_012971.2_ORF_family_45165	NZ_CP008957.1	4190837	4191047	-	NZ_CP008957.1_ORF_family_41189
OG0017943	NC_012971.2	3229498	3229777	-	NC_012971.2_ORF_family_55571	NZ_CP008957.1	4190977	4191115	-	NZ_CP008957.1_ORF_family_53833
OG0017944	NC_012971.2	3230219	3230342	+	NC_012971.2_ORF_family_28500	NZ_CP008957.1	4191930	4192053	+	NZ_CP008957.1_ORF_family_9658
OG0017945	NC_012971.2	3230308	3230419	+	NC_012971.2_ORF_family_17916	NZ_CP008957.1	4192019	4192130	+	NZ_CP008957.1_ORF_family_34970
OG0017946	NC_012971.2	3230367	3230487	+	NC_012971.2_ORF_family_7501	NZ_CP008957.1	4192093	4192198	+	NZ_CP008957.1_ORF_family_22245
OG0017947	NC_012971.2	3230378	3230480	+	NC_012971.2_ORF_family_28501	NZ_CP008957.1	4192089	4192191	+	NZ_CP008957.1_ORF_family_9659
OG0017948	NC_012971.2	3230425	3230524	+	NC_012971.2_ORF_family_17917	NZ_CP008957.1	4192136	4192235	+	NZ_CP008957.1_ORF_family_34971
OG0017949	NC_012971.2	3230639	3230831	+	NC_012971.2_ORF_family_28502	NZ_CP008957.1	4192350	4192542	+	NZ_CP008957.1_ORF_family_9660
OG0017950	NC_012971.2	3230712	3231252	+	NC_012971.2_ORF_family_7503	NZ_CP008957.1	4192423	4192963	+	NZ_CP008957.1_ORF_family_22247
OG0017951	NC_012971.2	3230872	3231172	+	NC_012971.2_ORF_family_17919	NZ_CP008957.1	4192583	4192883	+	NZ_CP008957.1_ORF_family_34972
OG0017952	NC_012971.2	3230954	3231083	+	NC_012971.2_ORF_family_28503	NZ_CP008957.1	4192665	4192794	+	NZ_CP008957.1_ORF_family_9661
OG0017953	NC_012971.2	3231205	3231352	+	NC_012971.2_ORF_family_17920	NZ_CP008957.1	4192916	4193063	+	NZ_CP008957.1_ORF_family_34973
OG0017954	NC_012971.2	3231323	3231422	+	NC_012971.2_ORF_family_28504	NZ_CP008957.1	4193034	4193133	+	NZ_CP008957.1_ORF_family_9662
OG0017955	NC_012971.2	3231545	3231800	+	NC_012971.2_ORF_family_28505	NZ_CP008957.1	4193256	4193511	+	NZ_CP008957.1_ORF_family_9663
OG0017956	NC_012971.2	3231775	3231898	+	NC_012971.2_ORF_family_17923	NZ_CP008957.1	4193486	4193609	+	NZ_CP008957.1_ORF_family_34975
OG0017957	NC_012971.2	3231824	3232082	+	NC_012971.2_ORF_family_28506	NZ_CP008957.1	4193535	4193793	+	NZ_CP008957.1_ORF_family_9664
OG0017958	NC_012971.2	3231834	3231942	+	NC_012971.2_ORF_family_7505	NZ_CP008957.1	4193545	4193653	+	NZ_CP008957.1_ORF_family_22249
OG0017959	NC_012971.2	3231945	3232176	+	NC_012971.2_ORF_family_7506	NZ_CP008957.1	4193656	4193887	+	NZ_CP008957.1_ORF_family_22250
OG0017960	NC_012971.2	3231994	3232162	+	NC_012971.2_ORF_family_17924	NZ_CP008957.1	4193741	4193873	+	NZ_CP008957.1_ORF_family_34976
OG0017961	NC_012971.2	3232267	3232579	+	NC_012971.2_ORF_family_17925	NZ_CP008957.1	4193978	4194290	+	NZ_CP008957.1_ORF_family_34977
OG0017962	NC_012971.2	3232533	3232674	+	NC_012971.2_ORF_family_7507	NZ_CP008957.1	4194244	4194370	+	NZ_CP008957.1_ORF_family_22251
OG0017963	NC_012971.2	3232565	3232817	+	NC_012971.2_ORF_family_28507	NZ_CP008957.1	4194276	4194519	+	NZ_CP008957.1_ORF_family_9665
OG0017964	NC_012971.2	3232681	3232867	+	NC_012971.2_ORF_family_17926	NZ_CP008957.1	4194392	4194578	+	NZ_CP008957.1_ORF_family_34978
OG0017965	NC_012971.2	3232839	3232944	+	NC_012971.2_ORF_family_7508	NZ_CP008957.1	4194550	4194655	+	NZ_CP008957.1_ORF_family_22252
OG0017966	NC_012971.2	3232895	3233087	+	NC_012971.2_ORF_family_28508	NZ_CP008957.1	4194606	4194798	+	NZ_CP008957.1_ORF_family_9666
OG0017967	NC_012971.2	3232996	3233287	+	NC_012971.2_ORF_family_17927	NZ_CP008957.1	4194707	4194998	+	NZ_CP008957.1_ORF_family_34979
OG0017968	NC_012971.2	3233046	3233187	+	NC_012971.2_ORF_family_7509	NZ_CP008957.1	4194757	4194898	+	NZ_CP008957.1_ORF_family_22253
OG0017969	NC_012971.2	3233090	3233249	+	NC_012971.2_ORF_family_28509	NZ_CP008957.1	4194801	4194960	+	NZ_CP008957.1_ORF_family_9667
OG0017970	NC_012971.2	3233317	3233626	+	NC_012971.2_ORF_family_17928	NZ_CP008957.1	4195028	4195337	+	NZ_CP008957.1_ORF_family_34980
OG0017971	NC_012971.2	3233857	3234007	+	NC_012971.2_ORF_family_17930	NZ_CP008957.1	4195568	4195718	+	NZ_CP008957.1_ORF_family_34982
OG0017972	NC_012971.2	3233861	3233960	+	NC_012971.2_ORF_family_28510	NZ_CP008957.1	4195572	4195671	+	NZ_CP008957.1_ORF_family_9668
OG0017973	NC_012971.2	3233889	3234000	+	NC_012971.2_ORF_family_7510	NZ_CP008957.1	4195600	4195711	+	NZ_CP008957.1_ORF_family_22254
OG0017974	NC_012971.2	3233996	3234089	+	NC_012971.2_ORF_family_28511	NZ_CP008957.1	4195707	4195800	+	NZ_CP008957.1_ORF_family_9669
OG0017975	NC_012971.2	3234007	3234616	+	NC_012971.2_ORF_family_17931	NZ_CP008957.1	4195718	4196327	+	NZ_CP008957.1_ORF_family_34983
OG0017976	NC_012971.2	3234485	3234635	+	NC_012971.2_ORF_family_28512	NZ_CP008957.1	4196196	4196346	+	NZ_CP008957.1_ORF_family_9670
OG0017977	NC_012971.2	3234628	3234727	+	NC_012971.2_ORF_family_17932	NZ_CP008957.1	4196339	4196438	+	NZ_CP008957.1_ORF_family_34984
OG0017978	NC_012971.2	3234881	3235142	+	NC_012971.2_ORF_family_28513	NZ_CP008957.1	4196592	4196853	+	NZ_CP008957.1_ORF_family_9671
OG0017979	NC_012971.2	3235053	3235176	+	NC_012971.2_ORF_family_7512	NZ_CP008957.1	4196764	4196887	+	NZ_CP008957.1_ORF_family_22256
OG0017980	NC_012971.2	3235163	3235274	+	NC_012971.2_ORF_family_28514	NZ_CP008957.1	4196874	4196985	+	NZ_CP008957.1_ORF_family_9672
OG0017981	NC_012971.2	3235189	3235345	+	NC_012971.2_ORF_family_17933	NZ_CP008957.1	4196900	4197056	+	NZ_CP008957.1_ORF_family_34985
OG0017982	NC_012971.2	3235274	3235418	+	NC_012971.2_ORF_family_28515	NZ_CP008957.1	4196985	4197078	+	NZ_CP008957.1_ORF_family_9673
OG0017983	NC_012971.2	3235489	3235645	+	NC_012971.2_ORF_family_17934	NZ_CP008957.1	4197200	4197356	+	NZ_CP008957.1_ORF_family_34987
OG0017984	NC_012971.2	3235490	3235610	+	NC_012971.2_ORF_family_28516	NZ_CP008957.1	4197201	4197321	+	NZ_CP008957.1_ORF_family_9674
OG0017985	NC_012971.2	3236065	3236257	-	NC_012971.2_ORF_family_55558	NZ_CP008957.1	4197776	4197965	-	NZ_CP008957.1_ORF_family_41176
OG0017986	NC_012971.2	3236154	3236289	-	NC_012971.2_ORF_family_34623	NZ_CP008957.1	4197868	4197997	-	NZ_CP008957.1_ORF_family_53813
OG0017987	NC_012971.2	3236390	3236603	-	NC_012971.2_ORF_family_45151	NZ_CP008957.1	4198098	4198311	-	NZ_CP008957.1_ORF_family_66632
OG0017988	NC_012971.2	3236463	3236760	-	NC_012971.2_ORF_family_34622	NZ_CP008957.1	4198171	4198468	-	NZ_CP008957.1_ORF_family_53812
OG0017989	NC_012971.2	3236615	3236711	-	NC_012971.2_ORF_family_45150	NZ_CP008957.1	4198323	4198419	-	NZ_CP008957.1_ORF_family_66631
OG0017990	NC_012971.2	3236707	3237007	-	NC_012971.2_ORF_family_55557	NZ_CP008957.1	4198415	4198709	-	NZ_CP008957.1_ORF_family_41175
OG0017991	NC_012971.2	3236759	3237341	-	NC_012971.2_ORF_family_45149	NZ_CP008957.1	4198467	4198944	-	NZ_CP008957.1_ORF_family_66630
OG0017992	NC_012971.2	3236862	3236967	-	NC_012971.2_ORF_family_34621	NZ_CP008957.1	4198570	4198669	-	NZ_CP008957.1_ORF_family_53811
OG0017993	NC_012971.2	3237018	3237147	-	NC_012971.2_ORF_family_34620	NZ_CP008957.1	4198720	4198849	-	NZ_CP008957.1_ORF_family_53810
OG0017994	NC_012971.2	3237504	3237924	+	NC_012971.2_ORF_family_7516	NZ_CP008957.1	4199213	4199624	+	NZ_CP008957.1_ORF_family_34993
OG0017995	NC_012971.2	3237703	3237889	+	NC_012971.2_ORF_family_17940	NZ_CP008957.1	4199403	4199589	+	NZ_CP008957.1_ORF_family_9680
OG0017996	NC_012971.2	3238025	3238223	+	NC_012971.2_ORF_family_28523	NZ_CP008957.1	4199725	4199923	+	NZ_CP008957.1_ORF_family_22262
OG0017997	NC_012971.2	3238167	3238311	+	NC_012971.2_ORF_family_7517	NZ_CP008957.1	4199867	4200011	+	NZ_CP008957.1_ORF_family_34994
OG0017998	NC_012971.2	3238317	3238416	+	NC_012971.2_ORF_family_7518	NZ_CP008957.1	4200017	4200116	+	NZ_CP008957.1_ORF_family_34995
OG0017999	NC_012971.2	3239233	3239353	+	NC_012971.2_ORF_family_17944	NZ_CP008957.1	4200933	4201053	+	NZ_CP008957.1_ORF_family_9684
OG0018000	NC_012971.2	3239461	3239590	+	NC_012971.2_ORF_family_17945	NZ_CP008957.1	4201161	4201290	+	NZ_CP008957.1_ORF_family_9685
OG0018001	NC_012971.2	3240176	3240287	+	NC_012971.2_ORF_family_28528	NZ_CP008957.1	4201876	4201987	+	NZ_CP008957.1_ORF_family_22267
OG0018002	NC_012971.2	3240309	3240504	+	NC_012971.2_ORF_family_7523	NZ_CP008957.1	4202009	4202204	+	NZ_CP008957.1_ORF_family_35000
OG0018003	NC_012971.2	3240449	3240641	+	NC_012971.2_ORF_family_28530	NZ_CP008957.1	4202149	4202341	+	NZ_CP008957.1_ORF_family_22268
OG0018004	NC_012971.2	3240633	3240846	+	NC_012971.2_ORF_family_7524	NZ_CP008957.1	4202333	4202546	+	NZ_CP008957.1_ORF_family_35001
OG0018005	NC_012971.2	3240713	3240806	+	NC_012971.2_ORF_family_28531	NZ_CP008957.1	4202404	4202506	+	NZ_CP008957.1_ORF_family_22269
OG0018006	NC_012971.2	3240821	3240941	+	NC_012971.2_ORF_family_28532	NZ_CP008957.1	4202521	4202641	+	NZ_CP008957.1_ORF_family_22270
OG0018007	NC_012971.2	3240897	3241053	+	NC_012971.2_ORF_family_7525	NZ_CP008957.1	4202597	4202753	+	NZ_CP008957.1_ORF_family_35002
OG0018008	NC_012971.2	3240937	3241042	+	NC_012971.2_ORF_family_17949	NZ_CP008957.1	4202637	4202742	+	NZ_CP008957.1_ORF_family_9690
OG0018009	NC_012971.2	3241510	3241717	-	NC_012971.2_ORF_family_55547	NZ_CP008957.1	4203210	4203417	-	NZ_CP008957.1_ORF_family_66622
OG0018010	NC_012971.2	3241536	3241704	-	NC_012971.2_ORF_family_34609	NZ_CP008957.1	4203236	4203404	-	NZ_CP008957.1_ORF_family_41165
OG0018011	NC_012971.2	3241574	3241670	-	NC_012971.2_ORF_family_45139	NZ_CP008957.1	4203274	4203370	-	NZ_CP008957.1_ORF_family_53798
OG0018012	NC_012971.2	3241968	3242142	-	NC_012971.2_ORF_family_34608	NZ_CP008957.1	4203668	4203842	-	NZ_CP008957.1_ORF_family_41164
OG0018013	NC_012971.2	3242175	3242322	-	NC_012971.2_ORF_family_34607	NZ_CP008957.1	4203875	4204043	-	NZ_CP008957.1_ORF_family_41163
OG0018014	NC_012971.2	3242339	3243020	-	NC_012971.2_ORF_family_45138	NZ_CP008957.1	4204039	4204720	-	NZ_CP008957.1_ORF_family_53797
OG0018015	NC_012971.2	3242368	3242470	-	NC_012971.2_ORF_family_55545	NZ_CP008957.1	4204068	4204170	-	NZ_CP008957.1_ORF_family_66620
OG0018016	NC_012971.2	3242577	3242676	-	NC_012971.2_ORF_family_34606	NZ_CP008957.1	4204277	4204376	-	NZ_CP008957.1_ORF_family_41162
OG0018017	NC_012971.2	3242709	3243057	-	NC_012971.2_ORF_family_34605	NZ_CP008957.1	4204409	4204757	-	NZ_CP008957.1_ORF_family_41161
OG0018018	NC_012971.2	3242854	3242959	-	NC_012971.2_ORF_family_55544	NZ_CP008957.1	4204554	4204659	-	NZ_CP008957.1_ORF_family_66619
OG0018019	NC_012971.2	3243057	3243258	-	NC_012971.2_ORF_family_34604	NZ_CP008957.1	4204757	4204958	-	NZ_CP008957.1_ORF_family_41160
OG0018020	NC_012971.2	3243116	3243254	-	NC_012971.2_ORF_family_45137	NZ_CP008957.1	4204816	4204954	-	NZ_CP008957.1_ORF_family_53796
OG0018021	NC_012971.2	3243398	3243671	-	NC_012971.2_ORF_family_45136	NZ_CP008957.1	4205098	4205371	-	NZ_CP008957.1_ORF_family_53795
OG0018022	NC_012971.2	3243667	3244126	-	NC_012971.2_ORF_family_55542	NZ_CP008957.1	4205367	4205826	-	NZ_CP008957.1_ORF_family_66617
OG0018023	NC_012971.2	3243773	3243923	-	NC_012971.2_ORF_family_45135	NZ_CP008957.1	4205473	4205623	-	NZ_CP008957.1_ORF_family_53794
OG0018024	NC_012971.2	3243929	3244079	-	NC_012971.2_ORF_family_45134	NZ_CP008957.1	4205629	4205779	-	NZ_CP008957.1_ORF_family_53793
OG0018025	NC_012971.2	3244079	3244217	-	NC_012971.2_ORF_family_45133	NZ_CP008957.1	4205779	4205917	-	NZ_CP008957.1_ORF_family_53792
OG0018026	NC_012971.2	3244223	3244385	-	NC_012971.2_ORF_family_45132	NZ_CP008957.1	4205923	4206085	-	NZ_CP008957.1_ORF_family_53791
OG0018027	NC_012971.2	3244531	3244636	+	NC_012971.2_ORF_family_17953	NZ_CP008957.1	4206233	4206338	+	NZ_CP008957.1_ORF_family_35009
OG0018028	NC_012971.2	3244539	3244872	+	NC_012971.2_ORF_family_7531	NZ_CP008957.1	4206241	4206574	+	NZ_CP008957.1_ORF_family_22277
OG0018029	NC_012971.2	3244592	3244754	+	NC_012971.2_ORF_family_28539	NZ_CP008957.1	4206294	4206456	+	NZ_CP008957.1_ORF_family_9695
OG0018030	NC_012971.2	3244750	3244903	+	NC_012971.2_ORF_family_17954	NZ_CP008957.1	4206452	4206605	+	NZ_CP008957.1_ORF_family_35010
OG0018031	NC_012971.2	3244899	3245349	+	NC_012971.2_ORF_family_7532	NZ_CP008957.1	4206601	4207051	+	NZ_CP008957.1_ORF_family_22278
OG0018032	NC_012971.2	3244909	3245020	+	NC_012971.2_ORF_family_17955	NZ_CP008957.1	4206611	4206722	+	NZ_CP008957.1_ORF_family_35011
OG0018033	NC_012971.2	3245912	3246044	-	NC_012971.2_ORF_family_45128	NZ_CP008957.1	4207614	4207884	-	NZ_CP008957.1_ORF_family_66613
OG0018034	NC_012971.2	3245994	3246219	-	NC_012971.2_ORF_family_34602	NZ_CP008957.1	4207696	4207921	-	NZ_CP008957.1_ORF_family_53789
OG0018035	NC_012971.2	3246157	3246307	-	NC_012971.2_ORF_family_55539	NZ_CP008957.1	4207859	4208009	-	NZ_CP008957.1_ORF_family_41157
OG0018036	NC_012971.2	3246203	3246299	-	NC_012971.2_ORF_family_45126	NZ_CP008957.1	4207905	4208001	-	NZ_CP008957.1_ORF_family_66612
OG0018037	NC_012971.2	3246706	3246895	-	NC_012971.2_ORF_family_55537	NZ_CP008957.1	4208408	4208597	-	NZ_CP008957.1_ORF_family_41155
OG0018038	NC_012971.2	3246726	3246906	-	NC_012971.2_ORF_family_34599	NZ_CP008957.1	4208428	4208608	-	NZ_CP008957.1_ORF_family_53786
OG0018039	NC_012971.2	3247080	3247230	+	NC_012971.2_ORF_family_7535	NZ_CP008957.1	4208782	4208932	+	NZ_CP008957.1_ORF_family_22281
OG0018040	NC_012971.2	3247133	3247241	+	NC_012971.2_ORF_family_28542	NZ_CP008957.1	4208835	4208943	+	NZ_CP008957.1_ORF_family_9698
OG0018041	NC_012971.2	3247456	3247612	+	NC_012971.2_ORF_family_17963	NZ_CP008957.1	4209158	4209314	+	NZ_CP008957.1_ORF_family_35019
OG0018042	NC_012971.2	3247484	3247601	+	NC_012971.2_ORF_family_28544	NZ_CP008957.1	4209186	4209303	+	NZ_CP008957.1_ORF_family_9700
OG0018043	NC_012971.2	3247601	3247892	+	NC_012971.2_ORF_family_28545	NZ_CP008957.1	4209303	4209594	+	NZ_CP008957.1_ORF_family_9701
OG0018044	NC_012971.2	3247617	3247722	+	NC_012971.2_ORF_family_7537	NZ_CP008957.1	4209319	4209424	+	NZ_CP008957.1_ORF_family_22282
OG0018045	NC_012971.2	3247672	3247768	+	NC_012971.2_ORF_family_17964	NZ_CP008957.1	4209374	4209470	+	NZ_CP008957.1_ORF_family_35020
OG0018046	NC_012971.2	3247907	3248102	+	NC_012971.2_ORF_family_28546	NZ_CP008957.1	4209609	4209804	+	NZ_CP008957.1_ORF_family_9702
OG0018047	NC_012971.2	3247911	3248091	+	NC_012971.2_ORF_family_7538	NZ_CP008957.1	4209613	4209793	+	NZ_CP008957.1_ORF_family_22283
OG0018048	NC_012971.2	3248127	3248295	+	NC_012971.2_ORF_family_7539	NZ_CP008957.1	4209829	4209997	+	NZ_CP008957.1_ORF_family_22284
OG0018049	NC_012971.2	3248149	3248284	+	NC_012971.2_ORF_family_17965	NZ_CP008957.1	4209851	4209986	+	NZ_CP008957.1_ORF_family_35021
OG0018050	NC_012971.2	3248333	3248621	+	NC_012971.2_ORF_family_28547	NZ_CP008957.1	4210035	4210323	+	NZ_CP008957.1_ORF_family_9703
OG0018051	NC_012971.2	3248430	3248577	+	NC_012971.2_ORF_family_7540	NZ_CP008957.1	4210132	4210279	+	NZ_CP008957.1_ORF_family_22285
OG0018052	NC_012971.2	3248604	3248787	+	NC_012971.2_ORF_family_7541	NZ_CP008957.1	4210306	4210489	+	NZ_CP008957.1_ORF_family_22286
OG0018053	NC_012971.2	3248668	3248767	+	NC_012971.2_ORF_family_17966	NZ_CP008957.1	4210370	4210469	+	NZ_CP008957.1_ORF_family_35022
OG0018054	NC_012971.2	3248783	3249074	+	NC_012971.2_ORF_family_28548	NZ_CP008957.1	4210485	4210776	+	NZ_CP008957.1_ORF_family_9704
OG0018055	NC_012971.2	3248832	3248946	+	NC_012971.2_ORF_family_7542	NZ_CP008957.1	4210534	4210648	+	NZ_CP008957.1_ORF_family_22287
OG0018056	NC_012971.2	3249006	3249159	+	NC_012971.2_ORF_family_7543	NZ_CP008957.1	4210708	4210861	+	NZ_CP008957.1_ORF_family_22288
OG0018057	NC_012971.2	3249162	3249264	+	NC_012971.2_ORF_family_7544	NZ_CP008957.1	4210864	4210966	+	NZ_CP008957.1_ORF_family_22289
OG0018058	NC_012971.2	3249223	3249331	+	NC_012971.2_ORF_family_17967	NZ_CP008957.1	4210925	4211033	+	NZ_CP008957.1_ORF_family_35023
OG0018059	NC_012971.2	3249376	3249751	+	NC_012971.2_ORF_family_17968	NZ_CP008957.1	4211078	4211453	+	NZ_CP008957.1_ORF_family_35024
OG0018060	NC_012971.2	3249383	3249704	+	NC_012971.2_ORF_family_28550	NZ_CP008957.1	4211085	4211406	+	NZ_CP008957.1_ORF_family_9706
OG0018061	NC_012971.2	3249775	3249877	+	NC_012971.2_ORF_family_17969	NZ_CP008957.1	4211477	4211579	+	NZ_CP008957.1_ORF_family_35025
OG0018062	NC_012971.2	3249782	3249881	+	NC_012971.2_ORF_family_28551	NZ_CP008957.1	4211484	4211583	+	NZ_CP008957.1_ORF_family_9707
OG0018063	NC_012971.2	3249807	3250062	+	NC_012971.2_ORF_family_7546	NZ_CP008957.1	4211506	4211764	+	NZ_CP008957.1_ORF_family_22291
OG0018064	NC_012971.2	3249902	3249998	+	NC_012971.2_ORF_family_28552	NZ_CP008957.1	4211604	4211700	+	NZ_CP008957.1_ORF_family_9708
OG0018065	NC_012971.2	3249910	3250240	+	NC_012971.2_ORF_family_17970	NZ_CP008957.1	4211612	4211939	+	NZ_CP008957.1_ORF_family_35026
OG0018066	NC_012971.2	3250319	3250430	+	NC_012971.2_ORF_family_28553	NZ_CP008957.1	4212018	4212129	+	NZ_CP008957.1_ORF_family_9709
OG0018067	NC_012971.2	3250384	3250483	+	NC_012971.2_ORF_family_17971	NZ_CP008957.1	4212083	4212182	+	NZ_CP008957.1_ORF_family_35027
OG0018068	NC_012971.2	3250825	3250942	-	NC_012971.2_ORF_family_55526	NZ_CP008957.1	4212524	4212641	-	NZ_CP008957.1_ORF_family_41144
OG0018069	NC_012971.2	3250917	3251169	-	NC_012971.2_ORF_family_34587	NZ_CP008957.1	4212616	4212868	-	NZ_CP008957.1_ORF_family_53774
OG0018070	NC_012971.2	3250978	3251242	-	NC_012971.2_ORF_family_55525	NZ_CP008957.1	4212677	4212929	-	NZ_CP008957.1_ORF_family_41143
OG0018071	NC_012971.2	3251195	3251333	-	NC_012971.2_ORF_family_45121	NZ_CP008957.1	4212894	4213032	-	NZ_CP008957.1_ORF_family_66606
OG0018072	NC_012971.2	3251238	3251388	-	NC_012971.2_ORF_family_34586	NZ_CP008957.1	4212889	4213087	-	NZ_CP008957.1_ORF_family_53773
OG0018073	NC_012971.2	3251242	3251347	-	NC_012971.2_ORF_family_55524	NZ_CP008957.1	4212941	4213046	-	NZ_CP008957.1_ORF_family_41142
OG0018074	NC_012971.2	3251368	3251464	-	NC_012971.2_ORF_family_55523	NZ_CP008957.1	4213067	4213163	-	NZ_CP008957.1_ORF_family_41141
OG0018075	NC_012971.2	3251488	3251590	-	NC_012971.2_ORF_family_55522	NZ_CP008957.1	4213187	4213289	-	NZ_CP008957.1_ORF_family_41140
OG0018076	NC_012971.2	3251765	3251963	+	NC_012971.2_ORF_family_28557	NZ_CP008957.1	4213470	4213668	+	NZ_CP008957.1_ORF_family_9713
OG0018077	NC_012971.2	3251779	3251992	+	NC_012971.2_ORF_family_17974	NZ_CP008957.1	4213484	4213697	+	NZ_CP008957.1_ORF_family_35030
OG0018078	NC_012971.2	3251856	3252003	+	NC_012971.2_ORF_family_7551	NZ_CP008957.1	4213561	4213708	+	NZ_CP008957.1_ORF_family_22296
OG0018079	NC_012971.2	3251993	3252314	+	NC_012971.2_ORF_family_28558	NZ_CP008957.1	4213698	4214019	+	NZ_CP008957.1_ORF_family_9714
OG0018080	NC_012971.2	3252067	3252175	+	NC_012971.2_ORF_family_17975	NZ_CP008957.1	4213772	4213880	+	NZ_CP008957.1_ORF_family_35031
OG0018081	NC_012971.2	3252201	3252387	+	NC_012971.2_ORF_family_7552	NZ_CP008957.1	4213906	4214092	+	NZ_CP008957.1_ORF_family_22297
OG0018082	NC_012971.2	3252232	3252343	+	NC_012971.2_ORF_family_17976	NZ_CP008957.1	4213937	4214048	+	NZ_CP008957.1_ORF_family_35032
OG0018083	NC_012971.2	3252383	3252662	+	NC_012971.2_ORF_family_28559	NZ_CP008957.1	4214088	4214367	+	NZ_CP008957.1_ORF_family_9715
OG0018084	NC_012971.2	3252441	3252558	+	NC_012971.2_ORF_family_7553	NZ_CP008957.1	4214146	4214263	+	NZ_CP008957.1_ORF_family_22298
OG0018085	NC_012971.2	3252493	3252709	+	NC_012971.2_ORF_family_17977	NZ_CP008957.1	4214198	4214414	+	NZ_CP008957.1_ORF_family_35033
OG0018086	NC_012971.2	3252579	3252699	+	NC_012971.2_ORF_family_7554	NZ_CP008957.1	4214284	4214404	+	NZ_CP008957.1_ORF_family_22299
OG0018087	NC_012971.2	3252695	3253037	+	NC_012971.2_ORF_family_28560	NZ_CP008957.1	4214400	4214742	+	NZ_CP008957.1_ORF_family_9716
OG0018088	NC_012971.2	3252705	3252948	+	NC_012971.2_ORF_family_7555	NZ_CP008957.1	4214410	4214653	+	NZ_CP008957.1_ORF_family_22300
OG0018089	NC_012971.2	3253045	3253177	+	NC_012971.2_ORF_family_17978	NZ_CP008957.1	4214750	4214882	+	NZ_CP008957.1_ORF_family_35034
OG0018090	NC_012971.2	3253049	3253154	+	NC_012971.2_ORF_family_28561	NZ_CP008957.1	4214754	4214859	+	NZ_CP008957.1_ORF_family_9717
OG0018091	NC_012971.2	3253616	3254033	+	NC_012971.2_ORF_family_28562	NZ_CP008957.1	4215047	4215464	+	NZ_CP008957.1_ORF_family_35035
OG0018092	NC_012971.2	3253698	3253965	+	NC_012971.2_ORF_family_7557	NZ_CP008957.1	4215129	4215396	+	NZ_CP008957.1_ORF_family_9718
OG0018093	NC_012971.2	3253810	3253921	+	NC_012971.2_ORF_family_17981	NZ_CP008957.1	4215226	4215352	+	NZ_CP008957.1_ORF_family_22302
OG0018094	NC_012971.2	3253980	3254094	+	NC_012971.2_ORF_family_7558	NZ_CP008957.1	4215411	4215525	+	NZ_CP008957.1_ORF_family_9719
OG0018095	NC_012971.2	3254042	3254156	+	NC_012971.2_ORF_family_28563	NZ_CP008957.1	4215473	4215587	+	NZ_CP008957.1_ORF_family_35036
OG0018096	NC_012971.2	3254180	3254348	+	NC_012971.2_ORF_family_28564	NZ_CP008957.1	4215611	4215779	+	NZ_CP008957.1_ORF_family_35037
OG0018097	NC_012971.2	3254187	3254526	+	NC_012971.2_ORF_family_7559	NZ_CP008957.1	4215618	4215957	+	NZ_CP008957.1_ORF_family_9720
OG0018098	NC_012971.2	3254351	3254480	+	NC_012971.2_ORF_family_28565	NZ_CP008957.1	4215782	4215911	+	NZ_CP008957.1_ORF_family_35038
OG0018099	NC_012971.2	3254492	3254693	+	NC_012971.2_ORF_family_28566	NZ_CP008957.1	4215923	4216124	+	NZ_CP008957.1_ORF_family_35039
OG0018100	NC_012971.2	3254535	3254664	+	NC_012971.2_ORF_family_7560	NZ_CP008957.1	4215966	4216095	+	NZ_CP008957.1_ORF_family_9721
OG0018101	NC_012971.2	3254699	3254930	+	NC_012971.2_ORF_family_28567	NZ_CP008957.1	4216130	4216361	+	NZ_CP008957.1_ORF_family_35040
OG0018102	NC_012971.2	3254778	3254877	+	NC_012971.2_ORF_family_7561	NZ_CP008957.1	4216209	4216308	+	NZ_CP008957.1_ORF_family_9722
OG0018103	NC_012971.2	3254974	3255181	+	NC_012971.2_ORF_family_17982	NZ_CP008957.1	4216405	4216612	+	NZ_CP008957.1_ORF_family_22303
OG0018104	NC_012971.2	3255053	3255422	+	NC_012971.2_ORF_family_28568	NZ_CP008957.1	4216484	4216853	+	NZ_CP008957.1_ORF_family_35041
OG0018105	NC_012971.2	3255084	3255201	+	NC_012971.2_ORF_family_7563	NZ_CP008957.1	4216515	4216632	+	NZ_CP008957.1_ORF_family_9723
OG0018106	NC_012971.2	3255288	3255504	+	NC_012971.2_ORF_family_7564	NZ_CP008957.1	4216719	4216935	+	NZ_CP008957.1_ORF_family_9724
OG0018107	NC_012971.2	3255428	3255638	+	NC_012971.2_ORF_family_28569	NZ_CP008957.1	4216859	4216994	+	NZ_CP008957.1_ORF_family_35042
OG0018108	NC_012971.2	3255573	3255744	+	NC_012971.2_ORF_family_7565	NZ_CP008957.1	4217004	4217175	+	NZ_CP008957.1_ORF_family_9725
OG0018109	NC_012971.2	3255679	3255910	+	NC_012971.2_ORF_family_17983	NZ_CP008957.1	4217110	4217341	+	NZ_CP008957.1_ORF_family_22304
OG0018110	NC_012971.2	3255695	3255836	+	NC_012971.2_ORF_family_28570	NZ_CP008957.1	4217126	4217267	+	NZ_CP008957.1_ORF_family_35043
OG0018111	NC_012971.2	3255896	3256193	+	NC_012971.2_ORF_family_28571	NZ_CP008957.1	4217327	4217624	+	NZ_CP008957.1_ORF_family_35044
OG0018112	NC_012971.2	3255987	3256104	+	NC_012971.2_ORF_family_7566	NZ_CP008957.1	4217418	4217535	+	NZ_CP008957.1_ORF_family_9726
OG0018113	NC_012971.2	3256107	3256236	+	NC_012971.2_ORF_family_7567	NZ_CP008957.1	4217538	4217667	+	NZ_CP008957.1_ORF_family_9727
OG0018114	NC_012971.2	3256192	3256288	+	NC_012971.2_ORF_family_17984	NZ_CP008957.1	4217623	4217719	+	NZ_CP008957.1_ORF_family_22305
OG0018115	NC_012971.2	3256202	3256337	+	NC_012971.2_ORF_family_28572	NZ_CP008957.1	4217633	4217768	+	NZ_CP008957.1_ORF_family_35045
OG0018116	NC_012971.2	3256266	3256935	+	NC_012971.2_ORF_family_7568	NZ_CP008957.1	4217697	4218366	+	NZ_CP008957.1_ORF_family_9728
OG0018117	NC_012971.2	3256303	3256504	+	NC_012971.2_ORF_family_17985	NZ_CP008957.1	4217758	4217935	+	NZ_CP008957.1_ORF_family_22306
OG0018118	NC_012971.2	3256385	3256787	+	NC_012971.2_ORF_family_28573	NZ_CP008957.1	4217816	4218218	+	NZ_CP008957.1_ORF_family_35046
OG0018119	NC_012971.2	3256690	3256846	+	NC_012971.2_ORF_family_17986	NZ_CP008957.1	4218154	4218277	+	NZ_CP008957.1_ORF_family_22307
OG0018120	NC_012971.2	3256796	3257120	+	NC_012971.2_ORF_family_28574	NZ_CP008957.1	4218227	4218551	+	NZ_CP008957.1_ORF_family_35047
OG0018121	NC_012971.2	3257016	3257250	+	NC_012971.2_ORF_family_7569	NZ_CP008957.1	4218447	4218681	+	NZ_CP008957.1_ORF_family_9729
OG0018122	NC_012971.2	3257167	3257293	+	NC_012971.2_ORF_family_17987	NZ_CP008957.1	4218598	4218724	+	NZ_CP008957.1_ORF_family_22308
OG0018123	NC_012971.2	3257527	3257626	+	NC_012971.2_ORF_family_17988	NZ_CP008957.1	4218958	4219057	+	NZ_CP008957.1_ORF_family_22309
OG0018124	NC_012971.2	3257579	3257681	+	NC_012971.2_ORF_family_28575	NZ_CP008957.1	4219010	4219112	+	NZ_CP008957.1_ORF_family_35048
OG0018125	NC_012971.2	3257622	3257949	+	NC_012971.2_ORF_family_7571	NZ_CP008957.1	4219053	4219380	+	NZ_CP008957.1_ORF_family_9731
OG0018126	NC_012971.2	3257690	3257822	+	NC_012971.2_ORF_family_28576	NZ_CP008957.1	4219121	4219253	+	NZ_CP008957.1_ORF_family_35049
OG0018127	NC_012971.2	3257761	3257887	+	NC_012971.2_ORF_family_17989	NZ_CP008957.1	4219192	4219318	+	NZ_CP008957.1_ORF_family_22310
OG0018128	NC_012971.2	3257899	3258016	+	NC_012971.2_ORF_family_17990	NZ_CP008957.1	4219330	4219447	+	NZ_CP008957.1_ORF_family_22311
OG0018129	NC_012971.2	3257949	3258228	+	NC_012971.2_ORF_family_7572	NZ_CP008957.1	4219380	4219659	+	NZ_CP008957.1_ORF_family_9732
OG0018130	NC_012971.2	3258089	3258218	+	NC_012971.2_ORF_family_28577	NZ_CP008957.1	4219520	4219649	+	NZ_CP008957.1_ORF_family_35050
OG0018131	NC_012971.2	3258245	3258365	+	NC_012971.2_ORF_family_28578	NZ_CP008957.1	4219676	4219796	+	NZ_CP008957.1_ORF_family_35051
OG0018132	NC_012971.2	3258276	3258507	+	NC_012971.2_ORF_family_7573	NZ_CP008957.1	4219707	4219938	+	NZ_CP008957.1_ORF_family_9733
OG0018133	NC_012971.2	3258442	3258541	+	NC_012971.2_ORF_family_17991	NZ_CP008957.1	4219873	4219972	+	NZ_CP008957.1_ORF_family_22312
OG0018134	NC_012971.2	3258522	3258936	+	NC_012971.2_ORF_family_7574	NZ_CP008957.1	4219953	4220367	+	NZ_CP008957.1_ORF_family_9734
OG0018135	NC_012971.2	3259133	3259232	+	NC_012971.2_ORF_family_28580	NZ_CP008957.1	4220564	4220663	+	NZ_CP008957.1_ORF_family_35053
OG0018136	NC_012971.2	3259215	3259317	+	NC_012971.2_ORF_family_7575	NZ_CP008957.1	4220646	4220748	+	NZ_CP008957.1_ORF_family_9735
OG0018137	NC_012971.2	3259250	3259430	+	NC_012971.2_ORF_family_28581	NZ_CP008957.1	4220681	4220861	+	NZ_CP008957.1_ORF_family_35054
OG0018138	NC_012971.2	3259261	3259489	+	NC_012971.2_ORF_family_17993	NZ_CP008957.1	4220692	4220920	+	NZ_CP008957.1_ORF_family_22314
OG0018139	NC_012971.2	3259545	3259662	+	NC_012971.2_ORF_family_7576	NZ_CP008957.1	4220976	4221093	+	NZ_CP008957.1_ORF_family_9736
OG0018140	NC_012971.2	3259570	3259777	+	NC_012971.2_ORF_family_17994	NZ_CP008957.1	4221007	4221208	+	NZ_CP008957.1_ORF_family_22315
OG0018141	NC_012971.2	3259752	3259914	+	NC_012971.2_ORF_family_7577	NZ_CP008957.1	4221183	4221345	+	NZ_CP008957.1_ORF_family_9737
OG0018142	NC_012971.2	3259891	3260023	+	NC_012971.2_ORF_family_17996	NZ_CP008957.1	4221211	4221454	+	NZ_CP008957.1_ORF_family_22316
OG0018143	NC_012971.2	3260140	3260269	+	NC_012971.2_ORF_family_17997	NZ_CP008957.1	4221571	4221700	+	NZ_CP008957.1_ORF_family_22317
OG0018144	NC_012971.2	3260181	3260343	+	NC_012971.2_ORF_family_7579	NZ_CP008957.1	4221612	4221774	+	NZ_CP008957.1_ORF_family_9739
OG0018145	NC_012971.2	3260237	3260897	+	NC_012971.2_ORF_family_28583	NZ_CP008957.1	4221668	4222328	+	NZ_CP008957.1_ORF_family_35056
OG0018146	NC_012971.2	3260317	3260641	+	NC_012971.2_ORF_family_17998	NZ_CP008957.1	4221748	4222072	+	NZ_CP008957.1_ORF_family_22318
OG0018147	NC_012971.2	3260493	3260658	+	NC_012971.2_ORF_family_7580	NZ_CP008957.1	4221924	4222089	+	NZ_CP008957.1_ORF_family_9740
OG0018148	NC_012971.2	3260845	3260998	+	NC_012971.2_ORF_family_17999	NZ_CP008957.1	4222276	4222429	+	NZ_CP008957.1_ORF_family_22319
OG0018149	NC_012971.2	3260918	3261104	+	NC_012971.2_ORF_family_28584	NZ_CP008957.1	4222349	4222535	+	NZ_CP008957.1_ORF_family_35057
OG0018150	NC_012971.2	3261209	3261569	+	NC_012971.2_ORF_family_28585	NZ_CP008957.1	4222640	4223000	+	NZ_CP008957.1_ORF_family_35058
OG0018151	NC_012971.2	3261226	3261325	+	NC_012971.2_ORF_family_18000	NZ_CP008957.1	4222657	4222756	+	NZ_CP008957.1_ORF_family_22320
OG0018152	NC_012971.2	3261412	3262102	+	NC_012971.2_ORF_family_18001	NZ_CP008957.1	4222843	4223533	+	NZ_CP008957.1_ORF_family_22321
OG0018153	NC_012971.2	3261716	3262076	+	NC_012971.2_ORF_family_28586	NZ_CP008957.1	4223147	4223507	+	NZ_CP008957.1_ORF_family_35059
OG0018154	NC_012971.2	3261798	3261936	+	NC_012971.2_ORF_family_7582	NZ_CP008957.1	4223229	4223367	+	NZ_CP008957.1_ORF_family_9742
OG0018155	NC_012971.2	3262017	3262176	+	NC_012971.2_ORF_family_7583	NZ_CP008957.1	4223448	4223607	+	NZ_CP008957.1_ORF_family_9743
OG0018156	NC_012971.2	3262613	3262796	+	NC_012971.2_ORF_family_28588	NZ_CP008957.1	4224044	4224140	+	NZ_CP008957.1_ORF_family_35061
OG0018157	NC_012971.2	3262761	3262920	+	NC_012971.2_ORF_family_7586	NZ_CP008957.1	4224192	4224351	+	NZ_CP008957.1_ORF_family_9746
OG0018158	NC_012971.2	3263082	3263208	+	NC_012971.2_ORF_family_7587	NZ_CP008957.1	4224513	4224639	+	NZ_CP008957.1_ORF_family_9747
OG0018159	NC_012971.2	3263129	3263507	+	NC_012971.2_ORF_family_28589	NZ_CP008957.1	4224560	4224938	+	NZ_CP008957.1_ORF_family_35062
OG0018160	NC_012971.2	3263362	3263503	+	NC_012971.2_ORF_family_18004	NZ_CP008957.1	4224793	4224934	+	NZ_CP008957.1_ORF_family_22324
OG0018161	NC_012971.2	3263564	3263756	+	NC_012971.2_ORF_family_28590	NZ_CP008957.1	4224995	4225187	+	NZ_CP008957.1_ORF_family_35063
OG0018162	NC_012971.2	3263607	3263745	+	NC_012971.2_ORF_family_7588	NZ_CP008957.1	4225038	4225176	+	NZ_CP008957.1_ORF_family_9748
OG0018163	NC_012971.2	3263765	3263963	+	NC_012971.2_ORF_family_28591	NZ_CP008957.1	4225196	4225394	+	NZ_CP008957.1_ORF_family_35064
OG0018164	NC_012971.2	3263925	3264102	+	NC_012971.2_ORF_family_7589	NZ_CP008957.1	4225356	4225533	+	NZ_CP008957.1_ORF_family_9749
OG0018165	NC_012971.2	3264092	3264287	+	NC_012971.2_ORF_family_28592	NZ_CP008957.1	4225523	4225718	+	NZ_CP008957.1_ORF_family_35065
OG0018166	NC_012971.2	3264267	3264363	+	NC_012971.2_ORF_family_7590	NZ_CP008957.1	4225698	4225794	+	NZ_CP008957.1_ORF_family_9750
OG0018167	NC_012971.2	3264684	3264882	-	NC_012971.2_ORF_family_34563	NZ_CP008957.1	4226115	4226313	-	NZ_CP008957.1_ORF_family_66585
OG0018168	NC_012971.2	3264758	3264854	-	NC_012971.2_ORF_family_45106	NZ_CP008957.1	4226189	4226285	-	NZ_CP008957.1_ORF_family_41122
OG0018169	NC_012971.2	3264878	3265121	-	NC_012971.2_ORF_family_45105	NZ_CP008957.1	4226309	4226552	-	NZ_CP008957.1_ORF_family_41121
OG0018170	NC_012971.2	3264888	3265197	-	NC_012971.2_ORF_family_34562	NZ_CP008957.1	4226319	4226628	-	NZ_CP008957.1_ORF_family_66584
OG0018171	NC_012971.2	3264892	3265003	-	NC_012971.2_ORF_family_55494	NZ_CP008957.1	4226323	4226434	-	NZ_CP008957.1_ORF_family_53749
OG0018172	NC_012971.2	3265024	3265195	-	NC_012971.2_ORF_family_55493	NZ_CP008957.1	4226455	4226746	-	NZ_CP008957.1_ORF_family_53748
OG0018173	NC_012971.2	3265154	3265331	-	NC_012971.2_ORF_family_45104	NZ_CP008957.1	4226585	4226762	-	NZ_CP008957.1_ORF_family_41120
OG0018174	NC_012971.2	3265206	3265437	-	NC_012971.2_ORF_family_34561	NZ_CP008957.1	4226637	4226868	-	NZ_CP008957.1_ORF_family_66583
OG0018175	NC_012971.2	3265334	3265445	-	NC_012971.2_ORF_family_45103	NZ_CP008957.1	4226765	4226876	-	NZ_CP008957.1_ORF_family_41119
OG0018176	NC_012971.2	3265402	3265549	-	NC_012971.2_ORF_family_55491	NZ_CP008957.1	4226833	4226980	-	NZ_CP008957.1_ORF_family_53747
OG0018177	NC_012971.2	3266675	3267023	-	NC_012971.2_ORF_family_45100	NZ_CP008957.1	4228106	4228454	-	NZ_CP008957.1_ORF_family_41116
OG0018178	NC_012971.2	3266908	3267055	-	NC_012971.2_ORF_family_55488	NZ_CP008957.1	4228339	4228486	-	NZ_CP008957.1_ORF_family_53744
OG0018179	NC_012971.2	3266916	3267033	-	NC_012971.2_ORF_family_34557	NZ_CP008957.1	4228347	4228464	-	NZ_CP008957.1_ORF_family_66579
OG0018180	NC_012971.2	3267148	3267268	-	NC_012971.2_ORF_family_55487	NZ_CP008957.1	4228579	4228699	-	NZ_CP008957.1_ORF_family_53743
OG0018181	NC_012971.2	3267237	3268215	-	NC_012971.2_ORF_family_34555	NZ_CP008957.1	4228668	4229646	-	NZ_CP008957.1_ORF_family_66577
OG0018182	NC_012971.2	3267314	3267527	-	NC_012971.2_ORF_family_45099	NZ_CP008957.1	4228745	4228958	-	NZ_CP008957.1_ORF_family_41115
OG0018183	NC_012971.2	3267530	3267662	-	NC_012971.2_ORF_family_45098	NZ_CP008957.1	4228961	4229093	-	NZ_CP008957.1_ORF_family_41114
OG0018184	NC_012971.2	3268218	3268413	-	NC_012971.2_ORF_family_34554	NZ_CP008957.1	4229649	4229844	-	NZ_CP008957.1_ORF_family_66576
OG0018185	NC_012971.2	3268241	3268382	-	NC_012971.2_ORF_family_45097	NZ_CP008957.1	4229672	4229813	-	NZ_CP008957.1_ORF_family_41113
OG0018186	NC_012971.2	3268619	3268733	-	NC_012971.2_ORF_family_45096	NZ_CP008957.1	4230050	4230164	-	NZ_CP008957.1_ORF_family_41111
OG0018187	NC_012971.2	3268623	3268764	-	NC_012971.2_ORF_family_34553	NZ_CP008957.1	4230054	4230195	-	NZ_CP008957.1_ORF_family_66575
OG0018188	NC_012971.2	3268780	3269011	-	NC_012971.2_ORF_family_55485	NZ_CP008957.1	4230211	4230442	-	NZ_CP008957.1_ORF_family_53741
OG0018189	NC_012971.2	3268824	3268920	-	NC_012971.2_ORF_family_34552	NZ_CP008957.1	4230255	4230351	-	NZ_CP008957.1_ORF_family_66574
OG0018190	NC_012971.2	3268946	3269084	-	NC_012971.2_ORF_family_45095	NZ_CP008957.1	4230377	4230515	-	NZ_CP008957.1_ORF_family_41110
OG0018191	NC_012971.2	3269029	3269236	-	NC_012971.2_ORF_family_55484	NZ_CP008957.1	4230460	4230667	-	NZ_CP008957.1_ORF_family_53740
OG0018192	NC_012971.2	3269112	3269229	-	NC_012971.2_ORF_family_34551	NZ_CP008957.1	4230543	4230660	-	NZ_CP008957.1_ORF_family_66573
OG0018193	NC_012971.2	3269232	3269544	-	NC_012971.2_ORF_family_34550	NZ_CP008957.1	4230663	4230975	-	NZ_CP008957.1_ORF_family_66572
OG0018194	NC_012971.2	3269272	3269377	-	NC_012971.2_ORF_family_55483	NZ_CP008957.1	4230703	4230808	-	NZ_CP008957.1_ORF_family_53739
OG0018195	NC_012971.2	3269389	3269626	-	NC_012971.2_ORF_family_55482	NZ_CP008957.1	4230820	4231057	-	NZ_CP008957.1_ORF_family_53738
OG0018196	NC_012971.2	3269547	3269805	-	NC_012971.2_ORF_family_34549	NZ_CP008957.1	4230978	4231236	-	NZ_CP008957.1_ORF_family_66571
OG0018197	NC_012971.2	3269835	3269940	-	NC_012971.2_ORF_family_34548	NZ_CP008957.1	4231266	4231371	-	NZ_CP008957.1_ORF_family_66570
OG0018198	NC_012971.2	3270313	3270520	-	NC_012971.2_ORF_family_55480	NZ_CP008957.1	4231744	4231951	-	NZ_CP008957.1_ORF_family_53737
OG0018199	NC_012971.2	3270320	3270806	-	NC_012971.2_ORF_family_45093	NZ_CP008957.1	4231751	4232237	-	NZ_CP008957.1_ORF_family_41108
OG0018200	NC_012971.2	3270492	3270585	-	NC_012971.2_ORF_family_34546	NZ_CP008957.1	4231923	4232016	-	NZ_CP008957.1_ORF_family_66568
OG0018201	NC_012971.2	3270604	3270709	-	NC_012971.2_ORF_family_55479	NZ_CP008957.1	4232035	4232140	-	NZ_CP008957.1_ORF_family_53736
OG0018202	NC_012971.2	3270693	3270837	-	NC_012971.2_ORF_family_34545	NZ_CP008957.1	4232124	4232268	-	NZ_CP008957.1_ORF_family_66567
OG0018203	NC_012971.2	3270709	3270883	-	NC_012971.2_ORF_family_55478	NZ_CP008957.1	4232140	4232314	-	NZ_CP008957.1_ORF_family_53735
OG0018204	NC_012971.2	3270875	3270998	-	NC_012971.2_ORF_family_45092	NZ_CP008957.1	4232306	4232429	-	NZ_CP008957.1_ORF_family_41107
OG0018205	NC_012971.2	3270969	3271104	-	NC_012971.2_ORF_family_34544	NZ_CP008957.1	4232409	4232535	-	NZ_CP008957.1_ORF_family_66566
OG0018206	NC_012971.2	3271521	3271923	-	NC_012971.2_ORF_family_34542	NZ_CP008957.1	4232952	4233354	-	NZ_CP008957.1_ORF_family_66564
OG0018207	NC_012971.2	3271565	3271685	-	NC_012971.2_ORF_family_45091	NZ_CP008957.1	4232996	4233116	-	NZ_CP008957.1_ORF_family_41106
OG0018208	NC_012971.2	3271600	3271753	-	NC_012971.2_ORF_family_55474	NZ_CP008957.1	4233031	4233184	-	NZ_CP008957.1_ORF_family_53732
OG0018209	NC_012971.2	3271768	3272392	-	NC_012971.2_ORF_family_55473	NZ_CP008957.1	4233199	4233823	-	NZ_CP008957.1_ORF_family_53731
OG0018210	NC_012971.2	3271841	3271952	-	NC_012971.2_ORF_family_45090	NZ_CP008957.1	4233272	4233383	-	NZ_CP008957.1_ORF_family_41105
OG0018211	NC_012971.2	3271938	3272064	-	NC_012971.2_ORF_family_34541	NZ_CP008957.1	4233369	4233495	-	NZ_CP008957.1_ORF_family_66563
OG0018212	NC_012971.2	3272054	3272195	-	NC_012971.2_ORF_family_45089	NZ_CP008957.1	4233485	4233626	-	NZ_CP008957.1_ORF_family_41104
OG0018213	NC_012971.2	3272198	3272333	-	NC_012971.2_ORF_family_45088	NZ_CP008957.1	4233629	4233764	-	NZ_CP008957.1_ORF_family_41103
OG0018214	NC_012971.2	3272241	3272355	-	NC_012971.2_ORF_family_34540	NZ_CP008957.1	4233672	4233786	-	NZ_CP008957.1_ORF_family_66562
OG0018215	NC_012971.2	3272517	3272631	-	NC_012971.2_ORF_family_34539	NZ_CP008957.1	4233948	4234062	-	NZ_CP008957.1_ORF_family_66561
OG0018216	NC_012971.2	3272575	3272716	-	NC_012971.2_ORF_family_55472	NZ_CP008957.1	4234006	4234147	-	NZ_CP008957.1_ORF_family_53730
OG0018217	NC_012971.2	3272861	3273149	-	NC_012971.2_ORF_family_45085	NZ_CP008957.1	4234291	4234579	-	NZ_CP008957.1_ORF_family_53728
OG0018218	NC_012971.2	3272892	3273099	-	NC_012971.2_ORF_family_34537	NZ_CP008957.1	4234322	4234415	-	NZ_CP008957.1_ORF_family_41100
OG0018219	NC_012971.2	3273118	3273232	-	NC_012971.2_ORF_family_55471	NZ_CP008957.1	4234548	4234662	-	NZ_CP008957.1_ORF_family_66560
OG0018220	NC_012971.2	3273138	3273369	-	NC_012971.2_ORF_family_34536	NZ_CP008957.1	4234568	4234832	-	NZ_CP008957.1_ORF_family_41098
OG0018221	NC_012971.2	3273244	3273382	-	NC_012971.2_ORF_family_55470	NZ_CP008957.1	4234674	4234812	-	NZ_CP008957.1_ORF_family_66559
OG0018222	NC_012971.2	3273365	3273560	-	NC_012971.2_ORF_family_45084	NZ_CP008957.1	4234795	4234990	-	NZ_CP008957.1_ORF_family_53727
OG0018223	NC_012971.2	3273414	3273591	-	NC_012971.2_ORF_family_34535	NZ_CP008957.1	4234844	4235021	-	NZ_CP008957.1_ORF_family_41097
OG0018224	NC_012971.2	3273553	3273652	-	NC_012971.2_ORF_family_55469	NZ_CP008957.1	4234983	4235076	-	NZ_CP008957.1_ORF_family_66558
OG0018225	NC_012971.2	3273590	3273683	-	NC_012971.2_ORF_family_45083	NZ_CP008957.1	4235020	4235113	-	NZ_CP008957.1_ORF_family_53726
OG0018226	NC_012971.2	3274147	3274285	+	NC_012971.2_ORF_family_18030	NZ_CP008957.1	4235577	4235715	+	NZ_CP008957.1_ORF_family_9771
OG0018227	NC_012971.2	3274266	3274446	+	NC_012971.2_ORF_family_7609	NZ_CP008957.1	4235696	4235876	+	NZ_CP008957.1_ORF_family_35087
OG0018228	NC_012971.2	3275181	3275820	-	NC_012971.2_ORF_family_34530	NZ_CP008957.1	4236611	4237250	-	NZ_CP008957.1_ORF_family_41093
OG0018229	NC_012971.2	3275201	3275303	-	NC_012971.2_ORF_family_45080	NZ_CP008957.1	4236631	4236733	-	NZ_CP008957.1_ORF_family_53723
OG0018230	NC_012971.2	3275257	3275425	-	NC_012971.2_ORF_family_55466	NZ_CP008957.1	4236687	4236855	-	NZ_CP008957.1_ORF_family_66555
OG0018231	NC_012971.2	3275399	3275525	-	NC_012971.2_ORF_family_45079	NZ_CP008957.1	4236829	4236955	-	NZ_CP008957.1_ORF_family_53722
OG0018232	NC_012971.2	3275531	3275651	-	NC_012971.2_ORF_family_45078	NZ_CP008957.1	4236961	4237081	-	NZ_CP008957.1_ORF_family_53721
OG0018233	NC_012971.2	3275651	3275759	-	NC_012971.2_ORF_family_45077	NZ_CP008957.1	4237081	4237189	-	NZ_CP008957.1_ORF_family_53720
OG0018234	NC_012971.2	3275841	3276162	-	NC_012971.2_ORF_family_34529	NZ_CP008957.1	4237271	4237592	-	NZ_CP008957.1_ORF_family_41092
OG0018235	NC_012971.2	3277124	3277271	-	NC_012971.2_ORF_family_45073	NZ_CP008957.1	4491111	4491255	-	NZ_CP008957.1_ORF_family_65974
OG0018236	NC_012971.2	3277198	3277333	-	NC_012971.2_ORF_family_55461	NZ_CP008957.1	2241204	2241318	+	NZ_CP008957.1_ORF_family_5001
OG0018237	NC_012971.2	3279554	3279683	-	NC_012971.2_ORF_family_45066	NZ_CP008957.1	4241029	4241158	-	NZ_CP008957.1_ORF_family_53710
OG0018238	NC_012971.2	3280318	3280447	-	NC_012971.2_ORF_family_55453	NZ_CP008957.1	4241793	4241922	-	NZ_CP008957.1_ORF_family_66541
OG0018239	NC_012971.2	3280343	3280565	-	NC_012971.2_ORF_family_45065	NZ_CP008957.1	4241818	4242040	-	NZ_CP008957.1_ORF_family_53709
OG0018240	NC_012971.2	3280608	3280731	-	NC_012971.2_ORF_family_34520	NZ_CP008957.1	4242083	4242206	-	NZ_CP008957.1_ORF_family_41083
OG0018241	NC_012971.2	3280790	3281018	-	NC_012971.2_ORF_family_45064	NZ_CP008957.1	4242265	4242493	-	NZ_CP008957.1_ORF_family_53708
OG0018242	NC_012971.2	3280848	3281100	-	NC_012971.2_ORF_family_34519	NZ_CP008957.1	4242419	4242575	-	NZ_CP008957.1_ORF_family_41082
OG0018243	NC_012971.2	3281295	3281394	-	NC_012971.2_ORF_family_34517	NZ_CP008957.1	4242770	4242869	-	NZ_CP008957.1_ORF_family_41081
OG0018244	NC_012971.2	3281409	3281505	-	NC_012971.2_ORF_family_34516	NZ_CP008957.1	4242884	4242980	-	NZ_CP008957.1_ORF_family_41080
OG0018245	NC_012971.2	3281526	3281667	-	NC_012971.2_ORF_family_34515	NZ_CP008957.1	4243001	4243142	-	NZ_CP008957.1_ORF_family_41079
OG0018246	NC_012971.2	3281612	3281834	-	NC_012971.2_ORF_family_45063	NZ_CP008957.1	4243087	4243309	-	NZ_CP008957.1_ORF_family_53707
OG0018247	NC_012971.2	3281647	3281806	-	NC_012971.2_ORF_family_55451	NZ_CP008957.1	4243122	4243281	-	NZ_CP008957.1_ORF_family_66538
OG0018248	NC_012971.2	3281667	3281793	-	NC_012971.2_ORF_family_34514	NZ_CP008957.1	4243142	4243268	-	NZ_CP008957.1_ORF_family_41078
OG0018249	NC_012971.2	3281802	3282063	-	NC_012971.2_ORF_family_34513	NZ_CP008957.1	4243277	4243538	-	NZ_CP008957.1_ORF_family_41077
OG0018250	NC_012971.2	3282159	3282306	-	NC_012971.2_ORF_family_34512	NZ_CP008957.1	4243634	4243781	-	NZ_CP008957.1_ORF_family_41076
OG0018251	NC_012971.2	3282253	3282442	-	NC_012971.2_ORF_family_55450	NZ_CP008957.1	4243728	4243917	-	NZ_CP008957.1_ORF_family_66537
OG0018252	NC_012971.2	3282501	3282720	-	NC_012971.2_ORF_family_34511	NZ_CP008957.1	4243976	4244195	-	NZ_CP008957.1_ORF_family_41075
OG0018253	NC_012971.2	3282529	3282658	-	NC_012971.2_ORF_family_55449	NZ_CP008957.1	4244004	4244133	-	NZ_CP008957.1_ORF_family_66536
OG0018254	NC_012971.2	3282673	3282769	-	NC_012971.2_ORF_family_55448	NZ_CP008957.1	4244148	4244244	-	NZ_CP008957.1_ORF_family_66535
OG0018255	NC_012971.2	3282779	3282947	-	NC_012971.2_ORF_family_45062	NZ_CP008957.1	4244254	4244422	-	NZ_CP008957.1_ORF_family_53706
OG0018256	NC_012971.2	3282790	3282946	-	NC_012971.2_ORF_family_55447	NZ_CP008957.1	4244283	4244421	-	NZ_CP008957.1_ORF_family_66534
OG0018257	NC_012971.2	3282876	3283197	-	NC_012971.2_ORF_family_34510	NZ_CP008957.1	4244351	4244672	-	NZ_CP008957.1_ORF_family_41074
OG0018258	NC_012971.2	3282971	3283064	-	NC_012971.2_ORF_family_45061	NZ_CP008957.1	4244446	4244539	-	NZ_CP008957.1_ORF_family_53705
OG0018259	NC_012971.2	3283060	3283207	-	NC_012971.2_ORF_family_55446	NZ_CP008957.1	4244535	4244682	-	NZ_CP008957.1_ORF_family_66533
OG0018260	NC_012971.2	3283142	3283250	-	NC_012971.2_ORF_family_45060	NZ_CP008957.1	4244617	4244716	-	NZ_CP008957.1_ORF_family_53704
OG0018261	NC_012971.2	3283240	3283582	-	NC_012971.2_ORF_family_55445	NZ_CP008957.1	4244715	4245057	-	NZ_CP008957.1_ORF_family_66532
OG0018262	NC_012971.2	3283305	3283428	-	NC_012971.2_ORF_family_34509	NZ_CP008957.1	4244780	4244903	-	NZ_CP008957.1_ORF_family_41073
OG0018263	NC_012971.2	3283644	3283752	-	NC_012971.2_ORF_family_34508	NZ_CP008957.1	4245119	4245227	-	NZ_CP008957.1_ORF_family_41072
OG0018264	NC_012971.2	3283730	3283898	-	NC_012971.2_ORF_family_45059	NZ_CP008957.1	4245205	4245373	-	NZ_CP008957.1_ORF_family_53703
OG0018265	NC_012971.2	3283907	3284033	-	NC_012971.2_ORF_family_45058	NZ_CP008957.1	4245382	4245508	-	NZ_CP008957.1_ORF_family_53702
OG0018266	NC_012971.2	3284036	3284303	-	NC_012971.2_ORF_family_45057	NZ_CP008957.1	4245511	4245778	-	NZ_CP008957.1_ORF_family_53701
OG0018267	NC_012971.2	3284094	3284223	-	NC_012971.2_ORF_family_34507	NZ_CP008957.1	4245569	4245665	-	NZ_CP008957.1_ORF_family_41070
OG0018268	NC_012971.2	3290417	3290636	-	NC_012971.2_ORF_family_45039	NZ_CP008957.1	4251886	4252105	-	NZ_CP008957.1_ORF_family_53685
OG0018269	NC_012971.2	3290664	3290823	-	NC_012971.2_ORF_family_34494	NZ_CP008957.1	4252133	4252292	-	NZ_CP008957.1_ORF_family_41054
OG0018270	NC_012971.2	3290674	3290776	-	NC_012971.2_ORF_family_55425	NZ_CP008957.1	4252143	4252245	-	NZ_CP008957.1_ORF_family_66514
OG0018271	NC_012971.2	3290738	3290831	-	NC_012971.2_ORF_family_45038	NZ_CP008957.1	4252207	4252300	-	NZ_CP008957.1_ORF_family_53684
OG0018272	NC_012971.2	3291089	3291188	+	NC_012971.2_ORF_family_28647	NZ_CP008957.1	4252558	4252657	+	NZ_CP008957.1_ORF_family_22381
OG0018273	NC_012971.2	3291423	3291606	+	NC_012971.2_ORF_family_7649	NZ_CP008957.1	4252892	4253075	+	NZ_CP008957.1_ORF_family_35127
OG0018274	NC_012971.2	3291505	3291913	+	NC_012971.2_ORF_family_18076	NZ_CP008957.1	4252974	4253382	+	NZ_CP008957.1_ORF_family_9815
OG0018275	NC_012971.2	3292052	3292196	+	NC_012971.2_ORF_family_28649	NZ_CP008957.1	4253521	4253665	+	NZ_CP008957.1_ORF_family_22382
OG0018276	NC_012971.2	3292056	3292176	+	NC_012971.2_ORF_family_7650	NZ_CP008957.1	4253525	4253645	+	NZ_CP008957.1_ORF_family_35128
OG0018277	NC_012971.2	3292114	3292408	+	NC_012971.2_ORF_family_18077	NZ_CP008957.1	4253583	4253877	+	NZ_CP008957.1_ORF_family_9816
OG0018278	NC_012971.2	3292229	3292376	+	NC_012971.2_ORF_family_28650	NZ_CP008957.1	4253698	4253845	+	NZ_CP008957.1_ORF_family_22383
OG0018279	NC_012971.2	3292395	3292521	+	NC_012971.2_ORF_family_7651	NZ_CP008957.1	4253864	4253990	+	NZ_CP008957.1_ORF_family_35129
OG0018280	NC_012971.2	3292403	3292514	+	NC_012971.2_ORF_family_28651	NZ_CP008957.1	4253872	4253983	+	NZ_CP008957.1_ORF_family_22384
OG0018281	NC_012971.2	3292676	3292916	+	NC_012971.2_ORF_family_28653	NZ_CP008957.1	4254145	4254385	+	NZ_CP008957.1_ORF_family_22386
OG0018282	NC_012971.2	3292726	3292822	+	NC_012971.2_ORF_family_18079	NZ_CP008957.1	4254195	4254291	+	NZ_CP008957.1_ORF_family_9818
OG0018283	NC_012971.2	3292878	3293007	+	NC_012971.2_ORF_family_7652	NZ_CP008957.1	4254347	4254476	+	NZ_CP008957.1_ORF_family_35130
OG0018284	NC_012971.2	3293170	3293350	+	NC_012971.2_ORF_family_18080	NZ_CP008957.1	4254639	4254819	+	NZ_CP008957.1_ORF_family_9819
OG0018285	NC_012971.2	3293205	3293502	+	NC_012971.2_ORF_family_7654	NZ_CP008957.1	4254674	4255091	+	NZ_CP008957.1_ORF_family_35132
OG0018286	NC_012971.2	3293411	3293546	+	NC_012971.2_ORF_family_28655	NZ_CP008957.1	4254901	4255015	+	NZ_CP008957.1_ORF_family_22388
OG0018287	NC_012971.2	3293707	3293833	+	NC_012971.2_ORF_family_18081	NZ_CP008957.1	4255176	4255302	+	NZ_CP008957.1_ORF_family_9820
OG0018288	NC_012971.2	3293802	3294087	+	NC_012971.2_ORF_family_7656	NZ_CP008957.1	4255271	4255556	+	NZ_CP008957.1_ORF_family_35133
OG0018289	NC_012971.2	3293842	3293938	+	NC_012971.2_ORF_family_18082	NZ_CP008957.1	4255311	4255407	+	NZ_CP008957.1_ORF_family_9821
OG0018290	NC_012971.2	3293941	3294079	+	NC_012971.2_ORF_family_18083	NZ_CP008957.1	4255410	4255548	+	NZ_CP008957.1_ORF_family_9822
OG0018291	NC_012971.2	3293969	3294116	+	NC_012971.2_ORF_family_28656	NZ_CP008957.1	4255438	4255585	+	NZ_CP008957.1_ORF_family_22389
OG0018292	NC_012971.2	3294094	3294262	+	NC_012971.2_ORF_family_18084	NZ_CP008957.1	4255563	4255731	+	NZ_CP008957.1_ORF_family_9823
OG0018293	NC_012971.2	3294102	3294219	+	NC_012971.2_ORF_family_7657	NZ_CP008957.1	4255571	4255688	+	NZ_CP008957.1_ORF_family_35134
OG0018294	NC_012971.2	3294209	3294407	+	NC_012971.2_ORF_family_28657	NZ_CP008957.1	4255678	4255876	+	NZ_CP008957.1_ORF_family_22390
OG0018295	NC_012971.2	3294312	3294600	+	NC_012971.2_ORF_family_7658	NZ_CP008957.1	4255781	4256069	+	NZ_CP008957.1_ORF_family_35135
OG0018296	NC_012971.2	3294412	3294511	+	NC_012971.2_ORF_family_18085	NZ_CP008957.1	4255881	4255980	+	NZ_CP008957.1_ORF_family_9824
OG0018297	NC_012971.2	3294518	3294656	+	NC_012971.2_ORF_family_28658	NZ_CP008957.1	4255987	4256125	+	NZ_CP008957.1_ORF_family_22391
OG0018298	NC_012971.2	3294580	3294703	+	NC_012971.2_ORF_family_18086	NZ_CP008957.1	4256049	4256172	+	NZ_CP008957.1_ORF_family_9825
OG0018299	NC_012971.2	3294877	3295045	-	NC_012971.2_ORF_family_55419	NZ_CP008957.1	4256346	4256514	-	NZ_CP008957.1_ORF_family_66508
OG0018300	NC_012971.2	3294911	3295007	-	NC_012971.2_ORF_family_45029	NZ_CP008957.1	4256380	4256476	-	NZ_CP008957.1_ORF_family_53676
OG0018301	NC_012971.2	3295023	3295251	-	NC_012971.2_ORF_family_34483	NZ_CP008957.1	4256492	4256720	-	NZ_CP008957.1_ORF_family_41043
OG0018302	NC_012971.2	3295079	3295172	-	NC_012971.2_ORF_family_45028	NZ_CP008957.1	4256548	4256641	-	NZ_CP008957.1_ORF_family_53675
OG0018303	NC_012971.2	3295395	3295656	-	NC_012971.2_ORF_family_34482	NZ_CP008957.1	4256864	4257092	-	NZ_CP008957.1_ORF_family_41042
OG0018304	NC_012971.2	3295712	3295835	-	NC_012971.2_ORF_family_45026	NZ_CP008957.1	4257181	4257304	-	NZ_CP008957.1_ORF_family_53673
OG0018305	NC_012971.2	3295818	3295974	-	NC_012971.2_ORF_family_34481	NZ_CP008957.1	4257287	4257443	-	NZ_CP008957.1_ORF_family_41041
OG0018306	NC_012971.2	3295838	3295955	-	NC_012971.2_ORF_family_45025	NZ_CP008957.1	4257307	4257424	-	NZ_CP008957.1_ORF_family_53672
OG0018307	NC_012971.2	3295991	3296201	-	NC_012971.2_ORF_family_45024	NZ_CP008957.1	4257460	4257670	-	NZ_CP008957.1_ORF_family_53671
OG0018308	NC_012971.2	3296034	3296220	-	NC_012971.2_ORF_family_34480	NZ_CP008957.1	4257503	4257689	-	NZ_CP008957.1_ORF_family_41040
OG0018309	NC_012971.2	3296140	3296302	-	NC_012971.2_ORF_family_55418	NZ_CP008957.1	4257609	4257771	-	NZ_CP008957.1_ORF_family_66507
OG0018310	NC_012971.2	3296201	3296318	-	NC_012971.2_ORF_family_45023	NZ_CP008957.1	4257670	4257787	-	NZ_CP008957.1_ORF_family_53670
OG0018311	NC_012971.2	3296448	3296547	-	NC_012971.2_ORF_family_34479	NZ_CP008957.1	4257917	4258016	-	NZ_CP008957.1_ORF_family_41039
OG0018312	NC_012971.2	3296568	3296715	-	NC_012971.2_ORF_family_34478	NZ_CP008957.1	4258037	4258184	-	NZ_CP008957.1_ORF_family_41038
OG0018313	NC_012971.2	3296772	3297030	-	NC_012971.2_ORF_family_34477	NZ_CP008957.1	4258241	4258499	-	NZ_CP008957.1_ORF_family_41037
OG0018314	NC_012971.2	3296782	3296896	-	NC_012971.2_ORF_family_55416	NZ_CP008957.1	4258251	4258365	-	NZ_CP008957.1_ORF_family_66505
OG0018315	NC_012971.2	3296801	3296909	-	NC_012971.2_ORF_family_45022	NZ_CP008957.1	4258270	4258378	-	NZ_CP008957.1_ORF_family_53669
OG0018316	NC_012971.2	3296908	3297055	-	NC_012971.2_ORF_family_55415	NZ_CP008957.1	4258377	4258524	-	NZ_CP008957.1_ORF_family_66504
OG0018317	NC_012971.2	3297058	3297382	-	NC_012971.2_ORF_family_55414	NZ_CP008957.1	4258527	4258827	-	NZ_CP008957.1_ORF_family_66503
OG0018318	NC_012971.2	3297065	3297209	-	NC_012971.2_ORF_family_45021	NZ_CP008957.1	4258534	4258678	-	NZ_CP008957.1_ORF_family_53668
OG0018319	NC_012971.2	3297075	3297243	-	NC_012971.2_ORF_family_34476	NZ_CP008957.1	4258544	4258712	-	NZ_CP008957.1_ORF_family_41036
OG0018320	NC_012971.2	3297299	3297455	-	NC_012971.2_ORF_family_45020	NZ_CP008957.1	4258759	4258924	-	NZ_CP008957.1_ORF_family_53667
OG0018321	NC_012971.2	3297507	3297609	-	NC_012971.2_ORF_family_34475	NZ_CP008957.1	4258976	4259078	-	NZ_CP008957.1_ORF_family_41035
OG0018322	NC_012971.2	3297763	3297952	-	NC_012971.2_ORF_family_55413	NZ_CP008957.1	4259232	4259421	-	NZ_CP008957.1_ORF_family_66502
OG0018323	NC_012971.2	3297964	3298063	-	NC_012971.2_ORF_family_55412	NZ_CP008957.1	4259433	4259532	-	NZ_CP008957.1_ORF_family_66501
OG0018324	NC_012971.2	3298026	3298308	-	NC_012971.2_ORF_family_34473	NZ_CP008957.1	4259495	4259777	-	NZ_CP008957.1_ORF_family_41033
OG0018325	NC_012971.2	3298169	3298415	-	NC_012971.2_ORF_family_45018	NZ_CP008957.1	4259638	4259884	-	NZ_CP008957.1_ORF_family_53665
OG0018326	NC_012971.2	3298551	3298722	-	NC_012971.2_ORF_family_34471	NZ_CP008957.1	4259828	4260191	-	NZ_CP008957.1_ORF_family_41032
OG0018327	NC_012971.2	3298574	3298676	-	NC_012971.2_ORF_family_45017	NZ_CP008957.1	4260043	4260145	-	NZ_CP008957.1_ORF_family_53664
OG0018328	NC_012971.2	3298703	3298829	-	NC_012971.2_ORF_family_45016	NZ_CP008957.1	4260172	4260298	-	NZ_CP008957.1_ORF_family_53663
OG0018329	NC_012971.2	3298841	3298970	-	NC_012971.2_ORF_family_45015	NZ_CP008957.1	4260310	4260439	-	NZ_CP008957.1_ORF_family_53662
OG0018330	NC_012971.2	3298896	3299043	-	NC_012971.2_ORF_family_34470	NZ_CP008957.1	4260365	4260512	-	NZ_CP008957.1_ORF_family_41031
OG0018331	NC_012971.2	3299706	3299808	+	NC_012971.2_ORF_family_7663	NZ_CP008957.1	4261175	4261277	+	NZ_CP008957.1_ORF_family_35140
OG0018332	NC_012971.2	3299904	3300057	+	NC_012971.2_ORF_family_7664	NZ_CP008957.1	4261373	4261526	+	NZ_CP008957.1_ORF_family_35141
OG0018333	NC_012971.2	3300014	3300125	+	NC_012971.2_ORF_family_28667	NZ_CP008957.1	4261483	4261594	+	NZ_CP008957.1_ORF_family_22401
OG0018334	NC_012971.2	3300085	3300241	+	NC_012971.2_ORF_family_18105	NZ_CP008957.1	4261554	4261710	+	NZ_CP008957.1_ORF_family_9845
OG0018335	NC_012971.2	3300565	3300673	+	NC_012971.2_ORF_family_18107	NZ_CP008957.1	4262034	4262142	+	NZ_CP008957.1_ORF_family_9847
OG0018336	NC_012971.2	3300790	3300931	+	NC_012971.2_ORF_family_18108	NZ_CP008957.1	4262259	4262400	+	NZ_CP008957.1_ORF_family_9848
OG0018337	NC_012971.2	3300818	3301091	+	NC_012971.2_ORF_family_28670	NZ_CP008957.1	4262287	4262560	+	NZ_CP008957.1_ORF_family_22405
OG0018338	NC_012971.2	3300945	3301080	+	NC_012971.2_ORF_family_7668	NZ_CP008957.1	4262414	4262549	+	NZ_CP008957.1_ORF_family_35145
OG0018339	NC_012971.2	3301222	3301372	+	NC_012971.2_ORF_family_18109	NZ_CP008957.1	4262691	4262841	+	NZ_CP008957.1_ORF_family_9849
OG0018340	NC_012971.2	3301350	3301500	+	NC_012971.2_ORF_family_7669	NZ_CP008957.1	4262819	4262969	+	NZ_CP008957.1_ORF_family_35146
OG0018341	NC_012971.2	3301375	3301486	+	NC_012971.2_ORF_family_18110	NZ_CP008957.1	4262844	4262955	+	NZ_CP008957.1_ORF_family_9850
OG0018342	NC_012971.2	3301415	3301595	+	NC_012971.2_ORF_family_28672	NZ_CP008957.1	4262884	4263064	+	NZ_CP008957.1_ORF_family_22407
OG0018343	NC_012971.2	3301518	3302007	+	NC_012971.2_ORF_family_7670	NZ_CP008957.1	4262987	4263476	+	NZ_CP008957.1_ORF_family_35147
OG0018344	NC_012971.2	3301531	3301648	+	NC_012971.2_ORF_family_18111	NZ_CP008957.1	4263000	4263117	+	NZ_CP008957.1_ORF_family_9851
OG0018345	NC_012971.2	3301631	3301733	+	NC_012971.2_ORF_family_28673	NZ_CP008957.1	4263100	4263202	+	NZ_CP008957.1_ORF_family_22408
OG0018346	NC_012971.2	3301765	3301924	+	NC_012971.2_ORF_family_18112	NZ_CP008957.1	4263234	4263393	+	NZ_CP008957.1_ORF_family_9852
OG0018347	NC_012971.2	3302246	3302441	+	NC_012971.2_ORF_family_28675	NZ_CP008957.1	4263715	4263910	+	NZ_CP008957.1_ORF_family_22410
OG0018348	NC_012971.2	3302251	3302791	+	NC_012971.2_ORF_family_18114	NZ_CP008957.1	4263720	4264260	+	NZ_CP008957.1_ORF_family_9854
OG0018349	NC_012971.2	3302340	3302436	+	NC_012971.2_ORF_family_7671	NZ_CP008957.1	4263809	4263905	+	NZ_CP008957.1_ORF_family_35148
OG0018350	NC_012971.2	3302502	3302784	+	NC_012971.2_ORF_family_7672	NZ_CP008957.1	4263971	4264253	+	NZ_CP008957.1_ORF_family_35149
OG0018351	NC_012971.2	3302516	3302621	+	NC_012971.2_ORF_family_28676	NZ_CP008957.1	4263985	4264090	+	NZ_CP008957.1_ORF_family_22411
OG0018352	NC_012971.2	3302921	3303080	+	NC_012971.2_ORF_family_28678	NZ_CP008957.1	4264390	4264549	+	NZ_CP008957.1_ORF_family_22413
OG0018353	NC_012971.2	3303039	3303168	+	NC_012971.2_ORF_family_7674	NZ_CP008957.1	4264508	4264637	+	NZ_CP008957.1_ORF_family_35151
OG0018354	NC_012971.2	3303341	3303587	+	NC_012971.2_ORF_family_28679	NZ_CP008957.1	4264810	4265056	+	NZ_CP008957.1_ORF_family_22414
OG0018355	NC_012971.2	3303399	3303576	+	NC_012971.2_ORF_family_7676	NZ_CP008957.1	4264868	4265045	+	NZ_CP008957.1_ORF_family_35153
OG0018356	NC_012971.2	3304083	3304275	+	NC_012971.2_ORF_family_7678	NZ_CP008957.1	4265552	4265744	+	NZ_CP008957.1_ORF_family_35155
OG0018357	NC_012971.2	3304088	3304313	+	NC_012971.2_ORF_family_28681	NZ_CP008957.1	4265557	4265782	+	NZ_CP008957.1_ORF_family_22416
OG0018358	NC_012971.2	3304294	3304420	+	NC_012971.2_ORF_family_18117	NZ_CP008957.1	4265763	4265889	+	NZ_CP008957.1_ORF_family_9857
OG0018359	NC_012971.2	3304350	3304497	+	NC_012971.2_ORF_family_7679	NZ_CP008957.1	4265819	4265966	+	NZ_CP008957.1_ORF_family_35156
OG0018360	NC_012971.2	3304435	3304651	+	NC_012971.2_ORF_family_18118	NZ_CP008957.1	4265904	4266120	+	NZ_CP008957.1_ORF_family_9858
OG0018361	NC_012971.2	3304475	3304592	+	NC_012971.2_ORF_family_28682	NZ_CP008957.1	4265944	4266061	+	NZ_CP008957.1_ORF_family_22417
OG0018362	NC_012971.2	3304647	3304800	+	NC_012971.2_ORF_family_7680	NZ_CP008957.1	4266116	4266269	+	NZ_CP008957.1_ORF_family_35157
OG0018363	NC_012971.2	3304736	3305222	+	NC_012971.2_ORF_family_28683	NZ_CP008957.1	4266205	4266691	+	NZ_CP008957.1_ORF_family_22418
OG0018364	NC_012971.2	3304992	3305241	+	NC_012971.2_ORF_family_7681	NZ_CP008957.1	4266461	4266710	+	NZ_CP008957.1_ORF_family_35158
OG0018365	NC_012971.2	3305284	3305551	+	NC_012971.2_ORF_family_18119	NZ_CP008957.1	4266753	4267020	+	NZ_CP008957.1_ORF_family_9859
OG0018366	NC_012971.2	3305397	3305703	+	NC_012971.2_ORF_family_7682	NZ_CP008957.1	4266866	4267172	+	NZ_CP008957.1_ORF_family_35159
OG0018367	NC_012971.2	3305908	3306040	+	NC_012971.2_ORF_family_18121	NZ_CP008957.1	4267377	4267509	+	NZ_CP008957.1_ORF_family_9861
OG0018368	NC_012971.2	3306160	3306253	+	NC_012971.2_ORF_family_18122	NZ_CP008957.1	4267629	4267722	+	NZ_CP008957.1_ORF_family_9862
OG0018369	NC_012971.2	3306298	3306394	+	NC_012971.2_ORF_family_18123	NZ_CP008957.1	4267767	4267863	+	NZ_CP008957.1_ORF_family_9863
OG0018370	NC_012971.2	3306504	3306663	+	NC_012971.2_ORF_family_7684	NZ_CP008957.1	4267973	4268132	+	NZ_CP008957.1_ORF_family_35161
OG0018371	NC_012971.2	3306839	3307091	+	NC_012971.2_ORF_family_28686	NZ_CP008957.1	4268308	4268560	+	NZ_CP008957.1_ORF_family_22421
OG0018372	NC_012971.2	3307087	3307183	+	NC_012971.2_ORF_family_18126	NZ_CP008957.1	4268556	4268652	+	NZ_CP008957.1_ORF_family_9866
OG0018373	NC_012971.2	3307338	3307461	+	NC_012971.2_ORF_family_7686	NZ_CP008957.1	4268807	4268930	+	NZ_CP008957.1_ORF_family_35163
OG0018374	NC_012971.2	3307491	3307665	+	NC_012971.2_ORF_family_7687	NZ_CP008957.1	4268960	4269134	+	NZ_CP008957.1_ORF_family_35164
OG0018375	NC_012971.2	3307841	3308009	+	NC_012971.2_ORF_family_28688	NZ_CP008957.1	4269310	4269478	+	NZ_CP008957.1_ORF_family_22423
OG0018376	NC_012971.2	3308072	3308183	+	NC_012971.2_ORF_family_28689	NZ_CP008957.1	4269541	4269652	+	NZ_CP008957.1_ORF_family_22424
OG0018377	NC_012971.2	3308429	3308546	+	NC_012971.2_ORF_family_28690	NZ_CP008957.1	4269898	4270015	+	NZ_CP008957.1_ORF_family_22425
OG0018378	NC_012971.2	3308626	3308743	+	NC_012971.2_ORF_family_18127	NZ_CP008957.1	4270095	4270212	+	NZ_CP008957.1_ORF_family_9867
OG0018379	NC_012971.2	3308715	3308898	+	NC_012971.2_ORF_family_7690	NZ_CP008957.1	4270184	4270367	+	NZ_CP008957.1_ORF_family_35167
OG0018380	NC_012971.2	3308972	3309227	+	NC_012971.2_ORF_family_28691	NZ_CP008957.1	4270441	4270696	+	NZ_CP008957.1_ORF_family_22426
OG0018381	NC_012971.2	3309532	3309640	+	NC_012971.2_ORF_family_18129	NZ_CP008957.1	4271001	4271109	+	NZ_CP008957.1_ORF_family_9869
OG0018382	NC_012971.2	3309932	3310052	+	NC_012971.2_ORF_family_28693	NZ_CP008957.1	4271401	4271521	+	NZ_CP008957.1_ORF_family_22428
OG0018383	NC_012971.2	3309990	3310122	+	NC_012971.2_ORF_family_7693	NZ_CP008957.1	4271459	4271591	+	NZ_CP008957.1_ORF_family_35170
OG0018384	NC_012971.2	3310030	3310336	+	NC_012971.2_ORF_family_18131	NZ_CP008957.1	4271499	4271805	+	NZ_CP008957.1_ORF_family_9871
OG0018385	NC_012971.2	3310052	3310163	+	NC_012971.2_ORF_family_28694	NZ_CP008957.1	4271521	4271632	+	NZ_CP008957.1_ORF_family_22429
OG0018386	NC_012971.2	3310508	3310688	+	NC_012971.2_ORF_family_28696	NZ_CP008957.1	4271977	4272157	+	NZ_CP008957.1_ORF_family_22431
OG0018387	NC_012971.2	3310691	3310850	+	NC_012971.2_ORF_family_28697	NZ_CP008957.1	4272160	4272319	+	NZ_CP008957.1_ORF_family_22432
OG0018388	NC_012971.2	3310949	3311048	+	NC_012971.2_ORF_family_28698	NZ_CP008957.1	4272418	4272517	+	NZ_CP008957.1_ORF_family_22433
OG0018389	NC_012971.2	3311092	3311293	+	NC_012971.2_ORF_family_18133	NZ_CP008957.1	4272561	4272762	+	NZ_CP008957.1_ORF_family_9873
OG0018390	NC_012971.2	3311419	3311572	+	NC_012971.2_ORF_family_18134	NZ_CP008957.1	4272888	4273041	+	NZ_CP008957.1_ORF_family_9874
OG0018391	NC_012971.2	3311438	3311585	+	NC_012971.2_ORF_family_28699	NZ_CP008957.1	4272907	4273054	+	NZ_CP008957.1_ORF_family_22434
OG0018392	NC_012971.2	3311738	3312020	+	NC_012971.2_ORF_family_28700	NZ_CP008957.1	4273207	4273489	+	NZ_CP008957.1_ORF_family_22435
OG0018393	NC_012971.2	3311860	3312025	+	NC_012971.2_ORF_family_18135	NZ_CP008957.1	4273329	4273494	+	NZ_CP008957.1_ORF_family_9875
OG0018394	NC_012971.2	3312244	3312352	+	NC_012971.2_ORF_family_18136	NZ_CP008957.1	4273713	4273821	+	NZ_CP008957.1_ORF_family_9876
OG0018395	NC_012971.2	3312860	3313115	+	NC_012971.2_ORF_family_28701	NZ_CP008957.1	4274329	4274584	+	NZ_CP008957.1_ORF_family_22436
OG0018396	NC_012971.2	3312871	3313450	+	NC_012971.2_ORF_family_18138	NZ_CP008957.1	4274340	4274919	+	NZ_CP008957.1_ORF_family_9878
OG0018397	NC_012971.2	3313178	3313322	+	NC_012971.2_ORF_family_28702	NZ_CP008957.1	4274647	4274791	+	NZ_CP008957.1_ORF_family_22437
OG0018398	NC_012971.2	3313577	3314087	+	NC_012971.2_ORF_family_28703	NZ_CP008957.1	4275046	4275556	+	NZ_CP008957.1_ORF_family_22438
OG0018399	NC_012971.2	3313824	3313953	+	NC_012971.2_ORF_family_7698	NZ_CP008957.1	4275293	4275422	+	NZ_CP008957.1_ORF_family_35175
OG0018400	NC_012971.2	3314138	3314234	+	NC_012971.2_ORF_family_28704	NZ_CP008957.1	4275607	4275703	+	NZ_CP008957.1_ORF_family_22439
OG0018401	NC_012971.2	3314264	3314384	+	NC_012971.2_ORF_family_28705	NZ_CP008957.1	4275733	4275853	+	NZ_CP008957.1_ORF_family_22440
OG0018402	NC_012971.2	3326645	3326789	+	NC_012971.2_ORF_family_28729	NZ_CP008957.1	4276899	4277160	+	NZ_CP008957.1_ORF_family_9882
OG0018404	NC_012971.2	3331108	3331531	+	NC_012971.2_ORF_family_18173	NZ_CP008957.1	4279040	4279463	+	NZ_CP008957.1_ORF_family_35188
OG0018405	NC_012971.2	3331187	3331370	+	NC_012971.2_ORF_family_28734	NZ_CP008957.1	4279119	4279302	+	NZ_CP008957.1_ORF_family_9886
OG0018406	NC_012971.2	3331682	3332024	+	NC_012971.2_ORF_family_28735	NZ_CP008957.1	4279614	4279956	+	NZ_CP008957.1_ORF_family_9887
OG0018407	NC_012971.2	3332369	3332732	+	NC_012971.2_ORF_family_28736	NZ_CP008957.1	4280301	4280664	+	NZ_CP008957.1_ORF_family_9888
OG0018408	NC_012971.2	3332376	3332472	+	NC_012971.2_ORF_family_7740	NZ_CP008957.1	4280308	4280404	+	NZ_CP008957.1_ORF_family_22446
OG0018409	NC_012971.2	3332718	3332832	+	NC_012971.2_ORF_family_7741	NZ_CP008957.1	4280650	4280764	+	NZ_CP008957.1_ORF_family_22447
OG0018410	NC_012971.2	3332783	3332987	+	NC_012971.2_ORF_family_28737	NZ_CP008957.1	4280715	4280919	+	NZ_CP008957.1_ORF_family_9889
OG0018411	NC_012971.2	3333223	3333625	+	NC_012971.2_ORF_family_18175	NZ_CP008957.1	4281155	4281557	+	NZ_CP008957.1_ORF_family_35190
OG0018412	NC_012971.2	3333279	3333435	+	NC_012971.2_ORF_family_7742	NZ_CP008957.1	4281211	4281367	+	NZ_CP008957.1_ORF_family_22448
OG0018413	NC_012971.2	3333290	3333428	+	NC_012971.2_ORF_family_28738	NZ_CP008957.1	4281222	4281360	+	NZ_CP008957.1_ORF_family_9890
OG0018414	NC_012971.2	3333548	3333659	+	NC_012971.2_ORF_family_28739	NZ_CP008957.1	4281480	4281591	+	NZ_CP008957.1_ORF_family_9891
OG0018415	NC_012971.2	3334041	3334143	+	NC_012971.2_ORF_family_7743	NZ_CP008957.1	4281973	4282075	+	NZ_CP008957.1_ORF_family_22449
OG0018416	NC_012971.2	3334290	3334482	+	NC_012971.2_ORF_family_7744	NZ_CP008957.1	4282222	4282414	+	NZ_CP008957.1_ORF_family_22450
OG0018417	NC_012971.2	3334598	3334754	+	NC_012971.2_ORF_family_28742	NZ_CP008957.1	4282530	4282686	+	NZ_CP008957.1_ORF_family_9894
OG0018418	NC_012971.2	3334623	3334740	+	NC_012971.2_ORF_family_7745	NZ_CP008957.1	4282555	4282672	+	NZ_CP008957.1_ORF_family_22451
OG0018419	NC_012971.2	3335015	3335180	+	NC_012971.2_ORF_family_28743	NZ_CP008957.1	4282932	4283112	+	NZ_CP008957.1_ORF_family_9895
OG0018420	NC_012971.2	3335059	3335188	+	NC_012971.2_ORF_family_18179	NZ_CP008957.1	4282979	4283120	+	NZ_CP008957.1_ORF_family_35194
OG0018421	NC_012971.2	3335324	3335579	+	NC_012971.2_ORF_family_28744	NZ_CP008957.1	4283256	4283511	+	NZ_CP008957.1_ORF_family_9896
OG0018422	NC_012971.2	3335475	3335745	+	NC_012971.2_ORF_family_7747	NZ_CP008957.1	4283407	4283677	+	NZ_CP008957.1_ORF_family_22453
OG0018423	NC_012971.2	3335585	3335717	+	NC_012971.2_ORF_family_28745	NZ_CP008957.1	4283517	4283649	+	NZ_CP008957.1_ORF_family_9897
OG0018424	NC_012971.2	3335757	3335949	+	NC_012971.2_ORF_family_7748	NZ_CP008957.1	4283689	4283881	+	NZ_CP008957.1_ORF_family_22454
OG0018425	NC_012971.2	3336222	3336588	+	NC_012971.2_ORF_family_7749	NZ_CP008957.1	4284154	4284763	+	NZ_CP008957.1_ORF_family_22455
OG0018426	NC_012971.2	3336364	3336469	+	NC_012971.2_ORF_family_18182	NZ_CP008957.1	4284296	4284401	+	NZ_CP008957.1_ORF_family_35197
OG0018427	NC_012971.2	3336539	3336806	+	NC_012971.2_ORF_family_28746	NZ_CP008957.1	4284471	4284738	+	NZ_CP008957.1_ORF_family_9898
OG0018428	NC_012971.2	3336882	3337014	+	NC_012971.2_ORF_family_7751	NZ_CP008957.1	4284814	4284946	+	NZ_CP008957.1_ORF_family_22456
OG0018429	NC_012971.2	3337252	3337372	-	NC_012971.2_ORF_family_55328	NZ_CP008957.1	4285184	4285304	-	NZ_CP008957.1_ORF_family_40988
OG0018430	NC_012971.2	3337769	3337892	+	NC_012971.2_ORF_family_28747	NZ_CP008957.1	4285701	4285824	+	NZ_CP008957.1_ORF_family_9899
OG0018431	NC_012971.2	3337926	3338073	+	NC_012971.2_ORF_family_7754	NZ_CP008957.1	4285858	4286005	+	NZ_CP008957.1_ORF_family_22459
OG0018432	NC_012971.2	3338201	3338333	+	NC_012971.2_ORF_family_28749	NZ_CP008957.1	4286133	4286265	+	NZ_CP008957.1_ORF_family_9901
OG0018433	NC_012971.2	3338414	3338639	+	NC_012971.2_ORF_family_28750	NZ_CP008957.1	4286373	4286571	+	NZ_CP008957.1_ORF_family_9902
OG0018434	NC_012971.2	3338448	3338592	+	NC_012971.2_ORF_family_7755	NZ_CP008957.1	4286380	4286524	+	NZ_CP008957.1_ORF_family_22461
OG0018435	NC_012971.2	3338601	3338868	+	NC_012971.2_ORF_family_7756	NZ_CP008957.1	4286533	4286800	+	NZ_CP008957.1_ORF_family_22462
OG0018436	NC_012971.2	3338650	3338800	+	NC_012971.2_ORF_family_18188	NZ_CP008957.1	4286582	4286732	+	NZ_CP008957.1_ORF_family_35204
OG0018437	NC_012971.2	3338693	3338840	+	NC_012971.2_ORF_family_28751	NZ_CP008957.1	4286625	4286772	+	NZ_CP008957.1_ORF_family_9903
OG0018438	NC_012971.2	3338843	3339071	+	NC_012971.2_ORF_family_28752	NZ_CP008957.1	4286775	4287003	+	NZ_CP008957.1_ORF_family_9904
OG0018439	NC_012971.2	3338886	3339216	+	NC_012971.2_ORF_family_7757	NZ_CP008957.1	4286818	4287148	+	NZ_CP008957.1_ORF_family_22463
OG0018440	NC_012971.2	3339067	3339184	+	NC_012971.2_ORF_family_18189	NZ_CP008957.1	4286999	4287116	+	NZ_CP008957.1_ORF_family_35205
OG0018441	NC_012971.2	3339237	3339348	+	NC_012971.2_ORF_family_7758	NZ_CP008957.1	4287169	4287280	+	NZ_CP008957.1_ORF_family_22464
OG0018442	NC_012971.2	3339244	3339364	+	NC_012971.2_ORF_family_18190	NZ_CP008957.1	4287176	4287296	+	NZ_CP008957.1_ORF_family_35206
OG0018443	NC_012971.2	3339260	3339368	+	NC_012971.2_ORF_family_28753	NZ_CP008957.1	4287192	4287300	+	NZ_CP008957.1_ORF_family_9905
OG0018444	NC_012971.2	3339360	3339615	+	NC_012971.2_ORF_family_7759	NZ_CP008957.1	4287292	4287547	+	NZ_CP008957.1_ORF_family_22465
OG0018445	NC_012971.2	3339416	3339611	+	NC_012971.2_ORF_family_28754	NZ_CP008957.1	4287348	4287543	+	NZ_CP008957.1_ORF_family_9906
OG0018446	NC_012971.2	3339595	3340000	+	NC_012971.2_ORF_family_18191	NZ_CP008957.1	4287527	4287932	+	NZ_CP008957.1_ORF_family_35207
OG0018447	NC_012971.2	3339611	3339713	+	NC_012971.2_ORF_family_28755	NZ_CP008957.1	4287543	4287645	+	NZ_CP008957.1_ORF_family_9907
OG0018448	NC_012971.2	3339624	3339744	+	NC_012971.2_ORF_family_7760	NZ_CP008957.1	4287556	4287676	+	NZ_CP008957.1_ORF_family_22466
OG0018449	NC_012971.2	3339737	3339896	+	NC_012971.2_ORF_family_28756	NZ_CP008957.1	4287669	4287828	+	NZ_CP008957.1_ORF_family_9908
OG0018450	NC_012971.2	3339926	3340190	+	NC_012971.2_ORF_family_28757	NZ_CP008957.1	4287858	4288122	+	NZ_CP008957.1_ORF_family_9909
OG0018451	NC_012971.2	3340324	3340501	+	NC_012971.2_ORF_family_18193	NZ_CP008957.1	4288256	4288433	+	NZ_CP008957.1_ORF_family_35209
OG0018452	NC_012971.2	3340427	3340544	+	NC_012971.2_ORF_family_28758	NZ_CP008957.1	4288359	4288476	+	NZ_CP008957.1_ORF_family_9910
OG0018453	NC_012971.2	3340500	3340617	+	NC_012971.2_ORF_family_7762	NZ_CP008957.1	4288432	4288549	+	NZ_CP008957.1_ORF_family_22468
OG0018454	NC_012971.2	3340907	3341102	-	NC_012971.2_ORF_family_44925	NZ_CP008957.1	4288839	4289034	-	NZ_CP008957.1_ORF_family_66451
OG0018455	NC_012971.2	3341040	3341136	-	NC_012971.2_ORF_family_34375	NZ_CP008957.1	4288972	4289068	-	NZ_CP008957.1_ORF_family_53600
OG0018456	NC_012971.2	3341180	3341375	-	NC_012971.2_ORF_family_44924	NZ_CP008957.1	4289112	4289307	-	NZ_CP008957.1_ORF_family_66450
OG0018457	NC_012971.2	3341227	3341446	-	NC_012971.2_ORF_family_55320	NZ_CP008957.1	4289159	4289378	-	NZ_CP008957.1_ORF_family_40979
OG0018458	NC_012971.2	3341390	3341720	-	NC_012971.2_ORF_family_44923	NZ_CP008957.1	4289322	4289751	-	NZ_CP008957.1_ORF_family_66449
OG0018459	NC_012971.2	3341671	3341845	-	NC_012971.2_ORF_family_55319	NZ_CP008957.1	4289603	4289777	-	NZ_CP008957.1_ORF_family_40978
OG0018460	NC_012971.2	3341851	3342016	-	NC_012971.2_ORF_family_55318	NZ_CP008957.1	4289783	4289948	-	NZ_CP008957.1_ORF_family_40977
OG0018461	NC_012971.2	3342069	3342216	-	NC_012971.2_ORF_family_34374	NZ_CP008957.1	4290001	4290148	-	NZ_CP008957.1_ORF_family_53599
OG0018462	NC_012971.2	3342124	3342283	-	NC_012971.2_ORF_family_55317	NZ_CP008957.1	4290056	4290215	-	NZ_CP008957.1_ORF_family_40976
OG0018463	NC_012971.2	3342294	3342747	-	NC_012971.2_ORF_family_34373	NZ_CP008957.1	4290226	4290679	-	NZ_CP008957.1_ORF_family_53598
OG0018464	NC_012971.2	3342305	3342794	-	NC_012971.2_ORF_family_44922	NZ_CP008957.1	4290237	4290726	-	NZ_CP008957.1_ORF_family_66447
OG0018465	NC_012971.2	3342523	3342799	-	NC_012971.2_ORF_family_55316	NZ_CP008957.1	4290455	4290731	-	NZ_CP008957.1_ORF_family_40975
OG0018466	NC_012971.2	3343055	3343295	-	NC_012971.2_ORF_family_44921	NZ_CP008957.1	4290987	4291227	-	NZ_CP008957.1_ORF_family_66446
OG0018467	NC_012971.2	3343065	3343167	-	NC_012971.2_ORF_family_34372	NZ_CP008957.1	4290997	4291099	-	NZ_CP008957.1_ORF_family_53597
OG0018468	NC_012971.2	3343204	3343402	-	NC_012971.2_ORF_family_55315	NZ_CP008957.1	4291136	4291334	-	NZ_CP008957.1_ORF_family_40974
OG0018469	NC_012971.2	3343254	3343350	-	NC_012971.2_ORF_family_34371	NZ_CP008957.1	4291186	4291282	-	NZ_CP008957.1_ORF_family_53596
OG0018470	NC_012971.2	3343346	3343451	-	NC_012971.2_ORF_family_44920	NZ_CP008957.1	4291278	4291398	-	NZ_CP008957.1_ORF_family_66445
OG0018471	NC_012971.2	3343486	3343726	-	NC_012971.2_ORF_family_55314	NZ_CP008957.1	4291418	4291658	-	NZ_CP008957.1_ORF_family_40973
OG0018472	NC_012971.2	3343898	3344021	-	NC_012971.2_ORF_family_44918	NZ_CP008957.1	4291830	4291953	-	NZ_CP008957.1_ORF_family_66443
OG0018473	NC_012971.2	3344183	3344444	-	NC_012971.2_ORF_family_44916	NZ_CP008957.1	4292115	4292376	-	NZ_CP008957.1_ORF_family_66441
OG0018474	NC_012971.2	3344337	3344430	-	NC_012971.2_ORF_family_34368	NZ_CP008957.1	4292269	4292362	-	NZ_CP008957.1_ORF_family_53593
OG0018475	NC_012971.2	3344473	3344575	-	NC_012971.2_ORF_family_55311	NZ_CP008957.1	4292405	4292507	-	NZ_CP008957.1_ORF_family_40970
OG0018476	NC_012971.2	3344665	3344914	-	NC_012971.2_ORF_family_55310	NZ_CP008957.1	4292597	4292846	-	NZ_CP008957.1_ORF_family_40969
OG0018477	NC_012971.2	3344697	3344847	-	NC_012971.2_ORF_family_34367	NZ_CP008957.1	4292629	4292779	-	NZ_CP008957.1_ORF_family_53592
OG0018478	NC_012971.2	3344729	3344840	-	NC_012971.2_ORF_family_44915	NZ_CP008957.1	4292661	4292772	-	NZ_CP008957.1_ORF_family_66440
OG0018479	NC_012971.2	3345066	3345240	+	NC_012971.2_ORF_family_7775	NZ_CP008957.1	4292998	4293172	+	NZ_CP008957.1_ORF_family_22479
OG0018480	NC_012971.2	3345083	3345335	+	NC_012971.2_ORF_family_28767	NZ_CP008957.1	4293015	4293267	+	NZ_CP008957.1_ORF_family_9919
OG0018481	NC_012971.2	3345255	3345357	+	NC_012971.2_ORF_family_7776	NZ_CP008957.1	4293187	4293292	+	NZ_CP008957.1_ORF_family_22480
OG0018482	NC_012971.2	3345917	3346040	-	NC_012971.2_ORF_family_44910	NZ_CP008957.1	4293849	4293972	-	NZ_CP008957.1_ORF_family_66435
OG0018483	NC_012971.2	3345928	3346078	-	NC_012971.2_ORF_family_55308	NZ_CP008957.1	4293860	4294010	-	NZ_CP008957.1_ORF_family_40967
OG0018484	NC_012971.2	3346040	3346193	-	NC_012971.2_ORF_family_44909	NZ_CP008957.1	4293972	4294125	-	NZ_CP008957.1_ORF_family_66434
OG0018485	NC_012971.2	3346104	3346320	-	NC_012971.2_ORF_family_34364	NZ_CP008957.1	4294036	4294252	-	NZ_CP008957.1_ORF_family_53589
OG0018486	NC_012971.2	3346222	3346318	-	NC_012971.2_ORF_family_55307	NZ_CP008957.1	4294154	4294250	-	NZ_CP008957.1_ORF_family_40966
OG0018487	NC_012971.2	3346438	3346549	-	NC_012971.2_ORF_family_55306	NZ_CP008957.1	4294370	4294481	-	NZ_CP008957.1_ORF_family_40965
OG0018488	NC_012971.2	3346567	3346813	-	NC_012971.2_ORF_family_55305	NZ_CP008957.1	4294499	4294745	-	NZ_CP008957.1_ORF_family_40964
OG0018489	NC_012971.2	3346682	3346880	-	NC_012971.2_ORF_family_44907	NZ_CP008957.1	4294614	4294812	-	NZ_CP008957.1_ORF_family_66432
OG0018490	NC_012971.2	3346845	3346941	-	NC_012971.2_ORF_family_34362	NZ_CP008957.1	4294777	4294873	-	NZ_CP008957.1_ORF_family_53588
OG0018491	NC_012971.2	3346895	3347018	-	NC_012971.2_ORF_family_44906	NZ_CP008957.1	4294827	4294950	-	NZ_CP008957.1_ORF_family_66431
OG0018492	NC_012971.2	3346924	3347023	-	NC_012971.2_ORF_family_55304	NZ_CP008957.1	4294856	4294955	-	NZ_CP008957.1_ORF_family_40963
OG0018493	NC_012971.2	3347018	3347408	-	NC_012971.2_ORF_family_44905	NZ_CP008957.1	4295046	4295340	-	NZ_CP008957.1_ORF_family_66429
OG0018494	NC_012971.2	3347143	3347251	-	NC_012971.2_ORF_family_55303	NZ_CP008957.1	4295075	4295183	-	NZ_CP008957.1_ORF_family_40962
OG0018495	NC_012971.2	3347364	3347478	-	NC_012971.2_ORF_family_34361	NZ_CP008957.1	4295296	4295410	-	NZ_CP008957.1_ORF_family_53587
OG0018496	NC_012971.2	3347467	3347584	-	NC_012971.2_ORF_family_55302	NZ_CP008957.1	4295399	4295516	-	NZ_CP008957.1_ORF_family_40961
OG0018497	NC_012971.2	3347511	3347622	-	NC_012971.2_ORF_family_34360	NZ_CP008957.1	4295443	4295554	-	NZ_CP008957.1_ORF_family_53586
OG0018498	NC_012971.2	3347522	3347642	-	NC_012971.2_ORF_family_44904	NZ_CP008957.1	4295454	4295574	-	NZ_CP008957.1_ORF_family_66428
OG0018499	NC_012971.2	3347666	3347822	-	NC_012971.2_ORF_family_44903	NZ_CP008957.1	4295598	4295802	-	NZ_CP008957.1_ORF_family_66427
OG0018500	NC_012971.2	3347770	3347890	-	NC_012971.2_ORF_family_55301	NZ_CP008957.1	4295702	4295822	-	NZ_CP008957.1_ORF_family_40960
OG0018501	NC_012971.2	3347963	3348071	-	NC_012971.2_ORF_family_44902	NZ_CP008957.1	4295895	4296003	-	NZ_CP008957.1_ORF_family_66426
OG0018502	NC_012971.2	3348074	3348236	-	NC_012971.2_ORF_family_44901	NZ_CP008957.1	4296006	4296168	-	NZ_CP008957.1_ORF_family_66425
OG0018503	NC_012971.2	3348115	3348259	-	NC_012971.2_ORF_family_55300	NZ_CP008957.1	4296083	4296191	-	NZ_CP008957.1_ORF_family_40959
OG0018504	NC_012971.2	3348236	3348377	-	NC_012971.2_ORF_family_44900	NZ_CP008957.1	4296168	4296309	-	NZ_CP008957.1_ORF_family_66424
OG0018505	NC_012971.2	3348268	3348391	-	NC_012971.2_ORF_family_55299	NZ_CP008957.1	4296200	4296323	-	NZ_CP008957.1_ORF_family_40958
OG0018506	NC_012971.2	3348599	3349013	+	NC_012971.2_ORF_family_28770	NZ_CP008957.1	4296711	4296945	+	NZ_CP008957.1_ORF_family_9923
OG0018507	NC_012971.2	3348603	3348804	+	NC_012971.2_ORF_family_7784	NZ_CP008957.1	4296535	4296658	+	NZ_CP008957.1_ORF_family_22488
OG0018508	NC_012971.2	3348643	3348787	+	NC_012971.2_ORF_family_18209	NZ_CP008957.1	4296626	4296719	+	NZ_CP008957.1_ORF_family_35223
OG0018509	NC_012971.2	3348901	3348994	+	NC_012971.2_ORF_family_18210	NZ_CP008957.1	4296833	4296926	+	NZ_CP008957.1_ORF_family_35224
OG0018510	NC_012971.2	3349114	3349264	+	NC_012971.2_ORF_family_18211	NZ_CP008957.1	4297046	4297196	+	NZ_CP008957.1_ORF_family_35225
OG0018511	NC_012971.2	3349121	3349583	+	NC_012971.2_ORF_family_28771	NZ_CP008957.1	4297242	4297515	+	NZ_CP008957.1_ORF_family_9925
OG0018512	NC_012971.2	3349233	3349359	+	NC_012971.2_ORF_family_7785	NZ_CP008957.1	4297165	4297291	+	NZ_CP008957.1_ORF_family_22489
OG0018513	NC_012971.2	3349455	3349668	+	NC_012971.2_ORF_family_7786	NZ_CP008957.1	4297387	4297600	+	NZ_CP008957.1_ORF_family_22490
OG0018514	NC_012971.2	3349872	3350022	+	NC_012971.2_ORF_family_7787	NZ_CP008957.1	4297804	4297954	+	NZ_CP008957.1_ORF_family_22491
OG0018515	NC_012971.2	3349915	3350053	+	NC_012971.2_ORF_family_18212	NZ_CP008957.1	4297847	4297982	+	NZ_CP008957.1_ORF_family_35226
OG0018516	NC_012971.2	3350046	3350283	+	NC_012971.2_ORF_family_7788	NZ_CP008957.1	4297978	4298215	+	NZ_CP008957.1_ORF_family_22492
OG0018517	NC_012971.2	3350138	3350237	+	NC_012971.2_ORF_family_28773	NZ_CP008957.1	4298070	4298169	+	NZ_CP008957.1_ORF_family_9927
OG0018518	NC_012971.2	3350233	3350386	+	NC_012971.2_ORF_family_18213	NZ_CP008957.1	4298165	4298318	+	NZ_CP008957.1_ORF_family_35227
OG0018519	NC_012971.2	3350506	3350899	+	NC_012971.2_ORF_family_18214	NZ_CP008957.1	4298438	4298831	+	NZ_CP008957.1_ORF_family_35228
OG0018520	NC_012971.2	3350529	3350673	+	NC_012971.2_ORF_family_7790	NZ_CP008957.1	4298461	4298605	+	NZ_CP008957.1_ORF_family_22494
OG0018521	NC_012971.2	3351363	3351513	+	NC_012971.2_ORF_family_7791	NZ_CP008957.1	4299295	4299445	+	NZ_CP008957.1_ORF_family_22495
OG0018522	NC_012971.2	3351373	3351793	+	NC_012971.2_ORF_family_18217	NZ_CP008957.1	4299305	4299725	+	NZ_CP008957.1_ORF_family_35231
OG0018523	NC_012971.2	3351509	3351662	+	NC_012971.2_ORF_family_28775	NZ_CP008957.1	4299441	4299594	+	NZ_CP008957.1_ORF_family_9929
OG0018524	NC_012971.2	3351747	3351894	+	NC_012971.2_ORF_family_7792	NZ_CP008957.1	4299679	4299826	+	NZ_CP008957.1_ORF_family_22496
OG0018525	NC_012971.2	3352275	3352539	-	NC_012971.2_ORF_family_34350	NZ_CP008957.1	4300207	4300471	-	NZ_CP008957.1_ORF_family_53575
OG0018526	NC_012971.2	3352393	3352555	-	NC_012971.2_ORF_family_55290	NZ_CP008957.1	4300325	4300487	-	NZ_CP008957.1_ORF_family_40949
OG0018527	NC_012971.2	3352551	3352647	-	NC_012971.2_ORF_family_34349	NZ_CP008957.1	4300483	4300579	-	NZ_CP008957.1_ORF_family_53574
OG0018528	NC_012971.2	3352630	3352834	-	NC_012971.2_ORF_family_55289	NZ_CP008957.1	4300562	4300766	-	NZ_CP008957.1_ORF_family_40948
OG0018529	NC_012971.2	3352662	3352785	-	NC_012971.2_ORF_family_34348	NZ_CP008957.1	4300594	4300717	-	NZ_CP008957.1_ORF_family_53573
OG0018530	NC_012971.2	3352830	3353097	-	NC_012971.2_ORF_family_34347	NZ_CP008957.1	4300762	4301029	-	NZ_CP008957.1_ORF_family_53572
OG0018531	NC_012971.2	3352924	3353053	-	NC_012971.2_ORF_family_55288	NZ_CP008957.1	4300856	4300985	-	NZ_CP008957.1_ORF_family_40947
OG0018532	NC_012971.2	3353097	3353313	-	NC_012971.2_ORF_family_34346	NZ_CP008957.1	4301029	4301245	-	NZ_CP008957.1_ORF_family_53571
OG0018533	NC_012971.2	3353122	3353242	-	NC_012971.2_ORF_family_55287	NZ_CP008957.1	4301054	4301174	-	NZ_CP008957.1_ORF_family_40946
OG0018534	NC_012971.2	3353994	3354153	-	NC_012971.2_ORF_family_34343	NZ_CP008957.1	4301926	4302085	-	NZ_CP008957.1_ORF_family_53568
OG0018535	NC_012971.2	3354109	3355627	-	NC_012971.2_ORF_family_55285	NZ_CP008957.1	4302041	4303025	-	NZ_CP008957.1_ORF_family_40943
OG0018536	NC_012971.2	3354222	3354438	-	NC_012971.2_ORF_family_34342	NZ_CP008957.1	4302154	4302370	-	NZ_CP008957.1_ORF_family_53567
OG0018537	NC_012971.2	3354498	3354630	-	NC_012971.2_ORF_family_34341	NZ_CP008957.1	4302430	4302562	-	NZ_CP008957.1_ORF_family_53566
OG0018538	NC_012971.2	3354747	3355011	-	NC_012971.2_ORF_family_34340	NZ_CP008957.1	4302679	4302865	-	NZ_CP008957.1_ORF_family_53565
OG0018539	NC_012971.2	3355124	3355226	-	NC_012971.2_ORF_family_44890	NZ_CP008957.1	4303056	4303158	-	NZ_CP008957.1_ORF_family_66413
OG0018540	NC_012971.2	3355164	3355302	-	NC_012971.2_ORF_family_34339	NZ_CP008957.1	4303096	4303234	-	NZ_CP008957.1_ORF_family_53564
OG0018541	NC_012971.2	3355400	3355670	-	NC_012971.2_ORF_family_44889	NZ_CP008957.1	4303332	4303602	-	NZ_CP008957.1_ORF_family_66412
OG0018542	NC_012971.2	3355666	3355807	-	NC_012971.2_ORF_family_55284	NZ_CP008957.1	4303598	4303739	-	NZ_CP008957.1_ORF_family_40941
OG0018543	NC_012971.2	3355870	3356116	-	NC_012971.2_ORF_family_55283	NZ_CP008957.1	4303802	4304048	-	NZ_CP008957.1_ORF_family_40940
OG0018544	NC_012971.2	3355896	3356148	-	NC_012971.2_ORF_family_34338	NZ_CP008957.1	4303828	4304080	-	NZ_CP008957.1_ORF_family_53563
OG0018545	NC_012971.2	3356042	3356153	-	NC_012971.2_ORF_family_44887	NZ_CP008957.1	4303974	4304085	-	NZ_CP008957.1_ORF_family_66411
OG0018546	NC_012971.2	3356261	3356429	-	NC_012971.2_ORF_family_44886	NZ_CP008957.1	4304193	4304361	-	NZ_CP008957.1_ORF_family_66410
OG0018547	NC_012971.2	3356807	3357302	-	NC_012971.2_ORF_family_44883	NZ_CP008957.1	4304739	4305234	-	NZ_CP008957.1_ORF_family_66407
OG0018548	NC_012971.2	3357016	3357175	-	NC_012971.2_ORF_family_55281	NZ_CP008957.1	4304948	4305107	-	NZ_CP008957.1_ORF_family_40938
OG0018549	NC_012971.2	3357201	3357321	-	NC_012971.2_ORF_family_34336	NZ_CP008957.1	4305133	4305253	-	NZ_CP008957.1_ORF_family_53561
OG0018550	NC_012971.2	3357433	3358012	-	NC_012971.2_ORF_family_55280	NZ_CP008957.1	4305365	4305944	-	NZ_CP008957.1_ORF_family_40937
OG0018551	NC_012971.2	3357441	3357555	-	NC_012971.2_ORF_family_34335	NZ_CP008957.1	4305373	4305487	-	NZ_CP008957.1_ORF_family_53560
OG0018552	NC_012971.2	3357599	3357740	-	NC_012971.2_ORF_family_44882	NZ_CP008957.1	4305531	4305672	-	NZ_CP008957.1_ORF_family_66406
OG0018553	NC_012971.2	3357792	3357972	-	NC_012971.2_ORF_family_34334	NZ_CP008957.1	4305706	4305829	-	NZ_CP008957.1_ORF_family_53559
OG0018554	NC_012971.2	3357908	3358046	-	NC_012971.2_ORF_family_44881	NZ_CP008957.1	4305840	4305978	-	NZ_CP008957.1_ORF_family_66405
OG0018555	NC_012971.2	3358015	3358144	-	NC_012971.2_ORF_family_55279	NZ_CP008957.1	4305947	4306076	-	NZ_CP008957.1_ORF_family_40936
OG0018556	NC_012971.2	3358046	3358481	-	NC_012971.2_ORF_family_44880	NZ_CP008957.1	4305978	4306269	-	NZ_CP008957.1_ORF_family_66404
OG0018557	NC_012971.2	3358050	3358155	-	NC_012971.2_ORF_family_34333	NZ_CP008957.1	4305982	4306087	-	NZ_CP008957.1_ORF_family_53558
OG0018558	NC_012971.2	3358165	3358417	-	NC_012971.2_ORF_family_55278	NZ_CP008957.1	4306097	4306349	-	NZ_CP008957.1_ORF_family_40935
OG0018559	NC_012971.2	3358505	3358724	-	NC_012971.2_ORF_family_44879	NZ_CP008957.1	4306437	4306662	-	NZ_CP008957.1_ORF_family_66403
OG0018560	NC_012971.2	3358597	3358795	-	NC_012971.2_ORF_family_55277	NZ_CP008957.1	4306529	4306727	-	NZ_CP008957.1_ORF_family_40934
OG0018561	NC_012971.2	3359096	3359213	-	NC_012971.2_ORF_family_44878	NZ_CP008957.1	4307036	4307153	-	NZ_CP008957.1_ORF_family_40933
OG0018562	NC_012971.2	3359508	3359625	-	NC_012971.2_ORF_family_34331	NZ_CP008957.1	4307449	4307596	-	NZ_CP008957.1_ORF_family_53556
OG0018563	NC_012971.2	3359658	3359823	-	NC_012971.2_ORF_family_34330	NZ_CP008957.1	4307599	4307764	-	NZ_CP008957.1_ORF_family_53555
OG0018564	NC_012971.2	3359705	3359813	-	NC_012971.2_ORF_family_44877	NZ_CP008957.1	4307646	4307754	-	NZ_CP008957.1_ORF_family_66401
OG0018565	NC_012971.2	3359743	3359926	-	NC_012971.2_ORF_family_55275	NZ_CP008957.1	4307684	4307867	-	NZ_CP008957.1_ORF_family_40930
OG0018566	NC_012971.2	3359965	3360151	-	NC_012971.2_ORF_family_55274	NZ_CP008957.1	4307906	4308092	-	NZ_CP008957.1_ORF_family_40929
OG0018567	NC_012971.2	3359972	3360650	-	NC_012971.2_ORF_family_44876	NZ_CP008957.1	4307913	4308591	-	NZ_CP008957.1_ORF_family_66400
OG0018568	NC_012971.2	3360171	3360336	-	NC_012971.2_ORF_family_34329	NZ_CP008957.1	4308112	4308277	-	NZ_CP008957.1_ORF_family_53554
OG0018569	NC_012971.2	3360235	3360565	-	NC_012971.2_ORF_family_55273	NZ_CP008957.1	4308176	4308506	-	NZ_CP008957.1_ORF_family_40928
OG0018570	NC_012971.2	3360649	3360781	-	NC_012971.2_ORF_family_55272	NZ_CP008957.1	4308590	4308728	-	NZ_CP008957.1_ORF_family_40927
OG0018571	NC_012971.2	3360728	3360830	-	NC_012971.2_ORF_family_44875	NZ_CP008957.1	4308669	4308771	-	NZ_CP008957.1_ORF_family_66399
OG0018572	NC_012971.2	3360941	3361034	-	NC_012971.2_ORF_family_44874	NZ_CP008957.1	4308882	4308975	-	NZ_CP008957.1_ORF_family_66398
OG0018573	NC_012971.2	3361034	3361154	-	NC_012971.2_ORF_family_44873	NZ_CP008957.1	4308975	4309071	-	NZ_CP008957.1_ORF_family_66397
OG0018574	NC_012971.2	3361170	3361290	-	NC_012971.2_ORF_family_34328	NZ_CP008957.1	4309111	4309231	-	NZ_CP008957.1_ORF_family_53553
OG0018575	NC_012971.2	3361406	3361568	-	NC_012971.2_ORF_family_44872	NZ_CP008957.1	4309347	4309509	-	NZ_CP008957.1_ORF_family_66396
OG0018576	NC_012971.2	3361536	3361740	-	NC_012971.2_ORF_family_34327	NZ_CP008957.1	4309552	4309681	-	NZ_CP008957.1_ORF_family_53552
OG0018577	NC_012971.2	3362069	3362303	-	NC_012971.2_ORF_family_44870	NZ_CP008957.1	4310011	4310230	-	NZ_CP008957.1_ORF_family_53550
OG0018578	NC_012971.2	3362284	3362377	-	NC_012971.2_ORF_family_55270	NZ_CP008957.1	4310226	4310319	-	NZ_CP008957.1_ORF_family_66394
OG0018579	NC_012971.2	3362304	3362403	-	NC_012971.2_ORF_family_34326	NZ_CP008957.1	4310246	4310345	-	NZ_CP008957.1_ORF_family_40925
OG0018580	NC_012971.2	3362387	3362543	-	NC_012971.2_ORF_family_44869	NZ_CP008957.1	4310329	4310485	-	NZ_CP008957.1_ORF_family_53549
OG0018581	NC_012971.2	3362546	3362762	-	NC_012971.2_ORF_family_44868	NZ_CP008957.1	4310488	4310704	-	NZ_CP008957.1_ORF_family_53548
OG0018582	NC_012971.2	3363182	3363332	-	NC_012971.2_ORF_family_44866	NZ_CP008957.1	4311124	4311268	-	NZ_CP008957.1_ORF_family_53546
OG0018583	NC_012971.2	3363390	3363531	-	NC_012971.2_ORF_family_34323	NZ_CP008957.1	4311332	4311473	-	NZ_CP008957.1_ORF_family_40922
OG0018584	NC_012971.2	3363655	3363787	-	NC_012971.2_ORF_family_55267	NZ_CP008957.1	4311597	4311729	-	NZ_CP008957.1_ORF_family_66391
OG0018585	NC_012971.2	3363735	3364098	-	NC_012971.2_ORF_family_34322	NZ_CP008957.1	4311677	4312040	-	NZ_CP008957.1_ORF_family_40921
OG0018586	NC_012971.2	3363826	3363928	-	NC_012971.2_ORF_family_55266	NZ_CP008957.1	4311768	4311870	-	NZ_CP008957.1_ORF_family_66390
OG0018587	NC_012971.2	3363937	3364087	-	NC_012971.2_ORF_family_55265	NZ_CP008957.1	4311879	4312008	-	NZ_CP008957.1_ORF_family_66389
OG0018588	NC_012971.2	3364159	3364348	-	NC_012971.2_ORF_family_55264	NZ_CP008957.1	4312101	4312263	-	NZ_CP008957.1_ORF_family_66388
OG0018589	NC_012971.2	3364164	3364290	-	NC_012971.2_ORF_family_34321	NZ_CP008957.1	4312106	4312232	-	NZ_CP008957.1_ORF_family_40920
OG0018590	NC_012971.2	3373033	3373141	+	NC_012971.2_ORF_family_18262	NZ_CP008957.1	4312478	4312589	+	NZ_CP008957.1_ORF_family_35249
OG0018591	NC_012971.2	3373154	3373346	+	NC_012971.2_ORF_family_28829	NZ_CP008957.1	4312530	4312791	+	NZ_CP008957.1_ORF_family_9961
OG0018592	NC_012971.2	3373210	3373315	+	NC_012971.2_ORF_family_18263	NZ_CP008957.1	4312655	4312760	+	NZ_CP008957.1_ORF_family_35250
OG0018593	NC_012971.2	3373272	3373746	+	NC_012971.2_ORF_family_7846	NZ_CP008957.1	4312513	4313191	+	NZ_CP008957.1_ORF_family_22526
OG0018594	NC_012971.2	3373342	3373600	+	NC_012971.2_ORF_family_18264	NZ_CP008957.1	4312787	4313045	+	NZ_CP008957.1_ORF_family_35251
OG0018595	NC_012971.2	3373733	3373877	+	NC_012971.2_ORF_family_28830	NZ_CP008957.1	4313178	4313322	+	NZ_CP008957.1_ORF_family_9962
OG0018596	NC_012971.2	3373746	3373980	+	NC_012971.2_ORF_family_7847	NZ_CP008957.1	4313191	4313425	+	NZ_CP008957.1_ORF_family_22527
OG0018597	NC_012971.2	3373780	3373903	+	NC_012971.2_ORF_family_18265	NZ_CP008957.1	4313225	4313348	+	NZ_CP008957.1_ORF_family_35252
OG0018598	NC_012971.2	3374127	3374298	+	NC_012971.2_ORF_family_7849	NZ_CP008957.1	4313572	4313752	+	NZ_CP008957.1_ORF_family_22529
OG0018599	NC_012971.2	3374177	3374465	+	NC_012971.2_ORF_family_28831	NZ_CP008957.1	4313622	4313910	+	NZ_CP008957.1_ORF_family_9963
OG0018600	NC_012971.2	3374505	3374628	+	NC_012971.2_ORF_family_7850	NZ_CP008957.1	4313950	4314073	+	NZ_CP008957.1_ORF_family_22530
OG0018601	NC_012971.2	3374765	3375413	+	NC_012971.2_ORF_family_28832	NZ_CP008957.1	4314210	4314858	+	NZ_CP008957.1_ORF_family_9964
OG0018602	NC_012971.2	3374818	3374989	+	NC_012971.2_ORF_family_18267	NZ_CP008957.1	4314263	4314434	+	NZ_CP008957.1_ORF_family_35254
OG0018603	NC_012971.2	3374832	3374982	+	NC_012971.2_ORF_family_7852	NZ_CP008957.1	4314277	4314427	+	NZ_CP008957.1_ORF_family_22532
OG0018604	NC_012971.2	3375171	3375264	+	NC_012971.2_ORF_family_7853	NZ_CP008957.1	4314616	4314709	+	NZ_CP008957.1_ORF_family_22533
OG0018605	NC_012971.2	3375456	3375558	+	NC_012971.2_ORF_family_7854	NZ_CP008957.1	4314901	4315003	+	NZ_CP008957.1_ORF_family_22534
OG0018606	NC_012971.2	3375485	3375581	+	NC_012971.2_ORF_family_28833	NZ_CP008957.1	4314930	4315026	+	NZ_CP008957.1_ORF_family_9965
OG0018607	NC_012971.2	3375567	3375690	+	NC_012971.2_ORF_family_7855	NZ_CP008957.1	4315012	4315135	+	NZ_CP008957.1_ORF_family_22535
OG0018608	NC_012971.2	3375604	3375958	+	NC_012971.2_ORF_family_18269	NZ_CP008957.1	4315049	4315403	+	NZ_CP008957.1_ORF_family_35256
OG0018609	NC_012971.2	3375611	3375704	+	NC_012971.2_ORF_family_28834	NZ_CP008957.1	4315056	4315149	+	NZ_CP008957.1_ORF_family_9966
OG0018610	NC_012971.2	3375735	3375900	+	NC_012971.2_ORF_family_7856	NZ_CP008957.1	4315180	4315345	+	NZ_CP008957.1_ORF_family_22536
OG0018611	NC_012971.2	3376406	3377315	+	NC_012971.2_ORF_family_28836	NZ_CP008957.1	4315851	4316760	+	NZ_CP008957.1_ORF_family_9968
OG0018612	NC_012971.2	3376474	3376618	+	NC_012971.2_ORF_family_18272	NZ_CP008957.1	4315919	4316063	+	NZ_CP008957.1_ORF_family_35259
OG0018613	NC_012971.2	3376647	3376911	+	NC_012971.2_ORF_family_7857	NZ_CP008957.1	4316092	4316356	+	NZ_CP008957.1_ORF_family_22537
OG0018614	NC_012971.2	3376654	3376753	+	NC_012971.2_ORF_family_18273	NZ_CP008957.1	4316099	4316198	+	NZ_CP008957.1_ORF_family_35260
OG0018615	NC_012971.2	3376765	3376927	+	NC_012971.2_ORF_family_18274	NZ_CP008957.1	4316237	4316372	+	NZ_CP008957.1_ORF_family_35261
OG0018616	NC_012971.2	3376926	3377055	+	NC_012971.2_ORF_family_7858	NZ_CP008957.1	4316371	4316500	+	NZ_CP008957.1_ORF_family_22538
OG0018617	NC_012971.2	3377059	3377152	+	NC_012971.2_ORF_family_18275	NZ_CP008957.1	4316504	4316597	+	NZ_CP008957.1_ORF_family_35262
OG0018618	NC_012971.2	3377161	3377335	+	NC_012971.2_ORF_family_18276	NZ_CP008957.1	4316606	4316780	+	NZ_CP008957.1_ORF_family_35263
OG0018619	NC_012971.2	3377289	3377382	+	NC_012971.2_ORF_family_7859	NZ_CP008957.1	4316734	4316827	+	NZ_CP008957.1_ORF_family_22539
OG0018620	NC_012971.2	3377397	3377616	+	NC_012971.2_ORF_family_7860	NZ_CP008957.1	4316842	4317061	+	NZ_CP008957.1_ORF_family_22540
OG0018621	NC_012971.2	3377401	3377569	+	NC_012971.2_ORF_family_18277	NZ_CP008957.1	4316846	4317014	+	NZ_CP008957.1_ORF_family_35264
OG0018622	NC_012971.2	3377797	3378115	+	NC_012971.2_ORF_family_18278	NZ_CP008957.1	4317242	4317560	+	NZ_CP008957.1_ORF_family_35265
OG0018623	NC_012971.2	3377852	3377954	+	NC_012971.2_ORF_family_28838	NZ_CP008957.1	4317297	4317399	+	NZ_CP008957.1_ORF_family_9970
OG0018624	NC_012971.2	3378121	3378394	+	NC_012971.2_ORF_family_18279	NZ_CP008957.1	4317566	4317839	+	NZ_CP008957.1_ORF_family_35266
OG0018625	NC_012971.2	3378182	3378275	+	NC_012971.2_ORF_family_28839	NZ_CP008957.1	4317627	4317720	+	NZ_CP008957.1_ORF_family_9971
OG0018626	NC_012971.2	3378314	3378431	+	NC_012971.2_ORF_family_28840	NZ_CP008957.1	4317759	4317876	+	NZ_CP008957.1_ORF_family_9972
OG0018627	NC_012971.2	3378486	3378600	+	NC_012971.2_ORF_family_7861	NZ_CP008957.1	4317931	4318045	+	NZ_CP008957.1_ORF_family_22541
OG0018628	NC_012971.2	3378618	3378780	+	NC_012971.2_ORF_family_7862	NZ_CP008957.1	4318063	4318225	+	NZ_CP008957.1_ORF_family_22542
OG0018629	NC_012971.2	3378661	3378829	+	NC_012971.2_ORF_family_18280	NZ_CP008957.1	4318106	4318274	+	NZ_CP008957.1_ORF_family_35267
OG0018630	NC_012971.2	3378938	3379286	+	NC_012971.2_ORF_family_28841	NZ_CP008957.1	4318383	4318731	+	NZ_CP008957.1_ORF_family_9973
OG0018631	NC_012971.2	3378987	3379140	+	NC_012971.2_ORF_family_7864	NZ_CP008957.1	4318432	4318585	+	NZ_CP008957.1_ORF_family_22544
OG0018632	NC_012971.2	3379060	3379207	+	NC_012971.2_ORF_family_18281	NZ_CP008957.1	4318505	4318652	+	NZ_CP008957.1_ORF_family_35268
OG0018633	NC_012971.2	3379215	3379335	+	NC_012971.2_ORF_family_7865	NZ_CP008957.1	4318660	4318780	+	NZ_CP008957.1_ORF_family_22545
OG0018634	NC_012971.2	3379923	3380091	+	NC_012971.2_ORF_family_7869	NZ_CP008957.1	4319368	4319536	+	NZ_CP008957.1_ORF_family_22549
OG0018635	NC_012971.2	3379993	3380233	+	NC_012971.2_ORF_family_18283	NZ_CP008957.1	4319438	4319678	+	NZ_CP008957.1_ORF_family_35270
OG0018636	NC_012971.2	3380296	3380980	+	NC_012971.2_ORF_family_18284	NZ_CP008957.1	4319741	4320218	+	NZ_CP008957.1_ORF_family_35271
OG0018637	NC_012971.2	3380307	3380490	+	NC_012971.2_ORF_family_7870	NZ_CP008957.1	4319752	4319935	+	NZ_CP008957.1_ORF_family_22550
OG0018638	NC_012971.2	3380705	3380921	+	NC_012971.2_ORF_family_28844	NZ_CP008957.1	4320186	4320366	+	NZ_CP008957.1_ORF_family_9976
OG0018639	NC_012971.2	3380706	3380814	+	NC_012971.2_ORF_family_7871	NZ_CP008957.1	4320151	4320259	+	NZ_CP008957.1_ORF_family_22551
OG0018640	NC_012971.2	3380952	3381060	+	NC_012971.2_ORF_family_7872	NZ_CP008957.1	4320397	4320505	+	NZ_CP008957.1_ORF_family_22552
OG0018641	NC_012971.2	3381001	3381148	+	NC_012971.2_ORF_family_18285	NZ_CP008957.1	4320446	4320593	+	NZ_CP008957.1_ORF_family_35273
OG0018642	NC_012971.2	3381023	3381278	+	NC_012971.2_ORF_family_28845	NZ_CP008957.1	4320468	4320723	+	NZ_CP008957.1_ORF_family_9977
OG0018643	NC_012971.2	3381072	3381249	+	NC_012971.2_ORF_family_7873	NZ_CP008957.1	4320517	4320694	+	NZ_CP008957.1_ORF_family_22553
OG0018644	NC_012971.2	3381193	3381313	+	NC_012971.2_ORF_family_18286	NZ_CP008957.1	4320638	4320758	+	NZ_CP008957.1_ORF_family_35274
OG0018645	NC_012971.2	3381417	3381588	+	NC_012971.2_ORF_family_7874	NZ_CP008957.1	4320862	4321033	+	NZ_CP008957.1_ORF_family_22554
OG0018646	NC_012971.2	3381493	3381628	+	NC_012971.2_ORF_family_18287	NZ_CP008957.1	4320938	4321073	+	NZ_CP008957.1_ORF_family_35275
OG0018647	NC_012971.2	3381584	3381689	+	NC_012971.2_ORF_family_28847	NZ_CP008957.1	4320987	4321134	+	NZ_CP008957.1_ORF_family_9979
OG0018648	NC_012971.2	3381958	3382186	+	NC_012971.2_ORF_family_18288	NZ_CP008957.1	4321403	4321631	+	NZ_CP008957.1_ORF_family_35276
OG0018649	NC_012971.2	3382079	3382337	+	NC_012971.2_ORF_family_28848	NZ_CP008957.1	4321524	4321782	+	NZ_CP008957.1_ORF_family_9980
OG0018650	NC_012971.2	3382399	3382522	+	NC_012971.2_ORF_family_18289	NZ_CP008957.1	4321843	4321966	+	NZ_CP008957.1_ORF_family_22557
OG0018651	NC_012971.2	3382649	3382757	+	NC_012971.2_ORF_family_28849	NZ_CP008957.1	4322093	4322201	+	NZ_CP008957.1_ORF_family_35278
OG0018652	NC_012971.2	3382753	3382915	+	NC_012971.2_ORF_family_18291	NZ_CP008957.1	4322197	4322359	+	NZ_CP008957.1_ORF_family_22558
OG0018653	NC_012971.2	3382794	3382920	+	NC_012971.2_ORF_family_7877	NZ_CP008957.1	4322238	4322364	+	NZ_CP008957.1_ORF_family_9981
OG0018654	NC_012971.2	3382967	3383096	+	NC_012971.2_ORF_family_28850	NZ_CP008957.1	4322414	4322540	+	NZ_CP008957.1_ORF_family_35280
OG0018655	NC_012971.2	3383362	3383587	-	NC_012971.2_ORF_family_55225	NZ_CP008957.1	4322806	4323031	-	NZ_CP008957.1_ORF_family_53530
OG0018656	NC_012971.2	3383492	3383603	-	NC_012971.2_ORF_family_44830	NZ_CP008957.1	4322936	4323047	-	NZ_CP008957.1_ORF_family_40896
OG0018657	NC_012971.2	3383526	3383724	-	NC_012971.2_ORF_family_34289	NZ_CP008957.1	4322970	4323168	-	NZ_CP008957.1_ORF_family_66364
OG0018658	NC_012971.2	3383590	3383878	-	NC_012971.2_ORF_family_55224	NZ_CP008957.1	4323034	4323340	-	NZ_CP008957.1_ORF_family_53529
OG0018659	NC_012971.2	3383669	3383789	-	NC_012971.2_ORF_family_44829	NZ_CP008957.1	4323113	4323233	-	NZ_CP008957.1_ORF_family_40895
OG0018660	NC_012971.2	3383887	3384757	-	NC_012971.2_ORF_family_55223	NZ_CP008957.1	4323367	4324201	-	NZ_CP008957.1_ORF_family_53528
OG0018661	NC_012971.2	3384308	3384509	-	NC_012971.2_ORF_family_44828	NZ_CP008957.1	4323752	4323977	-	NZ_CP008957.1_ORF_family_40894
OG0018662	NC_012971.2	3384480	3384594	-	NC_012971.2_ORF_family_34288	NZ_CP008957.1	4323924	4324038	-	NZ_CP008957.1_ORF_family_66363
OG0018663	NC_012971.2	3384647	3384944	-	NC_012971.2_ORF_family_44827	NZ_CP008957.1	4324091	4324388	-	NZ_CP008957.1_ORF_family_40893
OG0018664	NC_012971.2	3384660	3384792	-	NC_012971.2_ORF_family_34287	NZ_CP008957.1	4324104	4324236	-	NZ_CP008957.1_ORF_family_66362
OG0018665	NC_012971.2	3384796	3384919	-	NC_012971.2_ORF_family_55222	NZ_CP008957.1	4324240	4324363	-	NZ_CP008957.1_ORF_family_53527
OG0018666	NC_012971.2	3384864	3384960	-	NC_012971.2_ORF_family_34286	NZ_CP008957.1	4324308	4324404	-	NZ_CP008957.1_ORF_family_66361
OG0018667	NC_012971.2	3384940	3385225	-	NC_012971.2_ORF_family_55221	NZ_CP008957.1	4324384	4324669	-	NZ_CP008957.1_ORF_family_53526
OG0018668	NC_012971.2	3385022	3385127	-	NC_012971.2_ORF_family_44826	NZ_CP008957.1	4324466	4324571	-	NZ_CP008957.1_ORF_family_40892
OG0018669	NC_012971.2	3385107	3385200	-	NC_012971.2_ORF_family_34285	NZ_CP008957.1	4324551	4324644	-	NZ_CP008957.1_ORF_family_66360
OG0018670	NC_012971.2	3385163	3385262	-	NC_012971.2_ORF_family_44825	NZ_CP008957.1	4324607	4324706	-	NZ_CP008957.1_ORF_family_40891
OG0018671	NC_012971.2	3385221	3385413	-	NC_012971.2_ORF_family_34284	NZ_CP008957.1	4324665	4324857	-	NZ_CP008957.1_ORF_family_66359
OG0018672	NC_012971.2	3385228	3385534	-	NC_012971.2_ORF_family_55220	NZ_CP008957.1	4324672	4324978	-	NZ_CP008957.1_ORF_family_53525
OG0018673	NC_012971.2	3385406	3385508	-	NC_012971.2_ORF_family_44824	NZ_CP008957.1	4324850	4324952	-	NZ_CP008957.1_ORF_family_40890
OG0018674	NC_012971.2	3385584	3385770	-	NC_012971.2_ORF_family_34283	NZ_CP008957.1	4325028	4325214	-	NZ_CP008957.1_ORF_family_66358
OG0018675	NC_012971.2	3385678	3385789	-	NC_012971.2_ORF_family_55219	NZ_CP008957.1	4325122	4325233	-	NZ_CP008957.1_ORF_family_53523
OG0018676	NC_012971.2	3385980	3386097	+	NC_012971.2_ORF_family_7882	NZ_CP008957.1	4325421	4325538	+	NZ_CP008957.1_ORF_family_9986
OG0018677	NC_012971.2	3386017	3386134	+	NC_012971.2_ORF_family_18293	NZ_CP008957.1	4325458	4325575	+	NZ_CP008957.1_ORF_family_22560
OG0018678	NC_012971.2	3386090	3386192	+	NC_012971.2_ORF_family_28863	NZ_CP008957.1	4325531	4325633	+	NZ_CP008957.1_ORF_family_35293
OG0018679	NC_012971.2	3386136	3386244	+	NC_012971.2_ORF_family_7883	NZ_CP008957.1	4325550	4325685	+	NZ_CP008957.1_ORF_family_9987
OG0018680	NC_012971.2	3386306	3386438	+	NC_012971.2_ORF_family_28864	NZ_CP008957.1	4325729	4325879	+	NZ_CP008957.1_ORF_family_35294
OG0018681	NC_012971.2	3386352	3386517	+	NC_012971.2_ORF_family_7884	NZ_CP008957.1	4325772	4325886	+	NZ_CP008957.1_ORF_family_9988
OG0018682	NC_012971.2	3386893	3387034	-	NC_012971.2_ORF_family_55215	NZ_CP008957.1	4326334	4326475	-	NZ_CP008957.1_ORF_family_53519
OG0018683	NC_012971.2	3386981	3387074	-	NC_012971.2_ORF_family_44821	NZ_CP008957.1	4326422	4326515	-	NZ_CP008957.1_ORF_family_40887
OG0018684	NC_012971.2	3387012	3387135	-	NC_012971.2_ORF_family_34280	NZ_CP008957.1	4326453	4326576	-	NZ_CP008957.1_ORF_family_66355
OG0018685	NC_012971.2	3387037	3387265	-	NC_012971.2_ORF_family_55214	NZ_CP008957.1	4326478	4326706	-	NZ_CP008957.1_ORF_family_53518
OG0018686	NC_012971.2	3387330	3387618	-	NC_012971.2_ORF_family_34279	NZ_CP008957.1	4326771	4327059	-	NZ_CP008957.1_ORF_family_66354
OG0018687	NC_012971.2	3387397	3387520	-	NC_012971.2_ORF_family_55213	NZ_CP008957.1	4326838	4326961	-	NZ_CP008957.1_ORF_family_53516
OG0018688	NC_012971.2	3387509	3387653	-	NC_012971.2_ORF_family_44820	NZ_CP008957.1	4326950	4327094	-	NZ_CP008957.1_ORF_family_40886
OG0018689	NC_012971.2	3387580	3387688	-	NC_012971.2_ORF_family_55212	NZ_CP008957.1	4327021	4327129	-	NZ_CP008957.1_ORF_family_53515
OG0018690	NC_012971.2	3387691	3387829	-	NC_012971.2_ORF_family_55211	NZ_CP008957.1	4327132	4327234	-	NZ_CP008957.1_ORF_family_53514
OG0018691	NC_012971.2	3387701	3387812	-	NC_012971.2_ORF_family_44819	NZ_CP008957.1	4327142	4327253	-	NZ_CP008957.1_ORF_family_40885
OG0018692	NC_012971.2	3387801	3388275	-	NC_012971.2_ORF_family_34278	NZ_CP008957.1	4327242	4327716	-	NZ_CP008957.1_ORF_family_66353
OG0018693	NC_012971.2	3387952	3388099	-	NC_012971.2_ORF_family_55210	NZ_CP008957.1	4327393	4327540	-	NZ_CP008957.1_ORF_family_53513
OG0018694	NC_012971.2	3388275	3388605	-	NC_012971.2_ORF_family_34277	NZ_CP008957.1	4327716	4328046	-	NZ_CP008957.1_ORF_family_66352
OG0018695	NC_012971.2	3388336	3388456	-	NC_012971.2_ORF_family_55209	NZ_CP008957.1	4327708	4327897	-	NZ_CP008957.1_ORF_family_53512
OG0018696	NC_012971.2	3388382	3388505	-	NC_012971.2_ORF_family_44818	NZ_CP008957.1	4327823	4327946	-	NZ_CP008957.1_ORF_family_40884
OG0018697	NC_012971.2	3388589	3388691	-	NC_012971.2_ORF_family_44817	NZ_CP008957.1	4328030	4328132	-	NZ_CP008957.1_ORF_family_40883
OG0018698	NC_012971.2	3388636	3388813	-	NC_012971.2_ORF_family_55208	NZ_CP008957.1	4328077	4328254	-	NZ_CP008957.1_ORF_family_53511
OG0018699	NC_012971.2	3388647	3388770	-	NC_012971.2_ORF_family_34276	NZ_CP008957.1	4328088	4328211	-	NZ_CP008957.1_ORF_family_66351
OG0018700	NC_012971.2	3388831	3388951	-	NC_012971.2_ORF_family_55207	NZ_CP008957.1	4328272	4328392	-	NZ_CP008957.1_ORF_family_53510
OG0018701	NC_012971.2	3389055	3389163	-	NC_012971.2_ORF_family_34275	NZ_CP008957.1	4328496	4328604	-	NZ_CP008957.1_ORF_family_66350
OG0018702	NC_012971.2	3389181	3389361	-	NC_012971.2_ORF_family_34274	NZ_CP008957.1	4328622	4328802	-	NZ_CP008957.1_ORF_family_66349
OG0018703	NC_012971.2	3389240	3389459	-	NC_012971.2_ORF_family_44815	NZ_CP008957.1	4328681	4328900	-	NZ_CP008957.1_ORF_family_40881
OG0018704	NC_012971.2	3389260	3389479	-	NC_012971.2_ORF_family_55205	NZ_CP008957.1	4328701	4328920	-	NZ_CP008957.1_ORF_family_53508
OG0018705	NC_012971.2	3389391	3389520	-	NC_012971.2_ORF_family_34273	NZ_CP008957.1	4328832	4328952	-	NZ_CP008957.1_ORF_family_66348
OG0018706	NC_012971.2	3389500	3389608	-	NC_012971.2_ORF_family_55204	NZ_CP008957.1	4328941	4329049	-	NZ_CP008957.1_ORF_family_53507
OG0018707	NC_012971.2	3389507	3389672	-	NC_012971.2_ORF_family_44814	NZ_CP008957.1	4328948	4329074	-	NZ_CP008957.1_ORF_family_40880
OG0018708	NC_012971.2	3389769	3390042	-	NC_012971.2_ORF_family_34271	NZ_CP008957.1	4329210	4329483	-	NZ_CP008957.1_ORF_family_66346
OG0018709	NC_012971.2	3389837	3390122	-	NC_012971.2_ORF_family_44813	NZ_CP008957.1	4329278	4329563	-	NZ_CP008957.1_ORF_family_40879
OG0018710	NC_012971.2	3389938	3390031	-	NC_012971.2_ORF_family_55203	NZ_CP008957.1	4329379	4329472	-	NZ_CP008957.1_ORF_family_53506
OG0018711	NC_012971.2	3390171	3390270	-	NC_012971.2_ORF_family_34270	NZ_CP008957.1	4329612	4329711	-	NZ_CP008957.1_ORF_family_66345
OG0018712	NC_012971.2	3390260	3390482	-	NC_012971.2_ORF_family_44812	NZ_CP008957.1	4329701	4329923	-	NZ_CP008957.1_ORF_family_40878
OG0018713	NC_012971.2	3390315	3390714	-	NC_012971.2_ORF_family_34269	NZ_CP008957.1	4329756	4330155	-	NZ_CP008957.1_ORF_family_66344
OG0018714	NC_012971.2	3390578	3390740	-	NC_012971.2_ORF_family_44811	NZ_CP008957.1	4330019	4330181	-	NZ_CP008957.1_ORF_family_40877
OG0018715	NC_012971.2	3390759	3390981	-	NC_012971.2_ORF_family_34268	NZ_CP008957.1	4330200	4330422	-	NZ_CP008957.1_ORF_family_66343
OG0018716	NC_012971.2	3390812	3390935	-	NC_012971.2_ORF_family_44810	NZ_CP008957.1	4330253	4330376	-	NZ_CP008957.1_ORF_family_40876
OG0018717	NC_012971.2	3391271	3391406	+	NC_012971.2_ORF_family_28874	NZ_CP008957.1	4330682	4330847	+	NZ_CP008957.1_ORF_family_35303
OG0018718	NC_012971.2	3391401	3391494	+	NC_012971.2_ORF_family_7896	NZ_CP008957.1	4330842	4330935	+	NZ_CP008957.1_ORF_family_10001
OG0018719	NC_012971.2	3391526	3391640	+	NC_012971.2_ORF_family_28875	NZ_CP008957.1	4330967	4331186	+	NZ_CP008957.1_ORF_family_35304
OG0018720	NC_012971.2	3391668	3391773	+	NC_012971.2_ORF_family_7897	NZ_CP008957.1	4331115	4331214	+	NZ_CP008957.1_ORF_family_10002
OG0018721	NC_012971.2	3391962	3392190	+	NC_012971.2_ORF_family_7898	NZ_CP008957.1	4331364	4331631	+	NZ_CP008957.1_ORF_family_10003
OG0018722	NC_012971.2	3392265	3392418	+	NC_012971.2_ORF_family_7899	NZ_CP008957.1	4331706	4331859	+	NZ_CP008957.1_ORF_family_10004
OG0018723	NC_012971.2	3392404	3392599	+	NC_012971.2_ORF_family_18300	NZ_CP008957.1	4331845	4332040	+	NZ_CP008957.1_ORF_family_22570
OG0018724	NC_012971.2	3392501	3392606	+	NC_012971.2_ORF_family_28877	NZ_CP008957.1	4331942	4332101	+	NZ_CP008957.1_ORF_family_35305
OG0018725	NC_012971.2	3392547	3392697	+	NC_012971.2_ORF_family_7900	NZ_CP008957.1	4331988	4332138	+	NZ_CP008957.1_ORF_family_10005
OG0018726	NC_012971.2	3392665	3392773	+	NC_012971.2_ORF_family_18301	NZ_CP008957.1	4332106	4332214	+	NZ_CP008957.1_ORF_family_22571
OG0018727	NC_012971.2	3393325	3393853	-	NC_012971.2_ORF_family_55199	NZ_CP008957.1	4332766	4333294	-	NZ_CP008957.1_ORF_family_53502
OG0018728	NC_012971.2	3393392	3394172	-	NC_012971.2_ORF_family_44806	NZ_CP008957.1	4332833	4333613	-	NZ_CP008957.1_ORF_family_40872
OG0018729	NC_012971.2	3393856	3393994	-	NC_012971.2_ORF_family_55198	NZ_CP008957.1	4333297	4333435	-	NZ_CP008957.1_ORF_family_53501
OG0018730	NC_012971.2	3394096	3394192	-	NC_012971.2_ORF_family_55197	NZ_CP008957.1	4333537	4333633	-	NZ_CP008957.1_ORF_family_53500
OG0018731	NC_012971.2	3394175	3394763	-	NC_012971.2_ORF_family_44805	NZ_CP008957.1	4333682	4334204	-	NZ_CP008957.1_ORF_family_40871
OG0018732	NC_012971.2	3394504	3394693	-	NC_012971.2_ORF_family_55196	NZ_CP008957.1	4333945	4334134	-	NZ_CP008957.1_ORF_family_53499
OG0018733	NC_012971.2	3394953	3395199	+	NC_012971.2_ORF_family_7908	NZ_CP008957.1	4334394	4334640	+	NZ_CP008957.1_ORF_family_10013
OG0018734	NC_012971.2	3395066	3395744	+	NC_012971.2_ORF_family_28880	NZ_CP008957.1	4334525	4335185	+	NZ_CP008957.1_ORF_family_35308
OG0018735	NC_012971.2	3395443	3395569	+	NC_012971.2_ORF_family_18309	NZ_CP008957.1	4334884	4335010	+	NZ_CP008957.1_ORF_family_22580
OG0018736	NC_012971.2	3395535	3395763	+	NC_012971.2_ORF_family_7909	NZ_CP008957.1	4334976	4335204	+	NZ_CP008957.1_ORF_family_10014
OG0018737	NC_012971.2	3395759	3395927	+	NC_012971.2_ORF_family_28881	NZ_CP008957.1	4335200	4335368	+	NZ_CP008957.1_ORF_family_35309
OG0018738	NC_012971.2	3395793	3395919	+	NC_012971.2_ORF_family_7910	NZ_CP008957.1	4335234	4335360	+	NZ_CP008957.1_ORF_family_10015
OG0018739	NC_012971.2	3395902	3396112	+	NC_012971.2_ORF_family_18310	NZ_CP008957.1	4335349	4335553	+	NZ_CP008957.1_ORF_family_22581
OG0018740	NC_012971.2	3395933	3396203	+	NC_012971.2_ORF_family_28882	NZ_CP008957.1	4335374	4335644	+	NZ_CP008957.1_ORF_family_35310
OG0018741	NC_012971.2	3396009	3396159	+	NC_012971.2_ORF_family_7911	NZ_CP008957.1	4335450	4335600	+	NZ_CP008957.1_ORF_family_10016
OG0018742	NC_012971.2	3396295	3396571	+	NC_012971.2_ORF_family_18311	NZ_CP008957.1	4335736	4336012	+	NZ_CP008957.1_ORF_family_22582
OG0018743	NC_012971.2	3396315	3396447	+	NC_012971.2_ORF_family_7912	NZ_CP008957.1	4335756	4335888	+	NZ_CP008957.1_ORF_family_10017
OG0018744	NC_012971.2	3396332	3396599	+	NC_012971.2_ORF_family_28883	NZ_CP008957.1	4335773	4336040	+	NZ_CP008957.1_ORF_family_35311
OG0018745	NC_012971.2	3396595	3396793	+	NC_012971.2_ORF_family_18312	NZ_CP008957.1	4336036	4336234	+	NZ_CP008957.1_ORF_family_22583
OG0018746	NC_012971.2	3396767	3396899	+	NC_012971.2_ORF_family_28884	NZ_CP008957.1	4336208	4336340	+	NZ_CP008957.1_ORF_family_35312
OG0018747	NC_012971.2	3397538	3397649	-	NC_012971.2_ORF_family_44801	NZ_CP008957.1	4336979	4337090	-	NZ_CP008957.1_ORF_family_40867
OG0018748	NC_012971.2	3398046	3398163	-	NC_012971.2_ORF_family_34255	NZ_CP008957.1	4337487	4337604	-	NZ_CP008957.1_ORF_family_66330
OG0018749	NC_012971.2	3398081	3398231	-	NC_012971.2_ORF_family_44800	NZ_CP008957.1	4337522	4337672	-	NZ_CP008957.1_ORF_family_40866
OG0018750	NC_012971.2	3398089	3398224	-	NC_012971.2_ORF_family_55187	NZ_CP008957.1	4337530	4337665	-	NZ_CP008957.1_ORF_family_53490
OG0018751	NC_012971.2	3398543	3398834	-	NC_012971.2_ORF_family_44799	NZ_CP008957.1	4337984	4338275	-	NZ_CP008957.1_ORF_family_40865
OG0018752	NC_012971.2	3398553	3398997	-	NC_012971.2_ORF_family_34253	NZ_CP008957.1	4337607	4338696	-	NZ_CP008957.1_ORF_family_66329
OG0018753	NC_012971.2	3398686	3398995	-	NC_012971.2_ORF_family_55186	NZ_CP008957.1	4338127	4338436	-	NZ_CP008957.1_ORF_family_53488
OG0018754	NC_012971.2	3399029	3399158	-	NC_012971.2_ORF_family_44798	NZ_CP008957.1	4338470	4338599	-	NZ_CP008957.1_ORF_family_40864
OG0018755	NC_012971.2	3399173	3399323	-	NC_012971.2_ORF_family_44797	NZ_CP008957.1	4338614	4338764	-	NZ_CP008957.1_ORF_family_40863
OG0018756	NC_012971.2	3399279	3399801	-	NC_012971.2_ORF_family_34251	NZ_CP008957.1	4338720	4339242	-	NZ_CP008957.1_ORF_family_66328
OG0018757	NC_012971.2	3399479	3399623	-	NC_012971.2_ORF_family_44796	NZ_CP008957.1	4338920	4339064	-	NZ_CP008957.1_ORF_family_40862
OG0018758	NC_012971.2	3399671	3399773	-	NC_012971.2_ORF_family_44795	NZ_CP008957.1	4339112	4339214	-	NZ_CP008957.1_ORF_family_40861
OG0018759	NC_012971.2	3399807	3400053	-	NC_012971.2_ORF_family_34250	NZ_CP008957.1	4339248	4339467	-	NZ_CP008957.1_ORF_family_66327
OG0018760	NC_012971.2	3399893	3400076	-	NC_012971.2_ORF_family_44794	NZ_CP008957.1	4339334	4339517	-	NZ_CP008957.1_ORF_family_40860
OG0018761	NC_012971.2	3399916	3400069	-	NC_012971.2_ORF_family_55185	NZ_CP008957.1	4339357	4339510	-	NZ_CP008957.1_ORF_family_53487
OG0018762	NC_012971.2	3400632	3400725	-	NC_012971.2_ORF_family_34248	NZ_CP008957.1	4340073	4340166	-	NZ_CP008957.1_ORF_family_66326
OG0018763	NC_012971.2	3400821	3400950	-	NC_012971.2_ORF_family_34247	NZ_CP008957.1	4340262	4340391	-	NZ_CP008957.1_ORF_family_66325
OG0018764	NC_012971.2	3401003	3401255	-	NC_012971.2_ORF_family_44791	NZ_CP008957.1	4340444	4340696	-	NZ_CP008957.1_ORF_family_40857
OG0018765	NC_012971.2	3401053	3401218	-	NC_012971.2_ORF_family_55182	NZ_CP008957.1	4340494	4340659	-	NZ_CP008957.1_ORF_family_53484
OG0018766	NC_012971.2	3401294	3401405	-	NC_012971.2_ORF_family_44790	NZ_CP008957.1	4340735	4340846	-	NZ_CP008957.1_ORF_family_40856
OG0018767	NC_012971.2	3401311	3401563	-	NC_012971.2_ORF_family_55181	NZ_CP008957.1	4340752	4341004	-	NZ_CP008957.1_ORF_family_53483
OG0018768	NC_012971.2	3401325	3401592	-	NC_012971.2_ORF_family_34245	NZ_CP008957.1	4340766	4341033	-	NZ_CP008957.1_ORF_family_66324
OG0018769	NC_012971.2	3401510	3401732	-	NC_012971.2_ORF_family_44789	NZ_CP008957.1	4340951	4341173	-	NZ_CP008957.1_ORF_family_40855
OG0018770	NC_012971.2	3401715	3402789	-	NC_012971.2_ORF_family_34244	NZ_CP008957.1	4341156	4342230	-	NZ_CP008957.1_ORF_family_66323
OG0018771	NC_012971.2	3401744	3402227	-	NC_012971.2_ORF_family_44788	NZ_CP008957.1	4341320	4341668	-	NZ_CP008957.1_ORF_family_40853
OG0018772	NC_012971.2	3401806	3402016	-	NC_012971.2_ORF_family_55180	NZ_CP008957.1	4341247	4341457	-	NZ_CP008957.1_ORF_family_53482
OG0018773	NC_012971.2	3402242	3402536	-	NC_012971.2_ORF_family_44787	NZ_CP008957.1	4341680	4341977	-	NZ_CP008957.1_ORF_family_40852
OG0018774	NC_012971.2	3402557	3402728	-	NC_012971.2_ORF_family_44786	NZ_CP008957.1	4341998	4342169	-	NZ_CP008957.1_ORF_family_40851
OG0018775	NC_012971.2	3402655	3402931	-	NC_012971.2_ORF_family_55179	NZ_CP008957.1	4342123	4342372	-	NZ_CP008957.1_ORF_family_53481
OG0018776	NC_012971.2	3402764	3402875	-	NC_012971.2_ORF_family_44785	NZ_CP008957.1	4342205	4342316	-	NZ_CP008957.1_ORF_family_40850
OG0018777	NC_012971.2	3402828	3403086	-	NC_012971.2_ORF_family_34243	NZ_CP008957.1	4342323	4342527	-	NZ_CP008957.1_ORF_family_66322
OG0018778	NC_012971.2	3402932	3403073	-	NC_012971.2_ORF_family_44784	NZ_CP008957.1	4342373	4342514	-	NZ_CP008957.1_ORF_family_40849
OG0018779	NC_012971.2	3403102	3403234	-	NC_012971.2_ORF_family_55177	NZ_CP008957.1	4342543	4342675	-	NZ_CP008957.1_ORF_family_53479
OG0018780	NC_012971.2	3403124	3403238	-	NC_012971.2_ORF_family_44783	NZ_CP008957.1	4342565	4342679	-	NZ_CP008957.1_ORF_family_40848
OG0018781	NC_012971.2	3403620	3403779	-	NC_012971.2_ORF_family_34241	NZ_CP008957.1	4343061	4343220	-	NZ_CP008957.1_ORF_family_66320
OG0018782	NC_012971.2	3403681	3403804	-	NC_012971.2_ORF_family_55175	NZ_CP008957.1	4343122	4343245	-	NZ_CP008957.1_ORF_family_53477
OG0018783	NC_012971.2	3403785	3404037	-	NC_012971.2_ORF_family_34240	NZ_CP008957.1	4343226	4343478	-	NZ_CP008957.1_ORF_family_66319
OG0018784	NC_012971.2	3403822	3403987	-	NC_012971.2_ORF_family_55174	NZ_CP008957.1	4343263	4343428	-	NZ_CP008957.1_ORF_family_53476
OG0018785	NC_012971.2	3404026	3404134	-	NC_012971.2_ORF_family_55173	NZ_CP008957.1	4343467	4343575	-	NZ_CP008957.1_ORF_family_53475
OG0018786	NC_012971.2	3404523	3404679	+	NC_012971.2_ORF_family_7919	NZ_CP008957.1	4343962	4344097	+	NZ_CP008957.1_ORF_family_22603
OG0018787	NC_012971.2	3404533	3404704	+	NC_012971.2_ORF_family_18332	NZ_CP008957.1	4343972	4344143	+	NZ_CP008957.1_ORF_family_35326
OG0018788	NC_012971.2	3404660	3404798	+	NC_012971.2_ORF_family_28897	NZ_CP008957.1	4344054	4344180	+	NZ_CP008957.1_ORF_family_10024
OG0018789	NC_012971.2	3404940	3405087	+	NC_012971.2_ORF_family_7920	NZ_CP008957.1	4344379	4344526	+	NZ_CP008957.1_ORF_family_22604
OG0018790	NC_012971.2	3405448	3405595	-	NC_012971.2_ORF_family_55170	NZ_CP008957.1	4344887	4345034	-	NZ_CP008957.1_ORF_family_40843
OG0018791	NC_012971.2	3405483	3405576	-	NC_012971.2_ORF_family_34236	NZ_CP008957.1	4344922	4345015	-	NZ_CP008957.1_ORF_family_53471
OG0018792	NC_012971.2	3405655	3405880	-	NC_012971.2_ORF_family_55169	NZ_CP008957.1	4345094	4345319	-	NZ_CP008957.1_ORF_family_40842
OG0018793	NC_012971.2	3405665	3405866	-	NC_012971.2_ORF_family_44778	NZ_CP008957.1	4345188	4345305	-	NZ_CP008957.1_ORF_family_66316
OG0018794	NC_012971.2	3406087	3406213	-	NC_012971.2_ORF_family_55168	NZ_CP008957.1	4345526	4345652	-	NZ_CP008957.1_ORF_family_40841
OG0018795	NC_012971.2	3406109	3406217	-	NC_012971.2_ORF_family_44776	NZ_CP008957.1	4345548	4345656	-	NZ_CP008957.1_ORF_family_66314
OG0018796	NC_012971.2	3406244	3406343	-	NC_012971.2_ORF_family_44775	NZ_CP008957.1	4345683	4345782	-	NZ_CP008957.1_ORF_family_66313
OG0018797	NC_012971.2	3406248	3406482	-	NC_012971.2_ORF_family_34234	NZ_CP008957.1	4345687	4345801	-	NZ_CP008957.1_ORF_family_53469
OG0018798	NC_012971.2	3406387	3406495	-	NC_012971.2_ORF_family_55167	NZ_CP008957.1	4345826	4345934	-	NZ_CP008957.1_ORF_family_40840
OG0018799	NC_012971.2	3406400	3406526	-	NC_012971.2_ORF_family_44774	NZ_CP008957.1	4345839	4345965	-	NZ_CP008957.1_ORF_family_66312
OG0018800	NC_012971.2	3407028	3407670	-	NC_012971.2_ORF_family_34231	NZ_CP008957.1	4346467	4347109	-	NZ_CP008957.1_ORF_family_53465
OG0018801	NC_012971.2	3407258	3407480	-	NC_012971.2_ORF_family_44770	NZ_CP008957.1	4346697	4346919	-	NZ_CP008957.1_ORF_family_66308
OG0018802	NC_012971.2	3407495	3407654	-	NC_012971.2_ORF_family_44769	NZ_CP008957.1	4346982	4347093	-	NZ_CP008957.1_ORF_family_66307
OG0018803	NC_012971.2	3407666	3407774	-	NC_012971.2_ORF_family_44768	NZ_CP008957.1	4347105	4347213	-	NZ_CP008957.1_ORF_family_66306
OG0018804	NC_012971.2	3407769	3408105	-	NC_012971.2_ORF_family_34230	NZ_CP008957.1	4347208	4347544	-	NZ_CP008957.1_ORF_family_53464
OG0018805	NC_012971.2	3407777	3408086	-	NC_012971.2_ORF_family_44767	NZ_CP008957.1	4347216	4347525	-	NZ_CP008957.1_ORF_family_66305
OG0018806	NC_012971.2	3407854	3407995	-	NC_012971.2_ORF_family_55164	NZ_CP008957.1	4347293	4347434	-	NZ_CP008957.1_ORF_family_40838
OG0018807	NC_012971.2	3408344	3408464	+	NC_012971.2_ORF_family_28904	NZ_CP008957.1	4347783	4347903	+	NZ_CP008957.1_ORF_family_10031
OG0018808	NC_012971.2	3408370	3408517	+	NC_012971.2_ORF_family_18339	NZ_CP008957.1	4347809	4347956	+	NZ_CP008957.1_ORF_family_35333
OG0018809	NC_012971.2	3408500	3408686	+	NC_012971.2_ORF_family_28905	NZ_CP008957.1	4347939	4348125	+	NZ_CP008957.1_ORF_family_10032
OG0018810	NC_012971.2	3408528	3408627	+	NC_012971.2_ORF_family_7928	NZ_CP008957.1	4347967	4348066	+	NZ_CP008957.1_ORF_family_22612
OG0018811	NC_012971.2	3408541	3408718	+	NC_012971.2_ORF_family_18340	NZ_CP008957.1	4347980	4348157	+	NZ_CP008957.1_ORF_family_35334
OG0018812	NC_012971.2	3408727	3409075	+	NC_012971.2_ORF_family_18341	NZ_CP008957.1	4348166	4348514	+	NZ_CP008957.1_ORF_family_35335
OG0018813	NC_012971.2	3408788	3409034	+	NC_012971.2_ORF_family_28906	NZ_CP008957.1	4348164	4348473	+	NZ_CP008957.1_ORF_family_10033
OG0018814	NC_012971.2	3408990	3409086	+	NC_012971.2_ORF_family_7929	NZ_CP008957.1	4348429	4348525	+	NZ_CP008957.1_ORF_family_22613
OG0018815	NC_012971.2	3409095	3409275	+	NC_012971.2_ORF_family_7930	NZ_CP008957.1	4348534	4348714	+	NZ_CP008957.1_ORF_family_22614
OG0018816	NC_012971.2	3409114	3409603	+	NC_012971.2_ORF_family_18342	NZ_CP008957.1	4348553	4349042	+	NZ_CP008957.1_ORF_family_35336
OG0018817	NC_012971.2	3409133	3409388	+	NC_012971.2_ORF_family_28907	NZ_CP008957.1	4348485	4348827	+	NZ_CP008957.1_ORF_family_10034
OG0018818	NC_012971.2	3409404	3409506	+	NC_012971.2_ORF_family_7931	NZ_CP008957.1	4348843	4348945	+	NZ_CP008957.1_ORF_family_22615
OG0018819	NC_012971.2	3409469	3409580	+	NC_012971.2_ORF_family_28908	NZ_CP008957.1	4348908	4349019	+	NZ_CP008957.1_ORF_family_10035
OG0018820	NC_012971.2	3409613	3410069	+	NC_012971.2_ORF_family_28909	NZ_CP008957.1	4349052	4349295	+	NZ_CP008957.1_ORF_family_10036
OG0018821	NC_012971.2	3409806	3409917	+	NC_012971.2_ORF_family_7932	NZ_CP008957.1	4349245	4349356	+	NZ_CP008957.1_ORF_family_22616
OG0018822	NC_012971.2	3409903	3410029	+	NC_012971.2_ORF_family_18343	NZ_CP008957.1	4349342	4349468	+	NZ_CP008957.1_ORF_family_35337
OG0018823	NC_012971.2	3410070	3410190	+	NC_012971.2_ORF_family_7933	NZ_CP008957.1	4349509	4349629	+	NZ_CP008957.1_ORF_family_22617
OG0018824	NC_012971.2	3410387	3411356	+	NC_012971.2_ORF_family_28910	NZ_CP008957.1	4349826	4350795	+	NZ_CP008957.1_ORF_family_10038
OG0018825	NC_012971.2	3410415	3410529	+	NC_012971.2_ORF_family_7934	NZ_CP008957.1	4349854	4349968	+	NZ_CP008957.1_ORF_family_22618
OG0018826	NC_012971.2	3410515	3410746	+	NC_012971.2_ORF_family_18344	NZ_CP008957.1	4349954	4350185	+	NZ_CP008957.1_ORF_family_35338
OG0018827	NC_012971.2	3410544	3410697	+	NC_012971.2_ORF_family_7935	NZ_CP008957.1	4349983	4350136	+	NZ_CP008957.1_ORF_family_22619
OG0018828	NC_012971.2	3410742	3410931	+	NC_012971.2_ORF_family_7936	NZ_CP008957.1	4350181	4350370	+	NZ_CP008957.1_ORF_family_22620
OG0018829	NC_012971.2	3410863	3410983	+	NC_012971.2_ORF_family_18345	NZ_CP008957.1	4350302	4350422	+	NZ_CP008957.1_ORF_family_35339
OG0018830	NC_012971.2	3411040	3411172	+	NC_012971.2_ORF_family_18346	NZ_CP008957.1	4350479	4350611	+	NZ_CP008957.1_ORF_family_35340
OG0018831	NC_012971.2	3411177	3411279	+	NC_012971.2_ORF_family_7937	NZ_CP008957.1	4350616	4350718	+	NZ_CP008957.1_ORF_family_22621
OG0018832	NC_012971.2	3411359	3411452	+	NC_012971.2_ORF_family_28911	NZ_CP008957.1	4350798	4350891	+	NZ_CP008957.1_ORF_family_10039
OG0018833	NC_012971.2	3411436	3411634	+	NC_012971.2_ORF_family_18347	NZ_CP008957.1	4350875	4351025	+	NZ_CP008957.1_ORF_family_35341
OG0018834	NC_012971.2	3411452	3411680	+	NC_012971.2_ORF_family_28912	NZ_CP008957.1	4350891	4351119	+	NZ_CP008957.1_ORF_family_10040
OG0018835	NC_012971.2	3411549	3411744	+	NC_012971.2_ORF_family_7938	NZ_CP008957.1	4350988	4351183	+	NZ_CP008957.1_ORF_family_22622
OG0018836	NC_012971.2	3411698	3412394	+	NC_012971.2_ORF_family_28913	NZ_CP008957.1	4351137	4351833	+	NZ_CP008957.1_ORF_family_10041
OG0018837	NC_012971.2	3411753	3411858	+	NC_012971.2_ORF_family_7939	NZ_CP008957.1	4351192	4351297	+	NZ_CP008957.1_ORF_family_22623
OG0018838	NC_012971.2	3412008	3412143	+	NC_012971.2_ORF_family_7940	NZ_CP008957.1	4351447	4351582	+	NZ_CP008957.1_ORF_family_22624
OG0018839	NC_012971.2	3412176	3412272	+	NC_012971.2_ORF_family_7941	NZ_CP008957.1	4351615	4351711	+	NZ_CP008957.1_ORF_family_22625
OG0018840	NC_012971.2	3412243	3412480	+	NC_012971.2_ORF_family_18348	NZ_CP008957.1	4351682	4351919	+	NZ_CP008957.1_ORF_family_35342
OG0018841	NC_012971.2	3412389	3412488	+	NC_012971.2_ORF_family_7942	NZ_CP008957.1	4351828	4351927	+	NZ_CP008957.1_ORF_family_22626
OG0018842	NC_012971.2	3412475	3412574	+	NC_012971.2_ORF_family_28914	NZ_CP008957.1	4351833	4352013	+	NZ_CP008957.1_ORF_family_10042
OG0018843	NC_012971.2	3412586	3412700	+	NC_012971.2_ORF_family_28915	NZ_CP008957.1	4352025	4352139	+	NZ_CP008957.1_ORF_family_10043
OG0018844	NC_012971.2	3412615	3412753	+	NC_012971.2_ORF_family_18349	NZ_CP008957.1	4352054	4352192	+	NZ_CP008957.1_ORF_family_35343
OG0018845	NC_012971.2	3413392	3413686	-	NC_012971.2_ORF_family_55145	NZ_CP008957.1	4352837	4353125	-	NZ_CP008957.1_ORF_family_40819
OG0018846	NC_012971.2	3413505	3413607	-	NC_012971.2_ORF_family_34219	NZ_CP008957.1	4352944	4353046	-	NZ_CP008957.1_ORF_family_53453
OG0018847	NC_012971.2	3413698	3413797	-	NC_012971.2_ORF_family_55144	NZ_CP008957.1	4353137	4353236	-	NZ_CP008957.1_ORF_family_40818
OG0018848	NC_012971.2	3413837	3413936	-	NC_012971.2_ORF_family_44761	NZ_CP008957.1	4353276	4353375	-	NZ_CP008957.1_ORF_family_66299
OG0018849	NC_012971.2	3413854	3413968	-	NC_012971.2_ORF_family_55143	NZ_CP008957.1	4353293	4353407	-	NZ_CP008957.1_ORF_family_40817
OG0018850	NC_012971.2	3413936	3414101	-	NC_012971.2_ORF_family_44760	NZ_CP008957.1	4353375	4353540	-	NZ_CP008957.1_ORF_family_66298
OG0018851	NC_012971.2	3413943	3414126	-	NC_012971.2_ORF_family_34218	NZ_CP008957.1	4353382	4353565	-	NZ_CP008957.1_ORF_family_53452
OG0018852	NC_012971.2	3414082	3414187	-	NC_012971.2_ORF_family_55142	NZ_CP008957.1	4353521	4353626	-	NZ_CP008957.1_ORF_family_40816
OG0018853	NC_012971.2	3414116	3414230	-	NC_012971.2_ORF_family_44759	NZ_CP008957.1	4353555	4353669	-	NZ_CP008957.1_ORF_family_66297
OG0018854	NC_012971.2	3414138	3414282	-	NC_012971.2_ORF_family_34217	NZ_CP008957.1	4353577	4353721	-	NZ_CP008957.1_ORF_family_53451
OG0018855	NC_012971.2	3414233	3414482	-	NC_012971.2_ORF_family_44758	NZ_CP008957.1	4353672	4353921	-	NZ_CP008957.1_ORF_family_66296
OG0018856	NC_012971.2	3414301	3414610	-	NC_012971.2_ORF_family_55141	NZ_CP008957.1	4353740	4354049	-	NZ_CP008957.1_ORF_family_40815
OG0018857	NC_012971.2	3414339	3414462	-	NC_012971.2_ORF_family_34216	NZ_CP008957.1	4353778	4353901	-	NZ_CP008957.1_ORF_family_53450
OG0018858	NC_012971.2	3414516	3414636	-	NC_012971.2_ORF_family_34215	NZ_CP008957.1	4353955	4354075	-	NZ_CP008957.1_ORF_family_53449
OG0018859	NC_012971.2	3414651	3414759	-	NC_012971.2_ORF_family_34214	NZ_CP008957.1	4354090	4354198	-	NZ_CP008957.1_ORF_family_53448
OG0018860	NC_012971.2	3414673	3414877	-	NC_012971.2_ORF_family_55140	NZ_CP008957.1	4354055	4354217	-	NZ_CP008957.1_ORF_family_40814
OG0018861	NC_012971.2	3414758	3415043	-	NC_012971.2_ORF_family_44757	NZ_CP008957.1	4354197	4354404	-	NZ_CP008957.1_ORF_family_66295
OG0018862	NC_012971.2	3414831	3414930	-	NC_012971.2_ORF_family_34213	NZ_CP008957.1	4354270	4354369	-	NZ_CP008957.1_ORF_family_53447
OG0018863	NC_012971.2	3414954	3415170	-	NC_012971.2_ORF_family_34212	NZ_CP008957.1	4354414	4354609	-	NZ_CP008957.1_ORF_family_53446
OG0018864	NC_012971.2	3414970	3415114	-	NC_012971.2_ORF_family_55139	NZ_CP008957.1	4354409	4354553	-	NZ_CP008957.1_ORF_family_40813
OG0018865	NC_012971.2	3415052	3415310	-	NC_012971.2_ORF_family_44756	NZ_CP008957.1	4354491	4354749	-	NZ_CP008957.1_ORF_family_66294
OG0018866	NC_012971.2	3415252	3415624	-	NC_012971.2_ORF_family_55137	NZ_CP008957.1	4354691	4354997	-	NZ_CP008957.1_ORF_family_40812
OG0018867	NC_012971.2	3415446	3415563	-	NC_012971.2_ORF_family_34211	NZ_CP008957.1	4354885	4355002	-	NZ_CP008957.1_ORF_family_53445
OG0018868	NC_012971.2	3415642	3415828	-	NC_012971.2_ORF_family_55136	NZ_CP008957.1	4355081	4355207	-	NZ_CP008957.1_ORF_family_40811
OG0018869	NC_012971.2	3415784	3415973	-	NC_012971.2_ORF_family_44755	NZ_CP008957.1	4355223	4355412	-	NZ_CP008957.1_ORF_family_66292
OG0018870	NC_012971.2	3415843	3416026	-	NC_012971.2_ORF_family_55135	NZ_CP008957.1	4355282	4355516	-	NZ_CP008957.1_ORF_family_40810
OG0018871	NC_012971.2	3416207	3416330	+	NC_012971.2_ORF_family_28926	NZ_CP008957.1	4356486	4356609	+	NZ_CP008957.1_ORF_family_10056
OG0018872	NC_012971.2	3416284	3416557	+	NC_012971.2_ORF_family_18353	NZ_CP008957.1	4356563	4356836	+	NZ_CP008957.1_ORF_family_35349
OG0018873	NC_012971.2	3416372	3416477	+	NC_012971.2_ORF_family_28927	NZ_CP008957.1	4356651	4356756	+	NZ_CP008957.1_ORF_family_10057
OG0018874	NC_012971.2	3416477	3416669	+	NC_012971.2_ORF_family_28928	NZ_CP008957.1	4356756	4356948	+	NZ_CP008957.1_ORF_family_10058
OG0018875	NC_012971.2	3416575	3416683	+	NC_012971.2_ORF_family_18354	NZ_CP008957.1	4356854	4356962	+	NZ_CP008957.1_ORF_family_35350
OG0018876	NC_012971.2	3416619	3416745	+	NC_012971.2_ORF_family_7949	NZ_CP008957.1	4356898	4357024	+	NZ_CP008957.1_ORF_family_22635
OG0018877	NC_012971.2	3416702	3416885	+	NC_012971.2_ORF_family_28929	NZ_CP008957.1	4356981	4357164	+	NZ_CP008957.1_ORF_family_10059
OG0018878	NC_012971.2	3417169	3417814	+	NC_012971.2_ORF_family_18355	NZ_CP008957.1	4357478	4358093	+	NZ_CP008957.1_ORF_family_35352
OG0018879	NC_012971.2	3417185	3417308	+	NC_012971.2_ORF_family_28931	NZ_CP008957.1	4357464	4357587	+	NZ_CP008957.1_ORF_family_10061
OG0018880	NC_012971.2	3417207	3417321	+	NC_012971.2_ORF_family_7953	NZ_CP008957.1	4357486	4357600	+	NZ_CP008957.1_ORF_family_22636
OG0018881	NC_012971.2	3417317	3417455	+	NC_012971.2_ORF_family_28932	NZ_CP008957.1	4357596	4357734	+	NZ_CP008957.1_ORF_family_10062
OG0018882	NC_012971.2	3417450	3417546	+	NC_012971.2_ORF_family_7954	NZ_CP008957.1	4357729	4357825	+	NZ_CP008957.1_ORF_family_22637
OG0018883	NC_012971.2	3417542	3417683	+	NC_012971.2_ORF_family_28933	NZ_CP008957.1	4357821	4357962	+	NZ_CP008957.1_ORF_family_10063
OG0018884	NC_012971.2	3417791	3417908	+	NC_012971.2_ORF_family_28934	NZ_CP008957.1	4358070	4358187	+	NZ_CP008957.1_ORF_family_10064
OG0018885	NC_012971.2	3417820	3417946	+	NC_012971.2_ORF_family_18356	NZ_CP008957.1	4358099	4358225	+	NZ_CP008957.1_ORF_family_35353
OG0018886	NC_012971.2	3417949	3418117	+	NC_012971.2_ORF_family_18357	NZ_CP008957.1	4358228	4358396	+	NZ_CP008957.1_ORF_family_35354
OG0018887	NC_012971.2	3418008	3418176	+	NC_012971.2_ORF_family_7955	NZ_CP008957.1	4358287	4358455	+	NZ_CP008957.1_ORF_family_22638
OG0018888	NC_012971.2	3418136	3418295	+	NC_012971.2_ORF_family_28935	NZ_CP008957.1	4358415	4358574	+	NZ_CP008957.1_ORF_family_10065
OG0018889	NC_012971.2	3418150	3418363	+	NC_012971.2_ORF_family_18358	NZ_CP008957.1	4358429	4358642	+	NZ_CP008957.1_ORF_family_35355
OG0018890	NC_012971.2	3418625	3418793	-	NC_012971.2_ORF_family_44750	NZ_CP008957.1	4358903	4359071	-	NZ_CP008957.1_ORF_family_40805
OG0018891	NC_012971.2	3418725	3418887	-	NC_012971.2_ORF_family_34202	NZ_CP008957.1	4359003	4359165	-	NZ_CP008957.1_ORF_family_66286
OG0018892	NC_012971.2	3418738	3418873	-	NC_012971.2_ORF_family_55131	NZ_CP008957.1	4359016	4359151	-	NZ_CP008957.1_ORF_family_53434
OG0018893	NC_012971.2	3418897	3419017	-	NC_012971.2_ORF_family_55130	NZ_CP008957.1	4359175	4359295	-	NZ_CP008957.1_ORF_family_53433
OG0018894	NC_012971.2	3419043	3419160	-	NC_012971.2_ORF_family_34201	NZ_CP008957.1	4359321	4359438	-	NZ_CP008957.1_ORF_family_66285
OG0018895	NC_012971.2	3419051	3419246	-	NC_012971.2_ORF_family_44749	NZ_CP008957.1	4359329	4359524	-	NZ_CP008957.1_ORF_family_40804
OG0018896	NC_012971.2	3419253	3419349	-	NC_012971.2_ORF_family_34200	NZ_CP008957.1	4359531	4359627	-	NZ_CP008957.1_ORF_family_66284
OG0018897	NC_012971.2	3419345	3419480	-	NC_012971.2_ORF_family_44748	NZ_CP008957.1	4359623	4359758	-	NZ_CP008957.1_ORF_family_40803
OG0018898	NC_012971.2	3419362	3419464	-	NC_012971.2_ORF_family_55129	NZ_CP008957.1	4359640	4359742	-	NZ_CP008957.1_ORF_family_53432
OG0018899	NC_012971.2	3419469	3419619	-	NC_012971.2_ORF_family_34199	NZ_CP008957.1	4359672	4359879	-	NZ_CP008957.1_ORF_family_66283
OG0018900	NC_012971.2	3419534	3419666	-	NC_012971.2_ORF_family_44747	NZ_CP008957.1	4359812	4359911	-	NZ_CP008957.1_ORF_family_40802
OG0018901	NC_012971.2	3419703	3420042	-	NC_012971.2_ORF_family_34198	NZ_CP008957.1	4359981	4360320	-	NZ_CP008957.1_ORF_family_66282
OG0018902	NC_012971.2	3419774	3419882	-	NC_012971.2_ORF_family_44746	NZ_CP008957.1	4359959	4360160	-	NZ_CP008957.1_ORF_family_40801
OG0018903	NC_012971.2	3419894	3420002	-	NC_012971.2_ORF_family_44745	NZ_CP008957.1	4360172	4360280	-	NZ_CP008957.1_ORF_family_40800
OG0018904	NC_012971.2	3420278	3420473	+	NC_012971.2_ORF_family_28938	NZ_CP008957.1	4360556	4360751	+	NZ_CP008957.1_ORF_family_35357
OG0018905	NC_012971.2	3420378	3420567	+	NC_012971.2_ORF_family_7958	NZ_CP008957.1	4360656	4360845	+	NZ_CP008957.1_ORF_family_10067
OG0018906	NC_012971.2	3420597	3420750	+	NC_012971.2_ORF_family_7959	NZ_CP008957.1	4360845	4361025	+	NZ_CP008957.1_ORF_family_10068
OG0018907	NC_012971.2	3420756	3420849	+	NC_012971.2_ORF_family_7960	NZ_CP008957.1	4361034	4361127	+	NZ_CP008957.1_ORF_family_10069
OG0018908	NC_012971.2	3420937	3421081	+	NC_012971.2_ORF_family_18367	NZ_CP008957.1	4361215	4361359	+	NZ_CP008957.1_ORF_family_22647
OG0018909	NC_012971.2	3421210	3421339	+	NC_012971.2_ORF_family_18368	NZ_CP008957.1	4361485	4361617	+	NZ_CP008957.1_ORF_family_22648
OG0018910	NC_012971.2	3421411	3421504	+	NC_012971.2_ORF_family_18369	NZ_CP008957.1	4361689	4361782	+	NZ_CP008957.1_ORF_family_22649
OG0018911	NC_012971.2	3421469	3421670	+	NC_012971.2_ORF_family_28940	NZ_CP008957.1	4361747	4361948	+	NZ_CP008957.1_ORF_family_35359
OG0018912	NC_012971.2	3421813	3421969	+	NC_012971.2_ORF_family_18370	NZ_CP008957.1	4362091	4362247	+	NZ_CP008957.1_ORF_family_22650
OG0018913	NC_012971.2	3421823	3421994	+	NC_012971.2_ORF_family_28941	NZ_CP008957.1	4362101	4362272	+	NZ_CP008957.1_ORF_family_35360
OG0018914	NC_012971.2	3421929	3422115	+	NC_012971.2_ORF_family_7962	NZ_CP008957.1	4362207	4362393	+	NZ_CP008957.1_ORF_family_10071
OG0018915	NC_012971.2	3422346	3422448	-	NC_012971.2_ORF_family_34196	NZ_CP008957.1	4362624	4362726	-	NZ_CP008957.1_ORF_family_66280
OG0018916	NC_012971.2	3422482	3422629	-	NC_012971.2_ORF_family_55120	NZ_CP008957.1	4362760	4362907	-	NZ_CP008957.1_ORF_family_53423
OG0018917	NC_012971.2	3422528	3422639	-	NC_012971.2_ORF_family_44741	NZ_CP008957.1	4362722	4362917	-	NZ_CP008957.1_ORF_family_40796
OG0018918	NC_012971.2	3422635	3422962	-	NC_012971.2_ORF_family_55119	NZ_CP008957.1	4362913	4363240	-	NZ_CP008957.1_ORF_family_53422
OG0018919	NC_012971.2	3422699	3423218	-	NC_012971.2_ORF_family_44740	NZ_CP008957.1	4362977	4363679	-	NZ_CP008957.1_ORF_family_40795
OG0018920	NC_012971.2	3423043	3423178	-	NC_012971.2_ORF_family_55118	NZ_CP008957.1	4363321	4363456	-	NZ_CP008957.1_ORF_family_53421
OG0018921	NC_012971.2	3423297	3423756	-	NC_012971.2_ORF_family_34195	NZ_CP008957.1	4363575	4364061	-	NZ_CP008957.1_ORF_family_66279
OG0018922	NC_012971.2	3423464	3423728	-	NC_012971.2_ORF_family_44738	NZ_CP008957.1	4363790	4364072	-	NZ_CP008957.1_ORF_family_40794
OG0018923	NC_012971.2	3424105	3424228	+	NC_012971.2_ORF_family_18376	NZ_CP008957.1	4364382	4364724	+	NZ_CP008957.1_ORF_family_10077
OG0018924	NC_012971.2	3424206	3424302	+	NC_012971.2_ORF_family_7967	NZ_CP008957.1	4364417	4364579	+	NZ_CP008957.1_ORF_family_35363
OG0018925	NC_012971.2	3424412	3424607	+	NC_012971.2_ORF_family_28945	NZ_CP008957.1	4364635	4364884	+	NZ_CP008957.1_ORF_family_22656
OG0018926	NC_012971.2	3424662	3424962	+	NC_012971.2_ORF_family_7968	NZ_CP008957.1	4364939	4365239	+	NZ_CP008957.1_ORF_family_35365
OG0018927	NC_012971.2	3424730	3424823	+	NC_012971.2_ORF_family_28947	NZ_CP008957.1	4365007	4365100	+	NZ_CP008957.1_ORF_family_22658
OG0018928	NC_012971.2	3424795	3424900	+	NC_012971.2_ORF_family_18379	NZ_CP008957.1	4365072	4365177	+	NZ_CP008957.1_ORF_family_10079
OG0018929	NC_012971.2	3424957	3425323	+	NC_012971.2_ORF_family_18380	NZ_CP008957.1	4365234	4365600	+	NZ_CP008957.1_ORF_family_10080
OG0018930	NC_012971.2	3424974	3425406	+	NC_012971.2_ORF_family_7969	NZ_CP008957.1	4365251	4365683	+	NZ_CP008957.1_ORF_family_35366
OG0018931	NC_012971.2	3425330	3425447	+	NC_012971.2_ORF_family_28948	NZ_CP008957.1	4365607	4365724	+	NZ_CP008957.1_ORF_family_22659
OG0018932	NC_012971.2	3425652	3425775	+	NC_012971.2_ORF_family_7970	NZ_CP008957.1	4365929	4366052	+	NZ_CP008957.1_ORF_family_35367
OG0018933	NC_012971.2	3425657	3425888	+	NC_012971.2_ORF_family_28949	NZ_CP008957.1	4365934	4366165	+	NZ_CP008957.1_ORF_family_22660
OG0018934	NC_012971.2	3425755	3425848	+	NC_012971.2_ORF_family_18382	NZ_CP008957.1	4366032	4366125	+	NZ_CP008957.1_ORF_family_10081
OG0018935	NC_012971.2	3425850	3425946	+	NC_012971.2_ORF_family_7971	NZ_CP008957.1	4366127	4366223	+	NZ_CP008957.1_ORF_family_35368
OG0018936	NC_012971.2	3425857	3426019	+	NC_012971.2_ORF_family_18383	NZ_CP008957.1	4366134	4366296	+	NZ_CP008957.1_ORF_family_10082
OG0018937	NC_012971.2	3425906	3426077	+	NC_012971.2_ORF_family_28950	NZ_CP008957.1	4366183	4366354	+	NZ_CP008957.1_ORF_family_22661
OG0018938	NC_012971.2	3426015	3426108	+	NC_012971.2_ORF_family_7972	NZ_CP008957.1	4366292	4366385	+	NZ_CP008957.1_ORF_family_35369
OG0018939	NC_012971.2	3426019	3426376	+	NC_012971.2_ORF_family_18384	NZ_CP008957.1	4366296	4366491	+	NZ_CP008957.1_ORF_family_10083
OG0018940	NC_012971.2	3426092	3426212	+	NC_012971.2_ORF_family_28951	NZ_CP008957.1	4366378	4366630	+	NZ_CP008957.1_ORF_family_22662
OG0018941	NC_012971.2	3426309	3426447	+	NC_012971.2_ORF_family_7973	NZ_CP008957.1	4366586	4366724	+	NZ_CP008957.1_ORF_family_35370
OG0018942	NC_012971.2	3426379	3426565	+	NC_012971.2_ORF_family_18385	NZ_CP008957.1	4366656	4366842	+	NZ_CP008957.1_ORF_family_10085
OG0018943	NC_012971.2	3426596	3426818	+	NC_012971.2_ORF_family_28952	NZ_CP008957.1	4366864	4367095	+	NZ_CP008957.1_ORF_family_22664
OG0018944	NC_012971.2	3426839	3427004	+	NC_012971.2_ORF_family_28953	NZ_CP008957.1	4367113	4367281	+	NZ_CP008957.1_ORF_family_22665
OG0018945	NC_012971.2	3427298	3428288	+	NC_012971.2_ORF_family_28955	NZ_CP008957.1	4367575	4368565	+	NZ_CP008957.1_ORF_family_22667
OG0018946	NC_012971.2	3427384	3427489	+	NC_012971.2_ORF_family_18388	NZ_CP008957.1	4367661	4367766	+	NZ_CP008957.1_ORF_family_10089
OG0018947	NC_012971.2	3427537	3427660	+	NC_012971.2_ORF_family_18389	NZ_CP008957.1	4367814	4367937	+	NZ_CP008957.1_ORF_family_10090
OG0018948	NC_012971.2	3427689	3427845	+	NC_012971.2_ORF_family_7976	NZ_CP008957.1	4367966	4368122	+	NZ_CP008957.1_ORF_family_35374
OG0018949	NC_012971.2	3428076	3428181	+	NC_012971.2_ORF_family_7977	NZ_CP008957.1	4368353	4368458	+	NZ_CP008957.1_ORF_family_35376
OG0018950	NC_012971.2	3428199	3428562	+	NC_012971.2_ORF_family_7978	NZ_CP008957.1	4368476	4368839	+	NZ_CP008957.1_ORF_family_35377
OG0018951	NC_012971.2	3428390	3428840	+	NC_012971.2_ORF_family_28956	NZ_CP008957.1	4368667	4369117	+	NZ_CP008957.1_ORF_family_22668
OG0018952	NC_012971.2	3428846	3429314	+	NC_012971.2_ORF_family_28957	NZ_CP008957.1	4369123	4369591	+	NZ_CP008957.1_ORF_family_22669
OG0018953	NC_012971.2	3428872	3428992	+	NC_012971.2_ORF_family_18390	NZ_CP008957.1	4369149	4369269	+	NZ_CP008957.1_ORF_family_10091
OG0018954	NC_012971.2	3429427	3429652	+	NC_012971.2_ORF_family_18391	NZ_CP008957.1	4369704	4369929	+	NZ_CP008957.1_ORF_family_10092
OG0018955	NC_012971.2	3429614	3429710	+	NC_012971.2_ORF_family_28958	NZ_CP008957.1	4369891	4369987	+	NZ_CP008957.1_ORF_family_22670
OG0018956	NC_012971.2	3429879	3430032	+	NC_012971.2_ORF_family_7979	NZ_CP008957.1	4370156	4370309	+	NZ_CP008957.1_ORF_family_35378
OG0018957	NC_012971.2	3429902	3430004	+	NC_012971.2_ORF_family_28959	NZ_CP008957.1	4370179	4370281	+	NZ_CP008957.1_ORF_family_22672
OG0018958	NC_012971.2	3429940	3430078	+	NC_012971.2_ORF_family_18392	NZ_CP008957.1	4370217	4370355	+	NZ_CP008957.1_ORF_family_10093
OG0018959	NC_012971.2	3430100	3430208	+	NC_012971.2_ORF_family_28960	NZ_CP008957.1	4370377	4370485	+	NZ_CP008957.1_ORF_family_22673
OG0018960	NC_012971.2	3430108	3430327	+	NC_012971.2_ORF_family_18393	NZ_CP008957.1	4370385	4370604	+	NZ_CP008957.1_ORF_family_10094
OG0018961	NC_012971.2	3430275	3430392	+	NC_012971.2_ORF_family_7980	NZ_CP008957.1	4370552	4370669	+	NZ_CP008957.1_ORF_family_35379
OG0018962	NC_012971.2	3430333	3430528	+	NC_012971.2_ORF_family_18394	NZ_CP008957.1	4370610	4370805	+	NZ_CP008957.1_ORF_family_10095
OG0018963	NC_012971.2	3430475	3430640	+	NC_012971.2_ORF_family_28961	NZ_CP008957.1	4370752	4370917	+	NZ_CP008957.1_ORF_family_22674
OG0018964	NC_012971.2	3430649	3430886	+	NC_012971.2_ORF_family_28962	NZ_CP008957.1	4370926	4371163	+	NZ_CP008957.1_ORF_family_22675
OG0018965	NC_012971.2	3430698	3430878	+	NC_012971.2_ORF_family_7981	NZ_CP008957.1	4370975	4371155	+	NZ_CP008957.1_ORF_family_35380
OG0018966	NC_012971.2	3430762	3430984	+	NC_012971.2_ORF_family_18395	NZ_CP008957.1	4371039	4371261	+	NZ_CP008957.1_ORF_family_10096
OG0018967	NC_012971.2	3430892	3431108	+	NC_012971.2_ORF_family_28963	NZ_CP008957.1	4371169	4371385	+	NZ_CP008957.1_ORF_family_22676
OG0018968	NC_012971.2	3431011	3431119	+	NC_012971.2_ORF_family_18396	NZ_CP008957.1	4371288	4371396	+	NZ_CP008957.1_ORF_family_10097
OG0018969	NC_012971.2	3431184	3431313	+	NC_012971.2_ORF_family_7982	NZ_CP008957.1	4371461	4371590	+	NZ_CP008957.1_ORF_family_35381
OG0018970	NC_012971.2	3431254	3431377	+	NC_012971.2_ORF_family_18397	NZ_CP008957.1	4371531	4371654	+	NZ_CP008957.1_ORF_family_10098
OG0018971	NC_012971.2	3431291	3431555	+	NC_012971.2_ORF_family_28964	NZ_CP008957.1	4371568	4371832	+	NZ_CP008957.1_ORF_family_22677
OG0018972	NC_012971.2	3431364	3431490	+	NC_012971.2_ORF_family_7983	NZ_CP008957.1	4371641	4371767	+	NZ_CP008957.1_ORF_family_35382
OG0018973	NC_012971.2	3431526	3431736	+	NC_012971.2_ORF_family_7984	NZ_CP008957.1	4371803	4372013	+	NZ_CP008957.1_ORF_family_35383
OG0018974	NC_012971.2	3431548	3431878	+	NC_012971.2_ORF_family_18398	NZ_CP008957.1	4371825	4372155	+	NZ_CP008957.1_ORF_family_10099
OG0018975	NC_012971.2	3431834	3432014	+	NC_012971.2_ORF_family_28965	NZ_CP008957.1	4372111	4372291	+	NZ_CP008957.1_ORF_family_22678
OG0018976	NC_012971.2	3431917	3432214	+	NC_012971.2_ORF_family_18399	NZ_CP008957.1	4372194	4372491	+	NZ_CP008957.1_ORF_family_10100
OG0018977	NC_012971.2	3432095	3432227	+	NC_012971.2_ORF_family_28966	NZ_CP008957.1	4372372	4372504	+	NZ_CP008957.1_ORF_family_22679
OG0018978	NC_012971.2	3432223	3432373	+	NC_012971.2_ORF_family_18400	NZ_CP008957.1	4372500	4372650	+	NZ_CP008957.1_ORF_family_10101
OG0018979	NC_012971.2	3432227	3432455	+	NC_012971.2_ORF_family_28967	NZ_CP008957.1	4372504	4372732	+	NZ_CP008957.1_ORF_family_22680
OG0018980	NC_012971.2	3432354	3432474	+	NC_012971.2_ORF_family_7985	NZ_CP008957.1	4372631	4372751	+	NZ_CP008957.1_ORF_family_35384
OG0018981	NC_012971.2	3432501	3432606	+	NC_012971.2_ORF_family_7986	NZ_CP008957.1	4372778	4372883	+	NZ_CP008957.1_ORF_family_35385
OG0018982	NC_012971.2	3432547	3432718	+	NC_012971.2_ORF_family_18401	NZ_CP008957.1	4372824	4372995	+	NZ_CP008957.1_ORF_family_10102
OG0018983	NC_012971.2	3432638	3432821	+	NC_012971.2_ORF_family_28968	NZ_CP008957.1	4372915	4373098	+	NZ_CP008957.1_ORF_family_22681
OG0018984	NC_012971.2	3432742	3432880	+	NC_012971.2_ORF_family_18402	NZ_CP008957.1	4373019	4373157	+	NZ_CP008957.1_ORF_family_10103
OG0018985	NC_012971.2	3432821	3433112	+	NC_012971.2_ORF_family_28969	NZ_CP008957.1	4373098	4373389	+	NZ_CP008957.1_ORF_family_22682
OG0018986	NC_012971.2	3433038	3433257	+	NC_012971.2_ORF_family_7987	NZ_CP008957.1	4373255	4373534	+	NZ_CP008957.1_ORF_family_35386
OG0018987	NC_012971.2	3433054	3433252	+	NC_012971.2_ORF_family_18403	NZ_CP008957.1	4373331	4373529	+	NZ_CP008957.1_ORF_family_10104
OG0018988	NC_012971.2	3433275	3433368	+	NC_012971.2_ORF_family_7988	NZ_CP008957.1	4373552	4373645	+	NZ_CP008957.1_ORF_family_35387
OG0018989	NC_012971.2	3433374	3433644	+	NC_012971.2_ORF_family_7989	NZ_CP008957.1	4373651	4373921	+	NZ_CP008957.1_ORF_family_35388
OG0018990	NC_012971.2	3433451	3433553	+	NC_012971.2_ORF_family_28970	NZ_CP008957.1	4373728	4373830	+	NZ_CP008957.1_ORF_family_22683
OG0018991	NC_012971.2	3433618	3433810	+	NC_012971.2_ORF_family_18404	NZ_CP008957.1	4373895	4374087	+	NZ_CP008957.1_ORF_family_10105
OG0018992	NC_012971.2	3433671	3433827	+	NC_012971.2_ORF_family_7990	NZ_CP008957.1	4373948	4374104	+	NZ_CP008957.1_ORF_family_35389
OG0018993	NC_012971.2	3433727	3433892	+	NC_012971.2_ORF_family_28971	NZ_CP008957.1	4374004	4374169	+	NZ_CP008957.1_ORF_family_22684
OG0018994	NC_012971.2	3433836	3433989	+	NC_012971.2_ORF_family_7991	NZ_CP008957.1	4374113	4374266	+	NZ_CP008957.1_ORF_family_35390
OG0018995	NC_012971.2	3434503	3434617	+	NC_012971.2_ORF_family_18406	NZ_CP008957.1	4374780	4374894	+	NZ_CP008957.1_ORF_family_10106
OG0018996	NC_012971.2	3434688	3434826	+	NC_012971.2_ORF_family_7993	NZ_CP008957.1	4374965	4375103	+	NZ_CP008957.1_ORF_family_35392
OG0018997	NC_012971.2	3434826	3434994	+	NC_012971.2_ORF_family_7994	NZ_CP008957.1	4375103	4375271	+	NZ_CP008957.1_ORF_family_35393
OG0018998	NC_012971.2	3434974	3435274	+	NC_012971.2_ORF_family_18407	NZ_CP008957.1	4375290	4375551	+	NZ_CP008957.1_ORF_family_10107
OG0018999	NC_012971.2	3434990	3435428	+	NC_012971.2_ORF_family_28973	NZ_CP008957.1	4374802	4376074	+	NZ_CP008957.1_ORF_family_22685
OG0019000	NC_012971.2	3435186	3435411	+	NC_012971.2_ORF_family_7995	NZ_CP008957.1	4375463	4375688	+	NZ_CP008957.1_ORF_family_35394
OG0019001	NC_012971.2	3435286	3435508	+	NC_012971.2_ORF_family_18408	NZ_CP008957.1	4375563	4375785	+	NZ_CP008957.1_ORF_family_10108
OG0019002	NC_012971.2	3435573	3435696	+	NC_012971.2_ORF_family_7996	NZ_CP008957.1	4375850	4375973	+	NZ_CP008957.1_ORF_family_35395
OG0019003	NC_012971.2	3435803	3436280	+	NC_012971.2_ORF_family_28975	NZ_CP008957.1	4376080	4376557	+	NZ_CP008957.1_ORF_family_22686
OG0019004	NC_012971.2	3436182	3436302	+	NC_012971.2_ORF_family_7997	NZ_CP008957.1	4376459	4376579	+	NZ_CP008957.1_ORF_family_35396
OG0019005	NC_012971.2	3436264	3436438	+	NC_012971.2_ORF_family_18409	NZ_CP008957.1	4376541	4376715	+	NZ_CP008957.1_ORF_family_10109
OG0019006	NC_012971.2	3436361	3436460	+	NC_012971.2_ORF_family_28976	NZ_CP008957.1	4376638	4376737	+	NZ_CP008957.1_ORF_family_22687
OG0019007	NC_012971.2	3436943	3437318	+	NC_012971.2_ORF_family_28977	NZ_CP008957.1	4377220	4377595	+	NZ_CP008957.1_ORF_family_22688
OG0019008	NC_012971.2	3437104	3437239	+	NC_012971.2_ORF_family_18410	NZ_CP008957.1	4377381	4377516	+	NZ_CP008957.1_ORF_family_10110
OG0019009	NC_012971.2	3437242	3437410	+	NC_012971.2_ORF_family_18411	NZ_CP008957.1	4377519	4377687	+	NZ_CP008957.1_ORF_family_10111
OG0019010	NC_012971.2	3437333	3437549	+	NC_012971.2_ORF_family_28978	NZ_CP008957.1	4377610	4377826	+	NZ_CP008957.1_ORF_family_22689
OG0019011	NC_012971.2	3437466	3437649	+	NC_012971.2_ORF_family_7999	NZ_CP008957.1	4377743	4377926	+	NZ_CP008957.1_ORF_family_35398
OG0019012	NC_012971.2	3437579	3437684	+	NC_012971.2_ORF_family_28979	NZ_CP008957.1	4377856	4377961	+	NZ_CP008957.1_ORF_family_22690
OG0019013	NC_012971.2	3437680	3437842	+	NC_012971.2_ORF_family_18412	NZ_CP008957.1	4377957	4378119	+	NZ_CP008957.1_ORF_family_10112
OG0019014	NC_012971.2	3437733	3437826	+	NC_012971.2_ORF_family_8000	NZ_CP008957.1	4378010	4378103	+	NZ_CP008957.1_ORF_family_35399
OG0019015	NC_012971.2	3438495	3438630	-	NC_012971.2_ORF_family_34169	NZ_CP008957.1	4378772	4378907	-	NZ_CP008957.1_ORF_family_40767
OG0019016	NC_012971.2	3438617	3438764	-	NC_012971.2_ORF_family_44713	NZ_CP008957.1	4378894	4379029	-	NZ_CP008957.1_ORF_family_53394
OG0019017	NC_012971.2	3438915	3439080	+	NC_012971.2_ORF_family_8002	NZ_CP008957.1	4382623	4382812	+	NZ_CP008957.1_ORF_family_22705
OG0019018	NC_012971.2	3439013	3439124	+	NC_012971.2_ORF_family_28982	NZ_CP008957.1	4382613	4382856	+	NZ_CP008957.1_ORF_family_10125
OG0019019	NC_012971.2	3439149	3439320	+	NC_012971.2_ORF_family_8003	NZ_CP008957.1	4382881	4383052	+	NZ_CP008957.1_ORF_family_22706
OG0019020	NC_012971.2	3439256	3439772	+	NC_012971.2_ORF_family_28983	NZ_CP008957.1	4382988	4383504	+	NZ_CP008957.1_ORF_family_10126
OG0019021	NC_012971.2	3439476	3439602	+	NC_012971.2_ORF_family_8004	NZ_CP008957.1	4383208	4383334	+	NZ_CP008957.1_ORF_family_22707
OG0019022	NC_012971.2	3439605	3439905	+	NC_012971.2_ORF_family_8005	NZ_CP008957.1	4383337	4383637	+	NZ_CP008957.1_ORF_family_22708
OG0019023	NC_012971.2	3439651	3439834	+	NC_012971.2_ORF_family_18414	NZ_CP008957.1	4383383	4383566	+	NZ_CP008957.1_ORF_family_35412
OG0019024	NC_012971.2	3440056	3440149	+	NC_012971.2_ORF_family_18415	NZ_CP008957.1	4383788	4383881	+	NZ_CP008957.1_ORF_family_35413
OG0019025	NC_012971.2	3440245	3440356	+	NC_012971.2_ORF_family_18416	NZ_CP008957.1	4383977	4384088	+	NZ_CP008957.1_ORF_family_35414
OG0019026	NC_012971.2	3440274	3440418	+	NC_012971.2_ORF_family_8007	NZ_CP008957.1	4384006	4384150	+	NZ_CP008957.1_ORF_family_22710
OG0019027	NC_012971.2	3440487	3440646	+	NC_012971.2_ORF_family_8008	NZ_CP008957.1	4384219	4384378	+	NZ_CP008957.1_ORF_family_22711
OG0019028	NC_012971.2	3440572	3440731	+	NC_012971.2_ORF_family_18417	NZ_CP008957.1	4384340	4384463	+	NZ_CP008957.1_ORF_family_35415
OG0019029	NC_012971.2	3440883	3441036	+	NC_012971.2_ORF_family_8009	NZ_CP008957.1	4384615	4384768	+	NZ_CP008957.1_ORF_family_22712
OG0019030	NC_012971.2	3440929	3441139	+	NC_012971.2_ORF_family_18418	NZ_CP008957.1	4384661	4384871	+	NZ_CP008957.1_ORF_family_35416
OG0019032	NC_012971.2	3441098	3441473	+	NC_012971.2_ORF_family_28986	NZ_CP008957.1	4384830	4385205	+	NZ_CP008957.1_ORF_family_10128
OG0019033	NC_012971.2	3441166	3441289	+	NC_012971.2_ORF_family_18419	NZ_CP008957.1	4384898	4385021	+	NZ_CP008957.1_ORF_family_35417
OG0019034	NC_012971.2	3441228	3441324	+	NC_012971.2_ORF_family_8011	NZ_CP008957.1	4384960	4385056	+	NZ_CP008957.1_ORF_family_22713
OG0019035	NC_012971.2	3441327	3441489	+	NC_012971.2_ORF_family_8012	NZ_CP008957.1	4385059	4385302	+	NZ_CP008957.1_ORF_family_22714
OG0019036	NC_012971.2	3441370	3441502	+	NC_012971.2_ORF_family_18420	NZ_CP008957.1	4385087	4385234	+	NZ_CP008957.1_ORF_family_35418
OG0019037	NC_012971.2	3441609	3441732	+	NC_012971.2_ORF_family_8013	NZ_CP008957.1	4385341	4385464	+	NZ_CP008957.1_ORF_family_22715
OG0019038	NC_012971.2	3441756	3441852	+	NC_012971.2_ORF_family_8014	NZ_CP008957.1	4385488	4385584	+	NZ_CP008957.1_ORF_family_22716
OG0019039	NC_012971.2	3442132	3442270	+	NC_012971.2_ORF_family_18422	NZ_CP008957.1	4385864	4386002	+	NZ_CP008957.1_ORF_family_35420
OG0019040	NC_012971.2	3442140	3442338	+	NC_012971.2_ORF_family_8016	NZ_CP008957.1	4385872	4386070	+	NZ_CP008957.1_ORF_family_22718
OG0019041	NC_012971.2	3442341	3442491	+	NC_012971.2_ORF_family_8017	NZ_CP008957.1	4386073	4386223	+	NZ_CP008957.1_ORF_family_22719
OG0019042	NC_012971.2	3442491	3442785	+	NC_012971.2_ORF_family_8018	NZ_CP008957.1	4386223	4386517	+	NZ_CP008957.1_ORF_family_22720
OG0019043	NC_012971.2	3442949	3443774	+	NC_012971.2_ORF_family_28989	NZ_CP008957.1	4387032	4387506	+	NZ_CP008957.1_ORF_family_10132
OG0019044	NC_012971.2	3443070	3443241	+	NC_012971.2_ORF_family_8020	NZ_CP008957.1	4386802	4386973	+	NZ_CP008957.1_ORF_family_22722
OG0019045	NC_012971.2	3443473	3443599	+	NC_012971.2_ORF_family_18423	NZ_CP008957.1	4387205	4387331	+	NZ_CP008957.1_ORF_family_35422
OG0019046	NC_012971.2	3443595	3443814	+	NC_012971.2_ORF_family_8021	NZ_CP008957.1	4387327	4387540	+	NZ_CP008957.1_ORF_family_22723
OG0019047	NC_012971.2	3443814	3443907	+	NC_012971.2_ORF_family_8022	NZ_CP008957.1	4387546	4387639	+	NZ_CP008957.1_ORF_family_22724
OG0019048	NC_012971.2	3444376	3444628	-	NC_012971.2_ORF_family_55068	NZ_CP008957.1	4388109	4388361	-	NZ_CP008957.1_ORF_family_66229
OG0019049	NC_012971.2	3444399	3444516	-	NC_012971.2_ORF_family_34159	NZ_CP008957.1	4388132	4388249	-	NZ_CP008957.1_ORF_family_40743
OG0019050	NC_012971.2	3444482	3444668	-	NC_012971.2_ORF_family_44704	NZ_CP008957.1	4388215	4388401	-	NZ_CP008957.1_ORF_family_53380
OG0019051	NC_012971.2	3444516	3444669	-	NC_012971.2_ORF_family_34158	NZ_CP008957.1	4388249	4388402	-	NZ_CP008957.1_ORF_family_40742
OG0019052	NC_012971.2	3447533	3448397	+	NC_012971.2_ORF_family_28998	NZ_CP008957.1	4390756	4391308	+	NZ_CP008957.1_ORF_family_22731
OG0019053	NC_012971.2	3447699	3447867	+	NC_012971.2_ORF_family_8030	NZ_CP008957.1	4390640	4390778	+	NZ_CP008957.1_ORF_family_35427
OG0019054	NC_012971.2	3448218	3448335	+	NC_012971.2_ORF_family_8031	NZ_CP008957.1	4391129	4391246	+	NZ_CP008957.1_ORF_family_35428
OG0019055	NC_012971.2	3448315	3448408	+	NC_012971.2_ORF_family_18427	NZ_CP008957.1	4391226	4391319	+	NZ_CP008957.1_ORF_family_10140
OG0019056	NC_012971.2	3448397	3448784	+	NC_012971.2_ORF_family_28999	NZ_CP008957.1	4391308	4391695	+	NZ_CP008957.1_ORF_family_22732
OG0019057	NC_012971.2	3448471	3448576	+	NC_012971.2_ORF_family_18428	NZ_CP008957.1	4391382	4391487	+	NZ_CP008957.1_ORF_family_10141
OG0019058	NC_012971.2	3448494	3448593	+	NC_012971.2_ORF_family_8032	NZ_CP008957.1	4391405	4391504	+	NZ_CP008957.1_ORF_family_35430
OG0019059	NC_012971.2	3448620	3448809	+	NC_012971.2_ORF_family_8033	NZ_CP008957.1	4391531	4391867	+	NZ_CP008957.1_ORF_family_35431
OG0019060	NC_012971.2	3448919	3449147	+	NC_012971.2_ORF_family_29001	NZ_CP008957.1	4391716	4392091	+	NZ_CP008957.1_ORF_family_22733
OG0019061	NC_012971.2	3449390	3449564	-	NC_012971.2_ORF_family_44694	NZ_CP008957.1	4392304	4392478	-	NZ_CP008957.1_ORF_family_53375
OG0019062	NC_012971.2	3449909	3450029	+	NC_012971.2_ORF_family_29003	NZ_CP008957.1	4392793	4392943	+	NZ_CP008957.1_ORF_family_22735
OG0019063	NC_012971.2	3449922	3450384	+	NC_012971.2_ORF_family_8036	NZ_CP008957.1	4392836	4393298	+	NZ_CP008957.1_ORF_family_35433
OG0019064	NC_012971.2	3450007	3450142	+	NC_012971.2_ORF_family_18430	NZ_CP008957.1	4392915	4393056	+	NZ_CP008957.1_ORF_family_10145
OG0019065	NC_012971.2	3450483	3450852	+	NC_012971.2_ORF_family_8037	NZ_CP008957.1	4393397	4393766	+	NZ_CP008957.1_ORF_family_35434
OG0019066	NC_012971.2	3450490	3450694	+	NC_012971.2_ORF_family_18431	NZ_CP008957.1	4393434	4393608	+	NZ_CP008957.1_ORF_family_10147
OG0019067	NC_012971.2	3450641	3450746	+	NC_012971.2_ORF_family_29006	NZ_CP008957.1	4393555	4393660	+	NZ_CP008957.1_ORF_family_22738
OG0019068	NC_012971.2	3450773	3450887	+	NC_012971.2_ORF_family_29007	NZ_CP008957.1	4393687	4393801	+	NZ_CP008957.1_ORF_family_22739
OG0019069	NC_012971.2	3450793	3450991	+	NC_012971.2_ORF_family_18432	NZ_CP008957.1	4393707	4393905	+	NZ_CP008957.1_ORF_family_10148
OG0019070	NC_012971.2	3451009	3451537	+	NC_012971.2_ORF_family_18433	NZ_CP008957.1	4393923	4394352	+	NZ_CP008957.1_ORF_family_10149
OG0019071	NC_012971.2	3451166	3451292	+	NC_012971.2_ORF_family_29009	NZ_CP008957.1	4394104	4394206	+	NZ_CP008957.1_ORF_family_22741
OG0019072	NC_012971.2	3451596	3451761	+	NC_012971.2_ORF_family_8038	NZ_CP008957.1	4394510	4394687	+	NZ_CP008957.1_ORF_family_35436
OG0019073	NC_012971.2	3451721	3451958	+	NC_012971.2_ORF_family_29011	NZ_CP008957.1	4394635	4394809	+	NZ_CP008957.1_ORF_family_22743
OG0019074	NC_012971.2	3451773	3451968	+	NC_012971.2_ORF_family_8039	NZ_CP008957.1	4394687	4394882	+	NZ_CP008957.1_ORF_family_35437
OG0019075	NC_012971.2	3451968	3452277	+	NC_012971.2_ORF_family_8040	NZ_CP008957.1	4394882	4395191	+	NZ_CP008957.1_ORF_family_35438
OG0019076	NC_012971.2	3452398	3452791	+	NC_012971.2_ORF_family_18434	NZ_CP008957.1	4395312	4395705	+	NZ_CP008957.1_ORF_family_10151
OG0019077	NC_012971.2	3452570	3452753	+	NC_012971.2_ORF_family_29014	NZ_CP008957.1	4395484	4395667	+	NZ_CP008957.1_ORF_family_22745
OG0019078	NC_012971.2	3452910	3453033	+	NC_012971.2_ORF_family_8042	NZ_CP008957.1	4395824	4395947	+	NZ_CP008957.1_ORF_family_35440
OG0019079	NC_012971.2	3452959	3453163	+	NC_012971.2_ORF_family_18436	NZ_CP008957.1	4395729	4396191	+	NZ_CP008957.1_ORF_family_10152
OG0019080	NC_012971.2	3452972	3453083	+	NC_012971.2_ORF_family_29015	NZ_CP008957.1	4395886	4395997	+	NZ_CP008957.1_ORF_family_22747
OG0019081	NC_012971.2	3453086	3453242	+	NC_012971.2_ORF_family_29016	NZ_CP008957.1	4396045	4396156	+	NZ_CP008957.1_ORF_family_22748
OG0019082	NC_012971.2	3453394	3453547	+	NC_012971.2_ORF_family_18437	NZ_CP008957.1	4396308	4396461	+	NZ_CP008957.1_ORF_family_10153
OG0019083	NC_012971.2	3453416	3454220	+	NC_012971.2_ORF_family_29017	NZ_CP008957.1	4396330	4397077	+	NZ_CP008957.1_ORF_family_22749
OG0019084	NC_012971.2	3453652	3453787	+	NC_012971.2_ORF_family_18438	NZ_CP008957.1	4396566	4396701	+	NZ_CP008957.1_ORF_family_10154
OG0019085	NC_012971.2	3453957	3454137	+	NC_012971.2_ORF_family_8043	NZ_CP008957.1	4396871	4397051	+	NZ_CP008957.1_ORF_family_35442
OG0019086	NC_012971.2	3454276	3454375	+	NC_012971.2_ORF_family_18440	NZ_CP008957.1	4397190	4397289	+	NZ_CP008957.1_ORF_family_10155
OG0019087	NC_012971.2	3454292	3454493	+	NC_012971.2_ORF_family_29018	NZ_CP008957.1	4397206	4397407	+	NZ_CP008957.1_ORF_family_22750
OG0019088	NC_012971.2	3454493	3454649	+	NC_012971.2_ORF_family_29019	NZ_CP008957.1	4397407	4397563	+	NZ_CP008957.1_ORF_family_22751
OG0019089	NC_012971.2	3455119	3455242	+	NC_012971.2_ORF_family_18443	NZ_CP008957.1	4398861	4398984	+	NZ_CP008957.1_ORF_family_10162
OG0019090	NC_012971.2	3455210	3455657	+	NC_012971.2_ORF_family_29022	NZ_CP008957.1	4398847	4399399	+	NZ_CP008957.1_ORF_family_22754
OG0019091	NC_012971.2	3455214	3455412	+	NC_012971.2_ORF_family_8047	NZ_CP008957.1	4398956	4399154	+	NZ_CP008957.1_ORF_family_35448
OG0019092	NC_012971.2	3455314	3455578	+	NC_012971.2_ORF_family_18444	NZ_CP008957.1	4399056	4399320	+	NZ_CP008957.1_ORF_family_10163
OG0019093	NC_012971.2	3455499	3455721	+	NC_012971.2_ORF_family_8048	NZ_CP008957.1	4399241	4399463	+	NZ_CP008957.1_ORF_family_35449
OG0019094	NC_012971.2	3455823	3456054	+	NC_012971.2_ORF_family_8049	NZ_CP008957.1	4399565	4399796	+	NZ_CP008957.1_ORF_family_35450
OG0019095	NC_012971.2	3455974	3456112	+	NC_012971.2_ORF_family_18445	NZ_CP008957.1	4399716	4399854	+	NZ_CP008957.1_ORF_family_10164
OG0019096	NC_012971.2	3456029	3456434	+	NC_012971.2_ORF_family_29024	NZ_CP008957.1	4399771	4400137	+	NZ_CP008957.1_ORF_family_22756
OG0019097	NC_012971.2	3456063	3456363	+	NC_012971.2_ORF_family_8050	NZ_CP008957.1	4399805	4400132	+	NZ_CP008957.1_ORF_family_35451
OG0019098	NC_012971.2	3456133	3456259	+	NC_012971.2_ORF_family_18446	NZ_CP008957.1	4399875	4400001	+	NZ_CP008957.1_ORF_family_10165
OG0019099	NC_012971.2	3456283	3456379	+	NC_012971.2_ORF_family_18447	NZ_CP008957.1	4400025	4400121	+	NZ_CP008957.1_ORF_family_10166
OG0019100	NC_012971.2	3456439	3456571	+	NC_012971.2_ORF_family_18448	NZ_CP008957.1	4400181	4400313	+	NZ_CP008957.1_ORF_family_10167
OG0019101	NC_012971.2	3456574	3456706	+	NC_012971.2_ORF_family_18449	NZ_CP008957.1	4400316	4400448	+	NZ_CP008957.1_ORF_family_10168
OG0019102	NC_012971.2	3456578	3456689	+	NC_012971.2_ORF_family_29025	NZ_CP008957.1	4400320	4400431	+	NZ_CP008957.1_ORF_family_22757
OG0019103	NC_012971.2	3456627	3456852	+	NC_012971.2_ORF_family_8051	NZ_CP008957.1	4400369	4400594	+	NZ_CP008957.1_ORF_family_35452
OG0019104	NC_012971.2	3456707	3456935	+	NC_012971.2_ORF_family_29026	NZ_CP008957.1	4400449	4400677	+	NZ_CP008957.1_ORF_family_22758
OG0019105	NC_012971.2	3456894	3457059	+	NC_012971.2_ORF_family_8052	NZ_CP008957.1	4400636	4400801	+	NZ_CP008957.1_ORF_family_35453
OG0019106	NC_012971.2	3457065	3457182	+	NC_012971.2_ORF_family_8053	NZ_CP008957.1	4400807	4400924	+	NZ_CP008957.1_ORF_family_35454
OG0019107	NC_012971.2	3457073	3457334	+	NC_012971.2_ORF_family_29027	NZ_CP008957.1	4400815	4400968	+	NZ_CP008957.1_ORF_family_22759
OG0019108	NC_012971.2	3457182	3457275	+	NC_012971.2_ORF_family_8054	NZ_CP008957.1	4400924	4401017	+	NZ_CP008957.1_ORF_family_35455
OG0019109	NC_012971.2	3457373	3457529	+	NC_012971.2_ORF_family_29028	NZ_CP008957.1	4401013	4401271	+	NZ_CP008957.1_ORF_family_22760
OG0019110	NC_012971.2	3457583	3457730	+	NC_012971.2_ORF_family_29029	NZ_CP008957.1	4401325	4401472	+	NZ_CP008957.1_ORF_family_22761
OG0019111	NC_012971.2	3457848	3458046	+	NC_012971.2_ORF_family_8055	NZ_CP008957.1	4401590	4401788	+	NZ_CP008957.1_ORF_family_35456
OG0019112	NC_012971.2	3457930	3458758	+	NC_012971.2_ORF_family_18451	NZ_CP008957.1	4401672	4402356	+	NZ_CP008957.1_ORF_family_10170
OG0019113	NC_012971.2	3457976	3458078	+	NC_012971.2_ORF_family_29031	NZ_CP008957.1	4401718	4401820	+	NZ_CP008957.1_ORF_family_22763
OG0019114	NC_012971.2	3458129	3458246	+	NC_012971.2_ORF_family_29032	NZ_CP008957.1	4401871	4401988	+	NZ_CP008957.1_ORF_family_22764
OG0019115	NC_012971.2	3458249	3458357	+	NC_012971.2_ORF_family_29033	NZ_CP008957.1	4401991	4402084	+	NZ_CP008957.1_ORF_family_22765
OG0019116	NC_012971.2	3458519	3458621	+	NC_012971.2_ORF_family_29034	NZ_CP008957.1	4402261	4402363	+	NZ_CP008957.1_ORF_family_22766
OG0019117	NC_012971.2	3458824	3459022	+	NC_012971.2_ORF_family_18452	NZ_CP008957.1	4402566	4402764	+	NZ_CP008957.1_ORF_family_10171
OG0019118	NC_012971.2	3458850	3458946	+	NC_012971.2_ORF_family_8056	NZ_CP008957.1	4402592	4402688	+	NZ_CP008957.1_ORF_family_35457
OG0019119	NC_012971.2	3459198	3459606	+	NC_012971.2_ORF_family_8058	NZ_CP008957.1	4402688	4403348	+	NZ_CP008957.1_ORF_family_35458
OG0019120	NC_012971.2	3459280	3459430	+	NC_012971.2_ORF_family_18453	NZ_CP008957.1	4403022	4403172	+	NZ_CP008957.1_ORF_family_10173
OG0019121	NC_012971.2	3459430	3459529	+	NC_012971.2_ORF_family_18454	NZ_CP008957.1	4403172	4403271	+	NZ_CP008957.1_ORF_family_10174
OG0019122	NC_012971.2	3459612	3459879	+	NC_012971.2_ORF_family_8059	NZ_CP008957.1	4403354	4403609	+	NZ_CP008957.1_ORF_family_35459
OG0019123	NC_012971.2	3459640	3459781	+	NC_012971.2_ORF_family_18455	NZ_CP008957.1	4403382	4403523	+	NZ_CP008957.1_ORF_family_10175
OG0019124	NC_012971.2	3460469	3460688	-	NC_012971.2_ORF_family_44672	NZ_CP008957.1	4404211	4404361	-	NZ_CP008957.1_ORF_family_53350
OG0019125	NC_012971.2	3460518	3460620	-	NC_012971.2_ORF_family_34134	NZ_CP008957.1	4404260	4404362	-	NZ_CP008957.1_ORF_family_40711
OG0019126	NC_012971.2	3460944	3461253	+	NC_012971.2_ORF_family_8062	NZ_CP008957.1	4405434	4405743	+	NZ_CP008957.1_ORF_family_10183
OG0019127	NC_012971.2	3460954	3461095	+	NC_012971.2_ORF_family_18460	NZ_CP008957.1	4405444	4405585	+	NZ_CP008957.1_ORF_family_22772
OG0019128	NC_012971.2	3460976	3461177	+	NC_012971.2_ORF_family_29038	NZ_CP008957.1	4405439	4405667	+	NZ_CP008957.1_ORF_family_35462
OG0019129	NC_012971.2	3461307	3461424	+	NC_012971.2_ORF_family_8063	NZ_CP008957.1	4405797	4405914	+	NZ_CP008957.1_ORF_family_10184
OG0019130	NC_012971.2	3461321	3461447	+	NC_012971.2_ORF_family_29039	NZ_CP008957.1	4405811	4405937	+	NZ_CP008957.1_ORF_family_35463
OG0019131	NC_012971.2	3461389	3461539	+	NC_012971.2_ORF_family_18461	NZ_CP008957.1	4405879	4406029	+	NZ_CP008957.1_ORF_family_22773
OG0019132	NC_012971.2	3461427	3461688	+	NC_012971.2_ORF_family_8064	NZ_CP008957.1	4405917	4406178	+	NZ_CP008957.1_ORF_family_10185
OG0019133	NC_012971.2	3461542	3461638	+	NC_012971.2_ORF_family_18462	NZ_CP008957.1	4406032	4406128	+	NZ_CP008957.1_ORF_family_22774
OG0019134	NC_012971.2	3461579	3461681	+	NC_012971.2_ORF_family_29040	NZ_CP008957.1	4406069	4406171	+	NZ_CP008957.1_ORF_family_35464
OG0019135	NC_012971.2	3461742	3462018	+	NC_012971.2_ORF_family_8065	NZ_CP008957.1	4406232	4406508	+	NZ_CP008957.1_ORF_family_10186
OG0019136	NC_012971.2	3462357	3462552	+	NC_012971.2_ORF_family_8067	NZ_CP008957.1	4406847	4407042	+	NZ_CP008957.1_ORF_family_10188
OG0019137	NC_012971.2	3462409	3462568	+	NC_012971.2_ORF_family_18465	NZ_CP008957.1	4406899	4407058	+	NZ_CP008957.1_ORF_family_22777
OG0019138	NC_012971.2	3462548	3462719	+	NC_012971.2_ORF_family_29043	NZ_CP008957.1	4407038	4407209	+	NZ_CP008957.1_ORF_family_35466
OG0019139	NC_012971.2	3462555	3462648	+	NC_012971.2_ORF_family_8068	NZ_CP008957.1	4407045	4407138	+	NZ_CP008957.1_ORF_family_10189
OG0019140	NC_012971.2	3462580	3462847	+	NC_012971.2_ORF_family_18466	NZ_CP008957.1	4407070	4407418	+	NZ_CP008957.1_ORF_family_22778
OG0019141	NC_012971.2	3462708	3463137	+	NC_012971.2_ORF_family_8069	NZ_CP008957.1	4407198	4407627	+	NZ_CP008957.1_ORF_family_10190
OG0019142	NC_012971.2	3462896	3463016	+	NC_012971.2_ORF_family_29044	NZ_CP008957.1	4407386	4407506	+	NZ_CP008957.1_ORF_family_35467
OG0019143	NC_012971.2	3463442	3463922	+	NC_012971.2_ORF_family_29046	NZ_CP008957.1	4407932	4408412	+	NZ_CP008957.1_ORF_family_35469
OG0019144	NC_012971.2	3463548	3463668	+	NC_012971.2_ORF_family_8070	NZ_CP008957.1	4408038	4408158	+	NZ_CP008957.1_ORF_family_10191
OG0019145	NC_012971.2	3463776	3463875	+	NC_012971.2_ORF_family_8071	NZ_CP008957.1	4408251	4408365	+	NZ_CP008957.1_ORF_family_10192
OG0019146	NC_012971.2	3463905	3464136	+	NC_012971.2_ORF_family_8072	NZ_CP008957.1	4408440	4408626	+	NZ_CP008957.1_ORF_family_10193
OG0019147	NC_012971.2	3463918	3464146	+	NC_012971.2_ORF_family_18470	NZ_CP008957.1	4408162	4408636	+	NZ_CP008957.1_ORF_family_22781
OG0019148	NC_012971.2	3463937	3464045	+	NC_012971.2_ORF_family_29047	NZ_CP008957.1	4408427	4408535	+	NZ_CP008957.1_ORF_family_35470
OG0019149	NC_012971.2	3464149	3464242	+	NC_012971.2_ORF_family_18471	NZ_CP008957.1	4408639	4408732	+	NZ_CP008957.1_ORF_family_22782
OG0019150	NC_012971.2	3464201	3464297	+	NC_012971.2_ORF_family_29048	NZ_CP008957.1	4408691	4408787	+	NZ_CP008957.1_ORF_family_35471
OG0019151	NC_012971.2	3464269	3464389	+	NC_012971.2_ORF_family_18472	NZ_CP008957.1	4408759	4408879	+	NZ_CP008957.1_ORF_family_22783
OG0019152	NC_012971.2	3464309	3464444	+	NC_012971.2_ORF_family_29049	NZ_CP008957.1	4408799	4408934	+	NZ_CP008957.1_ORF_family_35472
OG0019153	NC_012971.2	3464340	3464448	+	NC_012971.2_ORF_family_8073	NZ_CP008957.1	4408830	4408938	+	NZ_CP008957.1_ORF_family_10194
OG0019154	NC_012971.2	3464529	3464721	+	NC_012971.2_ORF_family_8074	NZ_CP008957.1	4409019	4409211	+	NZ_CP008957.1_ORF_family_10195
OG0019155	NC_012971.2	3464721	3464841	+	NC_012971.2_ORF_family_8075	NZ_CP008957.1	4409211	4409331	+	NZ_CP008957.1_ORF_family_10196
OG0019156	NC_012971.2	3464759	3464861	+	NC_012971.2_ORF_family_29050	NZ_CP008957.1	4409249	4409351	+	NZ_CP008957.1_ORF_family_35473
OG0019157	NC_012971.2	3464877	3465024	+	NC_012971.2_ORF_family_8076	NZ_CP008957.1	4409367	4409514	+	NZ_CP008957.1_ORF_family_10197
OG0019158	NC_012971.2	3465133	3465292	+	NC_012971.2_ORF_family_18474	NZ_CP008957.1	4409623	4409782	+	NZ_CP008957.1_ORF_family_22785
OG0019159	NC_012971.2	3465221	3465521	+	NC_012971.2_ORF_family_29052	NZ_CP008957.1	4409711	4410011	+	NZ_CP008957.1_ORF_family_35475
OG0019160	NC_012971.2	3465319	3466015	+	NC_012971.2_ORF_family_18475	NZ_CP008957.1	4409809	4410505	+	NZ_CP008957.1_ORF_family_22786
OG0019161	NC_012971.2	3465618	3465723	+	NC_012971.2_ORF_family_8077	NZ_CP008957.1	4410108	4410213	+	NZ_CP008957.1_ORF_family_10198
OG0019162	NC_012971.2	3465695	3465824	+	NC_012971.2_ORF_family_29053	NZ_CP008957.1	4410185	4410314	+	NZ_CP008957.1_ORF_family_35476
OG0019163	NC_012971.2	3465848	3466511	+	NC_012971.2_ORF_family_29054	NZ_CP008957.1	4410338	4410563	+	NZ_CP008957.1_ORF_family_35477
OG0019164	NC_012971.2	3465888	3465981	+	NC_012971.2_ORF_family_8078	NZ_CP008957.1	4410378	4410471	+	NZ_CP008957.1_ORF_family_10199
OG0019165	NC_012971.2	3465984	3466179	+	NC_012971.2_ORF_family_8079	NZ_CP008957.1	4410474	4410669	+	NZ_CP008957.1_ORF_family_10200
OG0019166	NC_012971.2	3466314	3466407	+	NC_012971.2_ORF_family_8080	NZ_CP008957.1	4410804	4410897	+	NZ_CP008957.1_ORF_family_10201
OG0019167	NC_012971.2	3466790	3466928	-	NC_012971.2_ORF_family_44657	NZ_CP008957.1	4411280	4411418	-	NZ_CP008957.1_ORF_family_40694
OG0019168	NC_012971.2	3467039	3467237	-	NC_012971.2_ORF_family_44656	NZ_CP008957.1	4411529	4411727	-	NZ_CP008957.1_ORF_family_40693
OG0019169	NC_012971.2	3467050	3467350	-	NC_012971.2_ORF_family_55020	NZ_CP008957.1	4411540	4411840	-	NZ_CP008957.1_ORF_family_53340
OG0019170	NC_012971.2	3467410	3467503	-	NC_012971.2_ORF_family_55019	NZ_CP008957.1	4411900	4411993	-	NZ_CP008957.1_ORF_family_53339
OG0019171	NC_012971.2	3467739	3467955	+	NC_012971.2_ORF_family_8083	NZ_CP008957.1	4412229	4412445	+	NZ_CP008957.1_ORF_family_10204
OG0019172	NC_012971.2	3468285	3468456	-	NC_012971.2_ORF_family_34120	NZ_CP008957.1	4412775	4412946	-	NZ_CP008957.1_ORF_family_66174
OG0019173	NC_012971.2	3468421	3468646	-	NC_012971.2_ORF_family_55015	NZ_CP008957.1	4412911	4413136	-	NZ_CP008957.1_ORF_family_53335
OG0019174	NC_012971.2	3468482	3468755	-	NC_012971.2_ORF_family_44654	NZ_CP008957.1	4412972	4413245	-	NZ_CP008957.1_ORF_family_40691
OG0019175	NC_012971.2	3468891	3469344	-	NC_012971.2_ORF_family_34118	NZ_CP008957.1	4413381	4413834	-	NZ_CP008957.1_ORF_family_66172
OG0019176	NC_012971.2	3468994	3469138	-	NC_012971.2_ORF_family_55013	NZ_CP008957.1	4413484	4413691	-	NZ_CP008957.1_ORF_family_53333
OG0019177	NC_012971.2	3469157	3469256	-	NC_012971.2_ORF_family_44653	NZ_CP008957.1	4413647	4413746	-	NZ_CP008957.1_ORF_family_40689
OG0019178	NC_012971.2	3469370	3469499	-	NC_012971.2_ORF_family_44652	NZ_CP008957.1	4413860	4413989	-	NZ_CP008957.1_ORF_family_40688
OG0019179	NC_012971.2	3469389	3469512	-	NC_012971.2_ORF_family_34117	NZ_CP008957.1	4413879	4414002	-	NZ_CP008957.1_ORF_family_66171
OG0019180	NC_012971.2	3469508	3469892	-	NC_012971.2_ORF_family_44651	NZ_CP008957.1	4413998	4414382	-	NZ_CP008957.1_ORF_family_40687
OG0019181	NC_012971.2	3469588	3469792	-	NC_012971.2_ORF_family_55012	NZ_CP008957.1	4414078	4414195	-	NZ_CP008957.1_ORF_family_53332
OG0019182	NC_012971.2	3469788	3469980	-	NC_012971.2_ORF_family_34116	NZ_CP008957.1	4414278	4414470	-	NZ_CP008957.1_ORF_family_66170
OG0019183	NC_012971.2	3469976	3470087	-	NC_012971.2_ORF_family_44650	NZ_CP008957.1	4414466	4414676	-	NZ_CP008957.1_ORF_family_40686
OG0019184	NC_012971.2	3470112	3470292	-	NC_012971.2_ORF_family_34114	NZ_CP008957.1	4414518	4414782	-	NZ_CP008957.1_ORF_family_66169
OG0019185	NC_012971.2	3470186	3470669	-	NC_012971.2_ORF_family_44649	NZ_CP008957.1	4414676	4415159	-	NZ_CP008957.1_ORF_family_40685
OG0019186	NC_012971.2	3470203	3470326	-	NC_012971.2_ORF_family_55011	NZ_CP008957.1	4414693	4414816	-	NZ_CP008957.1_ORF_family_53330
OG0019187	NC_012971.2	3470322	3470805	-	NC_012971.2_ORF_family_34113	NZ_CP008957.1	4414812	4415184	-	NZ_CP008957.1_ORF_family_66168
OG0019188	NC_012971.2	3470687	3470867	-	NC_012971.2_ORF_family_44648	NZ_CP008957.1	4415177	4415357	-	NZ_CP008957.1_ORF_family_40684
OG0019189	NC_012971.2	3470722	3470860	-	NC_012971.2_ORF_family_55010	NZ_CP008957.1	4415212	4415350	-	NZ_CP008957.1_ORF_family_53329
OG0019190	NC_012971.2	3470867	3471026	-	NC_012971.2_ORF_family_44647	NZ_CP008957.1	4415357	4415516	-	NZ_CP008957.1_ORF_family_40683
OG0019191	NC_012971.2	3470926	3471031	-	NC_012971.2_ORF_family_55009	NZ_CP008957.1	4415416	4415521	-	NZ_CP008957.1_ORF_family_53328
OG0019192	NC_012971.2	3471692	3471845	-	NC_012971.2_ORF_family_44644	NZ_CP008957.1	4416182	4416335	-	NZ_CP008957.1_ORF_family_40680
OG0019193	NC_012971.2	3471864	3472146	-	NC_012971.2_ORF_family_34112	NZ_CP008957.1	4416369	4416636	-	NZ_CP008957.1_ORF_family_66167
OG0019194	NC_012971.2	3472001	3472133	-	NC_012971.2_ORF_family_44643	NZ_CP008957.1	4416491	4416623	-	NZ_CP008957.1_ORF_family_40679
OG0019195	NC_012971.2	3472145	3472247	-	NC_012971.2_ORF_family_44642	NZ_CP008957.1	4416635	4416737	-	NZ_CP008957.1_ORF_family_40678
OG0019196	NC_012971.2	3472465	3472588	-	NC_012971.2_ORF_family_55005	NZ_CP008957.1	4416955	4417078	-	NZ_CP008957.1_ORF_family_53324
OG0019197	NC_012971.2	3472485	3472731	-	NC_012971.2_ORF_family_34109	NZ_CP008957.1	4416975	4417221	-	NZ_CP008957.1_ORF_family_66164
OG0019198	NC_012971.2	3473067	3473184	+	NC_012971.2_ORF_family_8089	NZ_CP008957.1	4417557	4417674	+	NZ_CP008957.1_ORF_family_10210
OG0019199	NC_012971.2	3473075	3473213	+	NC_012971.2_ORF_family_29062	NZ_CP008957.1	4417565	4417703	+	NZ_CP008957.1_ORF_family_35486
OG0019200	NC_012971.2	3473191	3473386	+	NC_012971.2_ORF_family_18487	NZ_CP008957.1	4417681	4417876	+	NZ_CP008957.1_ORF_family_22799
OG0019201	NC_012971.2	3473382	3473568	+	NC_012971.2_ORF_family_8090	NZ_CP008957.1	4417872	4418058	+	NZ_CP008957.1_ORF_family_10211
OG0019202	NC_012971.2	3473392	3473596	+	NC_012971.2_ORF_family_18488	NZ_CP008957.1	4417882	4418086	+	NZ_CP008957.1_ORF_family_22800
OG0019203	NC_012971.2	3473417	3473561	+	NC_012971.2_ORF_family_29063	NZ_CP008957.1	4417907	4418051	+	NZ_CP008957.1_ORF_family_35487
OG0019204	NC_012971.2	3473641	3473893	+	NC_012971.2_ORF_family_18489	NZ_CP008957.1	4418131	4418383	+	NZ_CP008957.1_ORF_family_22801
OG0019205	NC_012971.2	3473804	3473942	+	NC_012971.2_ORF_family_29064	NZ_CP008957.1	4418294	4418432	+	NZ_CP008957.1_ORF_family_35488
OG0019206	NC_012971.2	3473883	3474000	+	NC_012971.2_ORF_family_8091	NZ_CP008957.1	4418373	4418490	+	NZ_CP008957.1_ORF_family_10213
OG0019207	NC_012971.2	3474328	3474730	-	NC_012971.2_ORF_family_55002	NZ_CP008957.1	4418818	4419220	-	NZ_CP008957.1_ORF_family_53321
OG0019208	NC_012971.2	3474473	3474626	-	NC_012971.2_ORF_family_44637	NZ_CP008957.1	4418963	4419116	-	NZ_CP008957.1_ORF_family_40673
OG0019209	NC_012971.2	3474665	3474794	-	NC_012971.2_ORF_family_44636	NZ_CP008957.1	4419155	4419284	-	NZ_CP008957.1_ORF_family_40672
OG0019210	NC_012971.2	3474860	3475016	-	NC_012971.2_ORF_family_44635	NZ_CP008957.1	4419350	4419506	-	NZ_CP008957.1_ORF_family_40671
OG0019211	NC_012971.2	3475021	3475273	-	NC_012971.2_ORF_family_55000	NZ_CP008957.1	4419511	4419763	-	NZ_CP008957.1_ORF_family_53320
OG0019212	NC_012971.2	3475068	3475296	-	NC_012971.2_ORF_family_34106	NZ_CP008957.1	4419558	4419687	-	NZ_CP008957.1_ORF_family_66161
OG0019213	NC_012971.2	3475507	3475702	-	NC_012971.2_ORF_family_54998	NZ_CP008957.1	4435352	4435547	-	NZ_CP008957.1_ORF_family_40621
OG0019214	NC_012971.2	3475562	3475826	-	NC_012971.2_ORF_family_44634	NZ_CP008957.1	4435407	4435671	-	NZ_CP008957.1_ORF_family_66119
OG0019215	NC_012971.2	3475720	3475819	-	NC_012971.2_ORF_family_54997	NZ_CP008957.1	4435565	4435664	-	NZ_CP008957.1_ORF_family_40620
OG0019216	NC_012971.2	3476164	3476284	-	NC_012971.2_ORF_family_54995	NZ_CP008957.1	4436009	4436129	-	NZ_CP008957.1_ORF_family_40618
OG0019217	NC_012971.2	3476186	3476288	-	NC_012971.2_ORF_family_44633	NZ_CP008957.1	4436031	4436133	-	NZ_CP008957.1_ORF_family_66118
OG0019218	NC_012971.2	3476284	3476755	-	NC_012971.2_ORF_family_54994	NZ_CP008957.1	4436129	4436600	-	NZ_CP008957.1_ORF_family_40617
OG0019219	NC_012971.2	3476336	3476429	-	NC_012971.2_ORF_family_44632	NZ_CP008957.1	4436181	4436274	-	NZ_CP008957.1_ORF_family_66117
OG0019220	NC_012971.2	3476493	3476613	-	NC_012971.2_ORF_family_34103	NZ_CP008957.1	4436338	4436446	-	NZ_CP008957.1_ORF_family_53274
OG0019221	NC_012971.2	3476582	3476684	-	NC_012971.2_ORF_family_44631	NZ_CP008957.1	4436427	4436532	-	NZ_CP008957.1_ORF_family_66116
OG0019222	NC_012971.2	3476664	3476757	-	NC_012971.2_ORF_family_34102	NZ_CP008957.1	4436509	4436602	-	NZ_CP008957.1_ORF_family_53273
OG0019223	NC_012971.2	3476842	3477166	-	NC_012971.2_ORF_family_54993	NZ_CP008957.1	4436687	4437011	-	NZ_CP008957.1_ORF_family_40616
OG0019224	NC_012971.2	3477012	3477111	-	NC_012971.2_ORF_family_34101	NZ_CP008957.1	4436857	4436956	-	NZ_CP008957.1_ORF_family_53272
OG0019225	NC_012971.2	3477169	3477331	-	NC_012971.2_ORF_family_54992	NZ_CP008957.1	4437014	4437176	-	NZ_CP008957.1_ORF_family_40615
OG0019226	NC_012971.2	3477191	3477329	-	NC_012971.2_ORF_family_44630	NZ_CP008957.1	4437036	4437309	-	NZ_CP008957.1_ORF_family_66115
OG0019227	NC_012971.2	3477267	3477420	-	NC_012971.2_ORF_family_34100	NZ_CP008957.1	4437112	4437265	-	NZ_CP008957.1_ORF_family_53271
OG0019228	NC_012971.2	3477388	3477508	-	NC_012971.2_ORF_family_54991	NZ_CP008957.1	4437233	4437353	-	NZ_CP008957.1_ORF_family_40614
OG0019229	NC_012971.2	3477639	3477855	-	NC_012971.2_ORF_family_34099	NZ_CP008957.1	4437484	4437706	-	NZ_CP008957.1_ORF_family_53270
OG0019230	NC_012971.2	3477781	3477955	-	NC_012971.2_ORF_family_54989	NZ_CP008957.1	4437626	4437800	-	NZ_CP008957.1_ORF_family_40612
OG0019231	NC_012971.2	3477806	3478127	-	NC_012971.2_ORF_family_44629	NZ_CP008957.1	4437651	4437972	-	NZ_CP008957.1_ORF_family_66114
OG0019232	NC_012971.2	3478203	3478563	-	NC_012971.2_ORF_family_34098	NZ_CP008957.1	4438105	4438408	-	NZ_CP008957.1_ORF_family_53268
OG0019233	NC_012971.2	3478241	3478388	-	NC_012971.2_ORF_family_44628	NZ_CP008957.1	4438140	4438233	-	NZ_CP008957.1_ORF_family_66113
OG0019234	NC_012971.2	3478442	3478541	-	NC_012971.2_ORF_family_44627	NZ_CP008957.1	4438287	4438386	-	NZ_CP008957.1_ORF_family_66112
OG0019235	NC_012971.2	3478641	3478827	-	NC_012971.2_ORF_family_34097	NZ_CP008957.1	4438486	4438672	-	NZ_CP008957.1_ORF_family_53267
OG0019236	NC_012971.2	3478735	3478861	-	NC_012971.2_ORF_family_54987	NZ_CP008957.1	4438580	4438706	-	NZ_CP008957.1_ORF_family_40610
OG0019237	NC_012971.2	3478876	3479038	-	NC_012971.2_ORF_family_54986	NZ_CP008957.1	4438721	4438883	-	NZ_CP008957.1_ORF_family_40609
OG0019238	NC_012971.2	3478977	3479235	-	NC_012971.2_ORF_family_34096	NZ_CP008957.1	4438822	4439080	-	NZ_CP008957.1_ORF_family_53266
OG0019239	NC_012971.2	3479069	3479396	-	NC_012971.2_ORF_family_44624	NZ_CP008957.1	4438914	4439241	-	NZ_CP008957.1_ORF_family_66110
OG0019240	NC_012971.2	3479110	3479326	-	NC_012971.2_ORF_family_54985	NZ_CP008957.1	4438955	4439171	-	NZ_CP008957.1_ORF_family_40608
OG0019241	NC_012971.2	3479722	3479839	-	NC_012971.2_ORF_family_54983	NZ_CP008957.1	4439435	4439684	-	NZ_CP008957.1_ORF_family_40607
OG0019242	NC_012971.2	3479750	3479876	-	NC_012971.2_ORF_family_44623	NZ_CP008957.1	4439595	4439721	-	NZ_CP008957.1_ORF_family_66109
OG0019243	NC_012971.2	3479872	3480025	-	NC_012971.2_ORF_family_54982	NZ_CP008957.1	4439717	4439975	-	NZ_CP008957.1_ORF_family_40606
OG0019244	NC_012971.2	3480211	3480355	-	NC_012971.2_ORF_family_54981	NZ_CP008957.1	4440056	4440200	-	NZ_CP008957.1_ORF_family_40605
OG0019245	NC_012971.2	3480230	3480431	-	NC_012971.2_ORF_family_44622	NZ_CP008957.1	4440069	4440276	-	NZ_CP008957.1_ORF_family_66108
OG0019246	NC_012971.2	3480351	3480513	-	NC_012971.2_ORF_family_34094	NZ_CP008957.1	4440196	4440358	-	NZ_CP008957.1_ORF_family_53264
OG0019247	NC_012971.2	3480443	3480785	-	NC_012971.2_ORF_family_44621	NZ_CP008957.1	4440288	4440630	-	NZ_CP008957.1_ORF_family_66107
OG0019248	NC_012971.2	3480454	3480607	-	NC_012971.2_ORF_family_54980	NZ_CP008957.1	4440299	4440518	-	NZ_CP008957.1_ORF_family_40604
OG0019249	NC_012971.2	3480519	3480612	-	NC_012971.2_ORF_family_34093	NZ_CP008957.1	4440361	4440457	-	NZ_CP008957.1_ORF_family_53263
OG0019250	NC_012971.2	3480781	3480955	-	NC_012971.2_ORF_family_54979	NZ_CP008957.1	4440626	4440800	-	NZ_CP008957.1_ORF_family_40603
OG0019251	NC_012971.2	3480815	3480950	-	NC_012971.2_ORF_family_44620	NZ_CP008957.1	4440630	4440798	-	NZ_CP008957.1_ORF_family_66106
OG0019252	NC_012971.2	3481004	3481157	-	NC_012971.2_ORF_family_44619	NZ_CP008957.1	4440849	4441002	-	NZ_CP008957.1_ORF_family_66105
OG0019253	NC_012971.2	3481042	3481192	-	NC_012971.2_ORF_family_54978	NZ_CP008957.1	4440887	4441037	-	NZ_CP008957.1_ORF_family_40602
OG0019254	NC_012971.2	3481169	3481370	-	NC_012971.2_ORF_family_44618	NZ_CP008957.1	4441071	4441215	-	NZ_CP008957.1_ORF_family_66104
OG0019255	NC_012971.2	3481201	3481318	-	NC_012971.2_ORF_family_54977	NZ_CP008957.1	4441046	4441163	-	NZ_CP008957.1_ORF_family_40601
OG0019257	NC_012971.2	3488069	3488183	+	NC_012971.2_ORF_family_29092	NZ_CP008957.1	4447786	4447900	+	NZ_CP008957.1_ORF_family_22865
OG0019258	NC_012971.2	3488146	3488341	+	NC_012971.2_ORF_family_18523	NZ_CP008957.1	4447863	4448058	+	NZ_CP008957.1_ORF_family_10272
OG0019259	NC_012971.2	3488186	3488738	+	NC_012971.2_ORF_family_29093	NZ_CP008957.1	4447903	4448455	+	NZ_CP008957.1_ORF_family_22866
OG0019260	NC_012971.2	3488560	3489004	+	NC_012971.2_ORF_family_18524	NZ_CP008957.1	4448277	4448721	+	NZ_CP008957.1_ORF_family_10273
OG0019261	NC_012971.2	3489214	3489328	+	NC_012971.2_ORF_family_18526	NZ_CP008957.1	4448931	4449045	+	NZ_CP008957.1_ORF_family_10274
OG0019262	NC_012971.2	3489264	3489726	+	NC_012971.2_ORF_family_8109	NZ_CP008957.1	4448981	4449410	+	NZ_CP008957.1_ORF_family_35533
OG0019263	NC_012971.2	3489349	3489673	+	NC_012971.2_ORF_family_18527	NZ_CP008957.1	4449066	4449390	+	NZ_CP008957.1_ORF_family_10275
OG0019264	NC_012971.2	3489676	3489805	+	NC_012971.2_ORF_family_18528	NZ_CP008957.1	4449393	4449522	+	NZ_CP008957.1_ORF_family_10276
OG0019265	NC_012971.2	3489728	3490025	+	NC_012971.2_ORF_family_29095	NZ_CP008957.1	4449445	4449742	+	NZ_CP008957.1_ORF_family_22868
OG0019266	NC_012971.2	3489885	3490491	+	NC_012971.2_ORF_family_8110	NZ_CP008957.1	4449602	4450355	+	NZ_CP008957.1_ORF_family_35534
OG0019267	NC_012971.2	3489934	3490063	+	NC_012971.2_ORF_family_18529	NZ_CP008957.1	4449651	4449780	+	NZ_CP008957.1_ORF_family_10277
OG0019268	NC_012971.2	3490310	3490403	+	NC_012971.2_ORF_family_29096	NZ_CP008957.1	4450027	4450120	+	NZ_CP008957.1_ORF_family_22869
OG0019269	NC_012971.2	3490399	3490654	+	NC_012971.2_ORF_family_18530	NZ_CP008957.1	4450116	4450371	+	NZ_CP008957.1_ORF_family_10278
OG0019270	NC_012971.2	3490403	3490523	+	NC_012971.2_ORF_family_29097	NZ_CP008957.1	4450120	4450240	+	NZ_CP008957.1_ORF_family_22870
OG0019271	NC_012971.2	3490654	3490792	+	NC_012971.2_ORF_family_18531	NZ_CP008957.1	4450371	4450509	+	NZ_CP008957.1_ORF_family_10279
OG0019272	NC_012971.2	3490716	3490809	+	NC_012971.2_ORF_family_8112	NZ_CP008957.1	4450433	4450526	+	NZ_CP008957.1_ORF_family_35535
OG0019273	NC_012971.2	3490818	3491169	+	NC_012971.2_ORF_family_8113	NZ_CP008957.1	4450535	4450886	+	NZ_CP008957.1_ORF_family_35536
OG0019274	NC_012971.2	3490888	3491044	+	NC_012971.2_ORF_family_18532	NZ_CP008957.1	4450605	4450761	+	NZ_CP008957.1_ORF_family_10280
OG0019275	NC_012971.2	3491176	3491302	+	NC_012971.2_ORF_family_18533	NZ_CP008957.1	4450893	4451019	+	NZ_CP008957.1_ORF_family_10281
OG0019276	NC_012971.2	3491237	3491540	+	NC_012971.2_ORF_family_29098	NZ_CP008957.1	4450897	4451119	+	NZ_CP008957.1_ORF_family_22871
OG0019277	NC_012971.2	3491256	3491439	+	NC_012971.2_ORF_family_8114	NZ_CP008957.1	4450889	4451156	+	NZ_CP008957.1_ORF_family_35537
OG0019278	NC_012971.2	3491305	3491569	+	NC_012971.2_ORF_family_18534	NZ_CP008957.1	4451022	4451286	+	NZ_CP008957.1_ORF_family_10282
OG0019279	NC_012971.2	3491629	3491860	+	NC_012971.2_ORF_family_18535	NZ_CP008957.1	4451346	4451577	+	NZ_CP008957.1_ORF_family_10283
OG0019280	NC_012971.2	3491921	3492032	+	NC_012971.2_ORF_family_29099	NZ_CP008957.1	4451638	4451749	+	NZ_CP008957.1_ORF_family_22872
OG0019281	NC_012971.2	3492003	3492243	+	NC_012971.2_ORF_family_8115	NZ_CP008957.1	4451720	4451960	+	NZ_CP008957.1_ORF_family_35539
OG0019282	NC_012971.2	3492080	3492566	+	NC_012971.2_ORF_family_29100	NZ_CP008957.1	4451797	4452199	+	NZ_CP008957.1_ORF_family_22873
OG0019283	NC_012971.2	3492139	3492253	+	NC_012971.2_ORF_family_18536	NZ_CP008957.1	4451856	4451970	+	NZ_CP008957.1_ORF_family_10284
OG0019284	NC_012971.2	3492249	3492420	+	NC_012971.2_ORF_family_8116	NZ_CP008957.1	4451966	4452137	+	NZ_CP008957.1_ORF_family_35540
OG0019285	NC_012971.2	3492280	3492424	+	NC_012971.2_ORF_family_18537	NZ_CP008957.1	4451997	4452141	+	NZ_CP008957.1_ORF_family_10285
OG0019286	NC_012971.2	3492578	3492944	+	NC_012971.2_ORF_family_29101	NZ_CP008957.1	4452235	4452661	+	NZ_CP008957.1_ORF_family_22874
OG0019287	NC_012971.2	3493396	3493528	+	NC_012971.2_ORF_family_18539	NZ_CP008957.1	4453113	4453245	+	NZ_CP008957.1_ORF_family_10287
OG0019288	NC_012971.2	3493433	3493589	+	NC_012971.2_ORF_family_29104	NZ_CP008957.1	4453150	4453306	+	NZ_CP008957.1_ORF_family_22877
OG0019289	NC_012971.2	3493530	3493635	+	NC_012971.2_ORF_family_8118	NZ_CP008957.1	4453247	4453352	+	NZ_CP008957.1_ORF_family_35543
OG0019290	NC_012971.2	3493642	3493756	+	NC_012971.2_ORF_family_18540	NZ_CP008957.1	4453359	4453473	+	NZ_CP008957.1_ORF_family_10288
OG0019291	NC_012971.2	3493765	3493999	+	NC_012971.2_ORF_family_18541	NZ_CP008957.1	4453482	4453716	+	NZ_CP008957.1_ORF_family_10289
OG0019292	NC_012971.2	3493857	3493950	+	NC_012971.2_ORF_family_8119	NZ_CP008957.1	4453574	4453667	+	NZ_CP008957.1_ORF_family_35544
OG0019293	NC_012971.2	3494041	3494140	+	NC_012971.2_ORF_family_18542	NZ_CP008957.1	4453758	4453857	+	NZ_CP008957.1_ORF_family_10290
OG0019294	NC_012971.2	3494162	3494378	+	NC_012971.2_ORF_family_29105	NZ_CP008957.1	4453879	4454095	+	NZ_CP008957.1_ORF_family_22878
OG0019295	NC_012971.2	3494257	3494356	+	NC_012971.2_ORF_family_18543	NZ_CP008957.1	4453962	4454073	+	NZ_CP008957.1_ORF_family_10291
OG0019296	NC_012971.2	3494322	3494469	+	NC_012971.2_ORF_family_8120	NZ_CP008957.1	4454039	4454171	+	NZ_CP008957.1_ORF_family_35545
OG0019297	NC_012971.2	3494413	3494575	+	NC_012971.2_ORF_family_18544	NZ_CP008957.1	4454130	4454292	+	NZ_CP008957.1_ORF_family_10292
OG0019298	NC_012971.2	3494426	3494579	+	NC_012971.2_ORF_family_29106	NZ_CP008957.1	4454143	4454296	+	NZ_CP008957.1_ORF_family_22879
OG0019299	NC_012971.2	3494575	3494677	+	NC_012971.2_ORF_family_18545	NZ_CP008957.1	4454292	4454394	+	NZ_CP008957.1_ORF_family_10293
OG0019300	NC_012971.2	3494763	3494886	+	NC_012971.2_ORF_family_8121	NZ_CP008957.1	4454480	4454603	+	NZ_CP008957.1_ORF_family_35546
OG0019301	NC_012971.2	3495328	3495523	+	NC_012971.2_ORF_family_18547	NZ_CP008957.1	4455084	4455195	+	NZ_CP008957.1_ORF_family_10295
OG0019302	NC_012971.2	3495386	3495479	+	NC_012971.2_ORF_family_29108	NZ_CP008957.1	4455106	4455199	+	NZ_CP008957.1_ORF_family_22881
OG0019303	NC_012971.2	3495589	3495688	+	NC_012971.2_ORF_family_18548	NZ_CP008957.1	4455309	4455408	+	NZ_CP008957.1_ORF_family_10296
OG0019304	NC_012971.2	3495615	3495732	+	NC_012971.2_ORF_family_8123	NZ_CP008957.1	4455335	4455452	+	NZ_CP008957.1_ORF_family_35548
OG0019305	NC_012971.2	3495784	3495886	+	NC_012971.2_ORF_family_18549	NZ_CP008957.1	4455504	4455606	+	NZ_CP008957.1_ORF_family_10297
OG0019306	NC_012971.2	3495842	3495941	+	NC_012971.2_ORF_family_29110	NZ_CP008957.1	4455562	4455661	+	NZ_CP008957.1_ORF_family_22882
OG0019307	NC_012971.2	3496061	3496163	+	NC_012971.2_ORF_family_29111	NZ_CP008957.1	4455730	4455883	+	NZ_CP008957.1_ORF_family_22883
OG0019308	NC_012971.2	3496159	3496261	+	NC_012971.2_ORF_family_18550	NZ_CP008957.1	4455879	4455981	+	NZ_CP008957.1_ORF_family_10298
OG0019309	NC_012971.2	3496276	3496414	+	NC_012971.2_ORF_family_18551	NZ_CP008957.1	4455996	4456134	+	NZ_CP008957.1_ORF_family_10299
OG0019310	NC_012971.2	3496472	3496568	+	NC_012971.2_ORF_family_29112	NZ_CP008957.1	4456180	4456315	+	NZ_CP008957.1_ORF_family_22884
OG0019311	NC_012971.2	3496495	3496786	+	NC_012971.2_ORF_family_18552	NZ_CP008957.1	4456215	4456452	+	NZ_CP008957.1_ORF_family_10300
OG0019312	NC_012971.2	3496661	3496766	+	NC_012971.2_ORF_family_29113	NZ_CP008957.1	4456381	4456486	+	NZ_CP008957.1_ORF_family_22885
OG0019313	NC_012971.2	3497464	3497575	-	NC_012971.2_ORF_family_54942	NZ_CP008957.1	4457185	4457296	-	NZ_CP008957.1_ORF_family_53239
OG0019314	NC_012971.2	3497674	3497773	-	NC_012971.2_ORF_family_54941	NZ_CP008957.1	4457395	4457494	-	NZ_CP008957.1_ORF_family_53238
OG0019315	NC_012971.2	3497748	3497883	-	NC_012971.2_ORF_family_34056	NZ_CP008957.1	4457469	4457604	-	NZ_CP008957.1_ORF_family_66069
OG0019316	NC_012971.2	3497905	3498022	-	NC_012971.2_ORF_family_54940	NZ_CP008957.1	4457626	4457743	-	NZ_CP008957.1_ORF_family_53237
OG0019317	NC_012971.2	3498025	3498250	-	NC_012971.2_ORF_family_54939	NZ_CP008957.1	4457746	4457971	-	NZ_CP008957.1_ORF_family_53236
OG0019318	NC_012971.2	3498616	3498745	+	NC_012971.2_ORF_family_18557	NZ_CP008957.1	4458340	4458469	+	NZ_CP008957.1_ORF_family_22888
OG0019319	NC_012971.2	3498680	3498797	+	NC_012971.2_ORF_family_29116	NZ_CP008957.1	4458413	4458521	+	NZ_CP008957.1_ORF_family_35552
OG0019320	NC_012971.2	3498741	3498843	+	NC_012971.2_ORF_family_8129	NZ_CP008957.1	4458465	4458567	+	NZ_CP008957.1_ORF_family_10305
OG0019321	NC_012971.2	3498803	3498941	+	NC_012971.2_ORF_family_29117	NZ_CP008957.1	4458527	4458665	+	NZ_CP008957.1_ORF_family_35553
OG0019322	NC_012971.2	3499061	3499277	+	NC_012971.2_ORF_family_29118	NZ_CP008957.1	4458785	4459001	+	NZ_CP008957.1_ORF_family_35554
OG0019323	NC_012971.2	3499204	3499309	+	NC_012971.2_ORF_family_18558	NZ_CP008957.1	4458928	4459033	+	NZ_CP008957.1_ORF_family_22889
OG0019324	NC_012971.2	3499304	3499613	+	NC_012971.2_ORF_family_29119	NZ_CP008957.1	4459028	4459337	+	NZ_CP008957.1_ORF_family_35555
OG0019325	NC_012971.2	3499363	3499504	+	NC_012971.2_ORF_family_18559	NZ_CP008957.1	4459105	4459228	+	NZ_CP008957.1_ORF_family_22890
OG0019326	NC_012971.2	3499634	3499727	+	NC_012971.2_ORF_family_29120	NZ_CP008957.1	4459358	4459451	+	NZ_CP008957.1_ORF_family_35556
OG0019327	NC_012971.2	3499680	3499773	+	NC_012971.2_ORF_family_8130	NZ_CP008957.1	4459404	4459497	+	NZ_CP008957.1_ORF_family_10306
OG0019328	NC_012971.2	3500513	3500648	-	NC_012971.2_ORF_family_44587	NZ_CP008957.1	4460237	4460333	-	NZ_CP008957.1_ORF_family_40561
OG0019329	NC_012971.2	3500889	3500997	-	NC_012971.2_ORF_family_34047	NZ_CP008957.1	4460613	4460721	-	NZ_CP008957.1_ORF_family_66060
OG0019330	NC_012971.2	3500893	3501169	-	NC_012971.2_ORF_family_54935	NZ_CP008957.1	4460617	4460893	-	NZ_CP008957.1_ORF_family_53231
OG0019331	NC_012971.2	3501772	3501952	+	NC_012971.2_ORF_family_18562	NZ_CP008957.1	4461389	4461503	+	NZ_CP008957.1_ORF_family_35561
OG0019332	NC_012971.2	3502681	3502894	-	NC_012971.2_ORF_family_54930	NZ_CP008957.1	4462181	4462361	-	NZ_CP008957.1_ORF_family_40558
OG0019333	NC_012971.2	3503316	3503475	-	NC_012971.2_ORF_family_34041	NZ_CP008957.1	4462866	4463025	-	NZ_CP008957.1_ORF_family_66053
OG0019334	NC_012971.2	3503528	3503630	-	NC_012971.2_ORF_family_44582	NZ_CP008957.1	4463078	4463180	-	NZ_CP008957.1_ORF_family_40556
OG0019335	NC_012971.2	3503550	3503706	-	NC_012971.2_ORF_family_34040	NZ_CP008957.1	4463100	4463256	-	NZ_CP008957.1_ORF_family_66052
OG0019336	NC_012971.2	3503813	3504002	-	NC_012971.2_ORF_family_44581	NZ_CP008957.1	4463363	4463552	-	NZ_CP008957.1_ORF_family_40555
OG0019337	NC_012971.2	3503898	3504369	-	NC_012971.2_ORF_family_34039	NZ_CP008957.1	4463448	4463802	-	NZ_CP008957.1_ORF_family_66051
OG0019338	NC_012971.2	3504019	3504118	-	NC_012971.2_ORF_family_54928	NZ_CP008957.1	4463569	4463668	-	NZ_CP008957.1_ORF_family_53224
OG0019339	NC_012971.2	3504149	3504242	-	NC_012971.2_ORF_family_44580	NZ_CP008957.1	4463699	4463792	-	NZ_CP008957.1_ORF_family_40554
OG0019340	NC_012971.2	3504196	3504292	-	NC_012971.2_ORF_family_54927	NZ_CP008957.1	4463746	4463842	-	NZ_CP008957.1_ORF_family_53223
OG0019341	NC_012971.2	3504242	3504503	-	NC_012971.2_ORF_family_44579	NZ_CP008957.1	4463792	4464053	-	NZ_CP008957.1_ORF_family_40553
OG0019342	NC_012971.2	3504417	3504609	-	NC_012971.2_ORF_family_34038	NZ_CP008957.1	4463967	4464159	-	NZ_CP008957.1_ORF_family_66050
OG0019343	NC_012971.2	3504821	3505037	+	NC_012971.2_ORF_family_29135	NZ_CP008957.1	4464371	4464587	+	NZ_CP008957.1_ORF_family_35572
OG0019344	NC_012971.2	3505145	3505268	+	NC_012971.2_ORF_family_29136	NZ_CP008957.1	4464668	4464785	+	NZ_CP008957.1_ORF_family_35573
OG0019345	NC_012971.2	3505212	3505410	+	NC_012971.2_ORF_family_8141	NZ_CP008957.1	4464711	4464960	+	NZ_CP008957.1_ORF_family_10316
OG0019346	NC_012971.2	3505553	3505730	+	NC_012971.2_ORF_family_29138	NZ_CP008957.1	4465103	4465280	+	NZ_CP008957.1_ORF_family_35575
OG0019347	NC_012971.2	3505648	3506677	+	NC_012971.2_ORF_family_18574	NZ_CP008957.1	4465198	4466227	+	NZ_CP008957.1_ORF_family_22904
OG0019348	NC_012971.2	3505763	3505865	+	NC_012971.2_ORF_family_29139	NZ_CP008957.1	4465313	4465415	+	NZ_CP008957.1_ORF_family_35576
OG0019349	NC_012971.2	3505833	3505929	+	NC_012971.2_ORF_family_8142	NZ_CP008957.1	4465383	4465479	+	NZ_CP008957.1_ORF_family_10317
OG0019350	NC_012971.2	3506171	3506348	+	NC_012971.2_ORF_family_29140	NZ_CP008957.1	4465739	4465898	+	NZ_CP008957.1_ORF_family_35577
OG0019351	NC_012971.2	3506567	3506738	+	NC_012971.2_ORF_family_29141	NZ_CP008957.1	4466117	4466288	+	NZ_CP008957.1_ORF_family_35579
OG0019352	NC_012971.2	3506598	3506715	+	NC_012971.2_ORF_family_8143	NZ_CP008957.1	4466112	4466268	+	NZ_CP008957.1_ORF_family_10318
OG0019353	NC_012971.2	3506755	3507556	+	NC_012971.2_ORF_family_18575	NZ_CP008957.1	4466710	4467106	+	NZ_CP008957.1_ORF_family_22906
OG0019354	NC_012971.2	3506811	3507027	+	NC_012971.2_ORF_family_8144	NZ_CP008957.1	4466361	4466577	+	NZ_CP008957.1_ORF_family_10319
OG0019355	NC_012971.2	3506999	3507116	+	NC_012971.2_ORF_family_29142	NZ_CP008957.1	4466549	4466666	+	NZ_CP008957.1_ORF_family_35580
OG0019356	NC_012971.2	3507132	3507360	+	NC_012971.2_ORF_family_8145	NZ_CP008957.1	4466697	4466910	+	NZ_CP008957.1_ORF_family_10320
OG0019357	NC_012971.2	3507843	3507999	-	NC_012971.2_ORF_family_34030	NZ_CP008957.1	4467393	4467501	-	NZ_CP008957.1_ORF_family_66042
OG0019358	NC_012971.2	3507913	3508036	-	NC_012971.2_ORF_family_54921	NZ_CP008957.1	4467463	4467586	-	NZ_CP008957.1_ORF_family_53217
OG0019359	NC_012971.2	3507917	3508088	-	NC_012971.2_ORF_family_44574	NZ_CP008957.1	4467467	4467599	-	NZ_CP008957.1_ORF_family_40546
OG0019360	NC_012971.2	3508032	3508161	-	NC_012971.2_ORF_family_34029	NZ_CP008957.1	4467582	4467744	-	NZ_CP008957.1_ORF_family_66041
OG0019361	NC_012971.2	3508088	3508211	-	NC_012971.2_ORF_family_44573	NZ_CP008957.1	4467638	4467761	-	NZ_CP008957.1_ORF_family_40545
OG0019362	NC_012971.2	3508162	3508276	-	NC_012971.2_ORF_family_54920	NZ_CP008957.1	4467712	4467826	-	NZ_CP008957.1_ORF_family_53216
OG0019363	NC_012971.2	3508247	3508583	-	NC_012971.2_ORF_family_44572	NZ_CP008957.1	4467797	4468133	-	NZ_CP008957.1_ORF_family_40544
OG0019364	NC_012971.2	3508372	3508600	-	NC_012971.2_ORF_family_54919	NZ_CP008957.1	4467892	4468150	-	NZ_CP008957.1_ORF_family_53215
OG0019365	NC_012971.2	3508701	3508878	-	NC_012971.2_ORF_family_34027	NZ_CP008957.1	4468314	4468428	-	NZ_CP008957.1_ORF_family_66039
OG0019366	NC_012971.2	3508977	3509076	-	NC_012971.2_ORF_family_34026	NZ_CP008957.1	4468527	4468626	-	NZ_CP008957.1_ORF_family_66038
OG0019367	NC_012971.2	3509072	3509186	-	NC_012971.2_ORF_family_44571	NZ_CP008957.1	4468622	4468736	-	NZ_CP008957.1_ORF_family_40543
OG0019368	NC_012971.2	3509211	3509496	-	NC_012971.2_ORF_family_34025	NZ_CP008957.1	4468761	4469073	-	NZ_CP008957.1_ORF_family_66037
OG0019369	NC_012971.2	3509519	3509633	-	NC_012971.2_ORF_family_44570	NZ_CP008957.1	4469063	4469183	-	NZ_CP008957.1_ORF_family_40542
OG0019370	NC_012971.2	3509577	3509670	-	NC_012971.2_ORF_family_34024	NZ_CP008957.1	4469127	4469220	-	NZ_CP008957.1_ORF_family_66036
OG0019371	NC_012971.2	3509743	3509986	-	NC_012971.2_ORF_family_54918	NZ_CP008957.1	4469293	4469536	-	NZ_CP008957.1_ORF_family_53214
OG0019372	NC_012971.2	3509828	3509966	-	NC_012971.2_ORF_family_44569	NZ_CP008957.1	4469378	4469516	-	NZ_CP008957.1_ORF_family_40541
OG0019373	NC_012971.2	3510986	3511151	-	NC_012971.2_ORF_family_44567	NZ_CP008957.1	4470540	4470705	-	NZ_CP008957.1_ORF_family_66031
OG0019374	NC_012971.2	3511425	3511566	-	NC_012971.2_ORF_family_34020	NZ_CP008957.1	4470979	4471120	-	NZ_CP008957.1_ORF_family_53210
OG0019375	NC_012971.2	3511704	3511869	-	NC_012971.2_ORF_family_34019	NZ_CP008957.1	4471258	4471534	-	NZ_CP008957.1_ORF_family_53209
OG0019376	NC_012971.2	3511780	3511966	-	NC_012971.2_ORF_family_54913	NZ_CP008957.1	4471334	4471520	-	NZ_CP008957.1_ORF_family_40535
OG0019377	NC_012971.2	3511934	3512093	-	NC_012971.2_ORF_family_44564	NZ_CP008957.1	4471488	4471647	-	NZ_CP008957.1_ORF_family_66029
OG0019378	NC_012971.2	3512094	3512214	-	NC_012971.2_ORF_family_34018	NZ_CP008957.1	4471648	4471768	-	NZ_CP008957.1_ORF_family_53208
OG0019379	NC_012971.2	3512198	3512402	-	NC_012971.2_ORF_family_44563	NZ_CP008957.1	4471752	4471956	-	NZ_CP008957.1_ORF_family_66028
OG0019380	NC_012971.2	3512220	3512430	-	NC_012971.2_ORF_family_34017	NZ_CP008957.1	4471774	4472077	-	NZ_CP008957.1_ORF_family_53207
OG0019381	NC_012971.2	3512405	3512513	-	NC_012971.2_ORF_family_44562	NZ_CP008957.1	4471959	4472067	-	NZ_CP008957.1_ORF_family_66027
OG0019382	NC_012971.2	3512720	3512876	-	NC_012971.2_ORF_family_44560	NZ_CP008957.1	4472274	4472430	-	NZ_CP008957.1_ORF_family_66025
OG0019383	NC_012971.2	3512879	3512999	-	NC_012971.2_ORF_family_44559	NZ_CP008957.1	4472433	4472553	-	NZ_CP008957.1_ORF_family_66024
OG0019384	NC_012971.2	3512896	3513046	-	NC_012971.2_ORF_family_54911	NZ_CP008957.1	4472450	4472546	-	NZ_CP008957.1_ORF_family_40534
OG0019385	NC_012971.2	3513679	3513859	-	NC_012971.2_ORF_family_54910	NZ_CP008957.1	4473231	4473411	-	NZ_CP008957.1_ORF_family_66023
OG0019386	NC_012971.2	3513726	3513843	-	NC_012971.2_ORF_family_34014	NZ_CP008957.1	4473278	4473437	-	NZ_CP008957.1_ORF_family_40532
OG0019387	NC_012971.2	3514009	3514159	-	NC_012971.2_ORF_family_54909	NZ_CP008957.1	4473480	4473711	-	NZ_CP008957.1_ORF_family_66022
OG0019388	NC_012971.2	3514020	3514227	-	NC_012971.2_ORF_family_34013	NZ_CP008957.1	4473572	4473779	-	NZ_CP008957.1_ORF_family_40531
OG0019389	NC_012971.2	3514374	3514620	-	NC_012971.2_ORF_family_34012	NZ_CP008957.1	4473926	4474172	-	NZ_CP008957.1_ORF_family_40530
OG0019390	NC_012971.2	3514621	3514747	-	NC_012971.2_ORF_family_54908	NZ_CP008957.1	4474158	4474329	-	NZ_CP008957.1_ORF_family_66021
OG0019391	NC_012971.2	3515334	3515460	-	NC_012971.2_ORF_family_34011	NZ_CP008957.1	4474884	4475010	-	NZ_CP008957.1_ORF_family_66019
OG0019392	NC_012971.2	3515372	3515690	-	NC_012971.2_ORF_family_44556	NZ_CP008957.1	4474922	4475240	-	NZ_CP008957.1_ORF_family_40529
OG0019393	NC_012971.2	3515500	3515605	-	NC_012971.2_ORF_family_54906	NZ_CP008957.1	4475050	4475155	-	NZ_CP008957.1_ORF_family_53201
OG0019394	NC_012971.2	3515595	3515697	-	NC_012971.2_ORF_family_34010	NZ_CP008957.1	4475145	4475247	-	NZ_CP008957.1_ORF_family_66018
OG0019395	NC_012971.2	3516045	3516183	-	NC_012971.2_ORF_family_34009	NZ_CP008957.1	4475595	4475733	-	NZ_CP008957.1_ORF_family_66017
OG0019396	NC_012971.2	3516058	3516178	-	NC_012971.2_ORF_family_54904	NZ_CP008957.1	4475608	4475758	-	NZ_CP008957.1_ORF_family_53199
OG0019397	NC_012971.2	3516173	3516296	-	NC_012971.2_ORF_family_44555	NZ_CP008957.1	4475723	4475846	-	NZ_CP008957.1_ORF_family_40528
OG0019398	NC_012971.2	3516509	3516602	+	NC_012971.2_ORF_family_29167	NZ_CP008957.1	4485081	4485174	+	NZ_CP008957.1_ORF_family_10361
OG0019399	NC_012971.2	3516614	3516761	+	NC_012971.2_ORF_family_29168	NZ_CP008957.1	4485186	4485333	+	NZ_CP008957.1_ORF_family_10362
OG0019400	NC_012971.2	3516726	3516915	+	NC_012971.2_ORF_family_8161	NZ_CP008957.1	4485298	4485487	+	NZ_CP008957.1_ORF_family_22943
OG0019401	NC_012971.2	3516730	3516877	+	NC_012971.2_ORF_family_18594	NZ_CP008957.1	4485302	4485449	+	NZ_CP008957.1_ORF_family_35622
OG0019402	NC_012971.2	3517155	3517266	+	NC_012971.2_ORF_family_8162	NZ_CP008957.1	4485727	4485838	+	NZ_CP008957.1_ORF_family_22944
OG0019403	NC_012971.2	3517275	3517422	+	NC_012971.2_ORF_family_8163	NZ_CP008957.1	4485847	4485994	+	NZ_CP008957.1_ORF_family_22945
OG0019404	NC_012971.2	3517600	3517717	+	NC_012971.2_ORF_family_18597	NZ_CP008957.1	4486172	4486289	+	NZ_CP008957.1_ORF_family_35625
OG0019405	NC_012971.2	3517683	3517827	+	NC_012971.2_ORF_family_8164	NZ_CP008957.1	4486255	4486399	+	NZ_CP008957.1_ORF_family_22946
OG0019406	NC_012971.2	3517723	3517915	+	NC_012971.2_ORF_family_18598	NZ_CP008957.1	4486295	4486487	+	NZ_CP008957.1_ORF_family_35626
OG0019407	NC_012971.2	3518184	3518322	-	NC_012971.2_ORF_family_34003	NZ_CP008957.1	4486756	4486894	-	NZ_CP008957.1_ORF_family_53171
OG0019408	NC_012971.2	3518448	3518568	-	NC_012971.2_ORF_family_34002	NZ_CP008957.1	4487020	4487140	-	NZ_CP008957.1_ORF_family_53170
OG0019409	NC_012971.2	3518459	3518552	-	NC_012971.2_ORF_family_44552	NZ_CP008957.1	4487031	4487124	-	NZ_CP008957.1_ORF_family_65988
OG0019410	NC_012971.2	3518564	3518732	-	NC_012971.2_ORF_family_44551	NZ_CP008957.1	4487136	4487304	-	NZ_CP008957.1_ORF_family_65987
OG0019411	NC_012971.2	3518589	3518751	-	NC_012971.2_ORF_family_34001	NZ_CP008957.1	4487161	4487323	-	NZ_CP008957.1_ORF_family_53169
OG0019412	NC_012971.2	3519789	3519885	-	NC_012971.2_ORF_family_33998	NZ_CP008957.1	4488361	4488457	-	NZ_CP008957.1_ORF_family_53166
OG0019413	NC_012971.2	3520687	3520813	-	NC_012971.2_ORF_family_54896	NZ_CP008957.1	4489259	4489385	-	NZ_CP008957.1_ORF_family_40502
OG0019414	NC_012971.2	3520718	3521072	-	NC_012971.2_ORF_family_44546	NZ_CP008957.1	4489290	4489644	-	NZ_CP008957.1_ORF_family_65982
OG0019415	NC_012971.2	3520831	3520957	-	NC_012971.2_ORF_family_54895	NZ_CP008957.1	4489403	4489529	-	NZ_CP008957.1_ORF_family_40501
OG0019416	NC_012971.2	3521075	3521210	-	NC_012971.2_ORF_family_44545	NZ_CP008957.1	4489647	4489782	-	NZ_CP008957.1_ORF_family_65981
OG0019417	NC_012971.2	3521142	3521256	-	NC_012971.2_ORF_family_33996	NZ_CP008957.1	4489714	4489828	-	NZ_CP008957.1_ORF_family_53164
OG0019418	NC_012971.2	3521164	3521560	-	NC_012971.2_ORF_family_54894	NZ_CP008957.1	4489736	4490132	-	NZ_CP008957.1_ORF_family_40500
OG0019419	NC_012971.2	3521405	3521573	-	NC_012971.2_ORF_family_44544	NZ_CP008957.1	4489977	4490145	-	NZ_CP008957.1_ORF_family_65980
OG0019420	NC_012971.2	3521608	3521737	-	NC_012971.2_ORF_family_54893	NZ_CP008957.1	4490180	4490309	-	NZ_CP008957.1_ORF_family_40499
OG0019421	NC_012971.2	3521687	3521819	-	NC_012971.2_ORF_family_44543	NZ_CP008957.1	4490259	4490391	-	NZ_CP008957.1_ORF_family_65979
OG0019422	NC_012971.2	3521785	3521905	-	NC_012971.2_ORF_family_54892	NZ_CP008957.1	4490357	4490477	-	NZ_CP008957.1_ORF_family_40498
OG0019423	NC_012971.2	3521837	3521936	-	NC_012971.2_ORF_family_44542	NZ_CP008957.1	4490409	4490508	-	NZ_CP008957.1_ORF_family_65978
OG0019424	NC_012971.2	3521914	3522061	-	NC_012971.2_ORF_family_54891	NZ_CP008957.1	4490486	4490633	-	NZ_CP008957.1_ORF_family_40497
OG0019425	NC_012971.2	3522095	3522287	-	NC_012971.2_ORF_family_44540	NZ_CP008957.1	4490667	4490859	-	NZ_CP008957.1_ORF_family_65976
OG0019426	NC_012971.2	3522250	3522346	-	NC_012971.2_ORF_family_54889	NZ_CP008957.1	4490822	4490918	-	NZ_CP008957.1_ORF_family_40495
OG0019427	NC_012971.2	3522287	3522503	-	NC_012971.2_ORF_family_44539	NZ_CP008957.1	4490859	4491075	-	NZ_CP008957.1_ORF_family_65975
OG0019428	NC_012971.2	3522610	3522997	-	NC_012971.2_ORF_family_54888	NZ_CP008957.1	4491182	4491569	-	NZ_CP008957.1_ORF_family_40494
OG0019429	NC_012971.2	3522855	3522954	-	NC_012971.2_ORF_family_33995	NZ_CP008957.1	4491427	4491526	-	NZ_CP008957.1_ORF_family_53163
OG0019430	NC_012971.2	3522872	3523007	-	NC_012971.2_ORF_family_44538	NZ_CP008957.1	4491444	4491579	-	NZ_CP008957.1_ORF_family_65973
OG0019431	NC_012971.2	3523140	3523308	-	NC_012971.2_ORF_family_33994	NZ_CP008957.1	4491712	4491880	-	NZ_CP008957.1_ORF_family_53162
OG0019432	NC_012971.2	3523537	3523654	-	NC_012971.2_ORF_family_54887	NZ_CP008957.1	4492109	4492226	-	NZ_CP008957.1_ORF_family_40492
OG0019433	NC_012971.2	3523590	3523722	-	NC_012971.2_ORF_family_33993	NZ_CP008957.1	4492162	4492294	-	NZ_CP008957.1_ORF_family_53161
OG0019434	NC_012971.2	3523718	3524027	-	NC_012971.2_ORF_family_44536	NZ_CP008957.1	4492290	4492599	-	NZ_CP008957.1_ORF_family_65971
OG0019435	NC_012971.2	3523726	3523864	-	NC_012971.2_ORF_family_54886	NZ_CP008957.1	4492298	4492436	-	NZ_CP008957.1_ORF_family_40491
OG0019436	NC_012971.2	3523864	3523987	-	NC_012971.2_ORF_family_54885	NZ_CP008957.1	4492436	4492559	-	NZ_CP008957.1_ORF_family_40490
OG0019437	NC_012971.2	3524010	3524121	-	NC_012971.2_ORF_family_33992	NZ_CP008957.1	4492582	4492693	-	NZ_CP008957.1_ORF_family_53160
OG0019438	NC_012971.2	3524139	3524484	-	NC_012971.2_ORF_family_33991	NZ_CP008957.1	4492711	4493056	-	NZ_CP008957.1_ORF_family_53159
OG0019439	NC_012971.2	3524354	3524456	-	NC_012971.2_ORF_family_44535	NZ_CP008957.1	4492926	4493028	-	NZ_CP008957.1_ORF_family_65970
OG0019440	NC_012971.2	3524368	3524569	-	NC_012971.2_ORF_family_54884	NZ_CP008957.1	4492940	4493141	-	NZ_CP008957.1_ORF_family_40489
OG0019441	NC_012971.2	3524507	3524687	-	NC_012971.2_ORF_family_44534	NZ_CP008957.1	4493079	4493259	-	NZ_CP008957.1_ORF_family_65969
OG0019442	NC_012971.2	3525097	3525214	+	NC_012971.2_ORF_family_18613	NZ_CP008957.1	4493669	4493786	+	NZ_CP008957.1_ORF_family_35640
OG0019443	NC_012971.2	3525227	3525443	+	NC_012971.2_ORF_family_29178	NZ_CP008957.1	4493799	4494015	+	NZ_CP008957.1_ORF_family_10372
OG0019444	NC_012971.2	3525473	3525608	+	NC_012971.2_ORF_family_29179	NZ_CP008957.1	4494045	4494180	+	NZ_CP008957.1_ORF_family_10373
OG0019445	NC_012971.2	3525597	3525780	+	NC_012971.2_ORF_family_8180	NZ_CP008957.1	4494169	4494352	+	NZ_CP008957.1_ORF_family_22963
OG0019446	NC_012971.2	3525647	3525755	+	NC_012971.2_ORF_family_29180	NZ_CP008957.1	4494219	4494327	+	NZ_CP008957.1_ORF_family_10374
OG0019447	NC_012971.2	3526174	3526327	+	NC_012971.2_ORF_family_18616	NZ_CP008957.1	4494746	4494899	+	NZ_CP008957.1_ORF_family_35644
OG0019448	NC_012971.2	3526214	3526376	+	NC_012971.2_ORF_family_29181	NZ_CP008957.1	4494786	4494948	+	NZ_CP008957.1_ORF_family_10375
OG0019449	NC_012971.2	3526371	3526677	+	NC_012971.2_ORF_family_8181	NZ_CP008957.1	4494943	4495102	+	NZ_CP008957.1_ORF_family_22964
OG0019450	NC_012971.2	3526435	3526546	+	NC_012971.2_ORF_family_18617	NZ_CP008957.1	4495007	4495118	+	NZ_CP008957.1_ORF_family_35645
OG0019451	NC_012971.2	3526630	3526801	+	NC_012971.2_ORF_family_18618	NZ_CP008957.1	4495202	4495373	+	NZ_CP008957.1_ORF_family_35646
OG0019452	NC_012971.2	3526797	3526917	+	NC_012971.2_ORF_family_8182	NZ_CP008957.1	4495369	4495489	+	NZ_CP008957.1_ORF_family_22965
OG0019453	NC_012971.2	3526813	3526912	+	NC_012971.2_ORF_family_18619	NZ_CP008957.1	4495385	4495484	+	NZ_CP008957.1_ORF_family_35647
OG0019454	NC_012971.2	3526847	3526973	+	NC_012971.2_ORF_family_29182	NZ_CP008957.1	4495419	4495545	+	NZ_CP008957.1_ORF_family_10376
OG0019455	NC_012971.2	3528979	3529207	+	NC_012971.2_ORF_family_18622	NZ_CP008957.1	4497552	4497780	+	NZ_CP008957.1_ORF_family_10379
OG0019456	NC_012971.2	3528980	3529151	+	NC_012971.2_ORF_family_29185	NZ_CP008957.1	4497553	4497724	+	NZ_CP008957.1_ORF_family_22970
OG0019457	NC_012971.2	3529089	3529182	+	NC_012971.2_ORF_family_8191	NZ_CP008957.1	4497662	4497755	+	NZ_CP008957.1_ORF_family_35654
OG0019458	NC_012971.2	3529178	3529343	+	NC_012971.2_ORF_family_29186	NZ_CP008957.1	4497751	4497916	+	NZ_CP008957.1_ORF_family_22971
OG0019459	NC_012971.2	3529215	3529314	+	NC_012971.2_ORF_family_8192	NZ_CP008957.1	4497788	4497887	+	NZ_CP008957.1_ORF_family_35655
OG0019460	NC_012971.2	3529451	3529652	+	NC_012971.2_ORF_family_29187	NZ_CP008957.1	4498024	4498132	+	NZ_CP008957.1_ORF_family_22972
OG0019461	NC_012971.2	3529552	3529645	+	NC_012971.2_ORF_family_18623	NZ_CP008957.1	4498125	4498218	+	NZ_CP008957.1_ORF_family_10380
OG0019462	NC_012971.2	3529684	3529834	+	NC_012971.2_ORF_family_18624	NZ_CP008957.1	4498257	4498407	+	NZ_CP008957.1_ORF_family_10381
OG0019463	NC_012971.2	3529787	3529979	+	NC_012971.2_ORF_family_29188	NZ_CP008957.1	4498360	4498552	+	NZ_CP008957.1_ORF_family_22973
OG0019464	NC_012971.2	3529903	3530005	+	NC_012971.2_ORF_family_18625	NZ_CP008957.1	4498476	4498578	+	NZ_CP008957.1_ORF_family_10382
OG0019465	NC_012971.2	3529985	3530171	+	NC_012971.2_ORF_family_29189	NZ_CP008957.1	4498558	4498744	+	NZ_CP008957.1_ORF_family_22974
OG0019466	NC_012971.2	3530001	3530127	+	NC_012971.2_ORF_family_8193	NZ_CP008957.1	4498574	4498700	+	NZ_CP008957.1_ORF_family_35656
OG0019467	NC_012971.2	3530251	3530356	+	NC_012971.2_ORF_family_18626	NZ_CP008957.1	4498824	4498929	+	NZ_CP008957.1_ORF_family_10383
OG0019468	NC_012971.2	3530804	3531263	-	NC_012971.2_ORF_family_44524	NZ_CP008957.1	4499377	4499836	-	NZ_CP008957.1_ORF_family_53147
OG0019469	NC_012971.2	3530863	3531046	-	NC_012971.2_ORF_family_54863	NZ_CP008957.1	4499436	4499619	-	NZ_CP008957.1_ORF_family_65950
OG0019470	NC_012971.2	3531049	3531190	-	NC_012971.2_ORF_family_54862	NZ_CP008957.1	4499622	4499763	-	NZ_CP008957.1_ORF_family_65949
OG0019471	NC_012971.2	3531314	3531452	-	NC_012971.2_ORF_family_44523	NZ_CP008957.1	4499887	4500136	-	NZ_CP008957.1_ORF_family_53146
OG0019472	NC_012971.2	3531352	3531727	-	NC_012971.2_ORF_family_54860	NZ_CP008957.1	4499832	4500300	-	NZ_CP008957.1_ORF_family_65948
OG0019473	NC_012971.2	3531745	3532078	-	NC_012971.2_ORF_family_54859	NZ_CP008957.1	4500300	4500651	-	NZ_CP008957.1_ORF_family_65947
OG0019474	NC_012971.2	3531756	3531927	-	NC_012971.2_ORF_family_33978	NZ_CP008957.1	4500329	4500500	-	NZ_CP008957.1_ORF_family_40477
OG0019475	NC_012971.2	3531845	3532208	-	NC_012971.2_ORF_family_44521	NZ_CP008957.1	4500418	4500781	-	NZ_CP008957.1_ORF_family_53145
OG0019476	NC_012971.2	3532044	3532200	-	NC_012971.2_ORF_family_33977	NZ_CP008957.1	4500617	4500773	-	NZ_CP008957.1_ORF_family_40476
OG0019477	NC_012971.2	3532183	3532369	-	NC_012971.2_ORF_family_54858	NZ_CP008957.1	4500756	4500942	-	NZ_CP008957.1_ORF_family_65946
OG0019478	NC_012971.2	3532208	3532310	-	NC_012971.2_ORF_family_44520	NZ_CP008957.1	4500781	4500883	-	NZ_CP008957.1_ORF_family_53144
OG0019479	NC_012971.2	3532576	3532900	+	NC_012971.2_ORF_family_18629	NZ_CP008957.1	4501149	4501473	+	NZ_CP008957.1_ORF_family_10386
OG0019480	NC_012971.2	3532668	3532770	+	NC_012971.2_ORF_family_8200	NZ_CP008957.1	4501241	4501343	+	NZ_CP008957.1_ORF_family_35663
OG0019481	NC_012971.2	3533565	3533859	-	NC_012971.2_ORF_family_33973	NZ_CP008957.1	4502138	4502432	-	NZ_CP008957.1_ORF_family_40472
OG0019482	NC_012971.2	3533612	3533711	-	NC_012971.2_ORF_family_44515	NZ_CP008957.1	4502185	4502284	-	NZ_CP008957.1_ORF_family_53140
OG0019483	NC_012971.2	3533919	3534021	-	NC_012971.2_ORF_family_33972	NZ_CP008957.1	4502492	4502594	-	NZ_CP008957.1_ORF_family_40471
OG0019484	NC_012971.2	3534005	3534104	-	NC_012971.2_ORF_family_44514	NZ_CP008957.1	4502578	4502677	-	NZ_CP008957.1_ORF_family_53139
OG0019485	NC_012971.2	3534042	3534150	-	NC_012971.2_ORF_family_33971	NZ_CP008957.1	4502615	4502723	-	NZ_CP008957.1_ORF_family_40470
OG0019486	NC_012971.2	3534173	3534272	-	NC_012971.2_ORF_family_44513	NZ_CP008957.1	4502746	4502845	-	NZ_CP008957.1_ORF_family_53138
OG0019487	NC_012971.2	3534201	3534321	-	NC_012971.2_ORF_family_33970	NZ_CP008957.1	4502774	4503038	-	NZ_CP008957.1_ORF_family_40469
OG0019488	NC_012971.2	3534770	3534935	-	NC_012971.2_ORF_family_44511	NZ_CP008957.1	4503343	4503508	-	NZ_CP008957.1_ORF_family_53136
OG0019489	NC_012971.2	3534903	3535557	-	NC_012971.2_ORF_family_33968	NZ_CP008957.1	4503476	4504130	-	NZ_CP008957.1_ORF_family_40468
OG0019490	NC_012971.2	3534997	3535093	-	NC_012971.2_ORF_family_54852	NZ_CP008957.1	4503570	4503666	-	NZ_CP008957.1_ORF_family_65940
OG0019491	NC_012971.2	3535070	3535271	-	NC_012971.2_ORF_family_44510	NZ_CP008957.1	4503643	4503844	-	NZ_CP008957.1_ORF_family_53135
OG0019492	NC_012971.2	3535189	3535348	-	NC_012971.2_ORF_family_54851	NZ_CP008957.1	4503762	4503921	-	NZ_CP008957.1_ORF_family_65939
OG0019493	NC_012971.2	3535271	3535388	-	NC_012971.2_ORF_family_44509	NZ_CP008957.1	4503844	4503961	-	NZ_CP008957.1_ORF_family_53134
OG0019494	NC_012971.2	3535375	3535522	-	NC_012971.2_ORF_family_54850	NZ_CP008957.1	4503948	4504095	-	NZ_CP008957.1_ORF_family_65938
OG0019495	NC_012971.2	3536092	3536209	-	NC_012971.2_ORF_family_54847	NZ_CP008957.1	4504666	4504783	-	NZ_CP008957.1_ORF_family_53131
OG0019496	NC_012971.2	3536148	3536484	-	NC_012971.2_ORF_family_33966	NZ_CP008957.1	4504722	4505058	-	NZ_CP008957.1_ORF_family_65936
OG0019497	NC_012971.2	3536276	3536378	-	NC_012971.2_ORF_family_44505	NZ_CP008957.1	4504850	4504952	-	NZ_CP008957.1_ORF_family_40464
OG0019498	NC_012971.2	3536374	3536743	-	NC_012971.2_ORF_family_54846	NZ_CP008957.1	4504948	4505317	-	NZ_CP008957.1_ORF_family_53130
OG0019499	NC_012971.2	3536531	3536756	-	NC_012971.2_ORF_family_44503	NZ_CP008957.1	4505105	4505330	-	NZ_CP008957.1_ORF_family_40463
OG0019500	NC_012971.2	3536779	3537070	-	NC_012971.2_ORF_family_54845	NZ_CP008957.1	4505353	4505644	-	NZ_CP008957.1_ORF_family_53129
OG0019501	NC_012971.2	3536979	3537180	-	NC_012971.2_ORF_family_33965	NZ_CP008957.1	4505553	4505754	-	NZ_CP008957.1_ORF_family_65935
OG0019502	NC_012971.2	3537080	3537191	-	NC_012971.2_ORF_family_44502	NZ_CP008957.1	4505654	4505765	-	NZ_CP008957.1_ORF_family_40462
OG0019503	NC_012971.2	3537538	3537889	+	NC_012971.2_ORF_family_18641	NZ_CP008957.1	4506253	4506463	+	NZ_CP008957.1_ORF_family_22992
OG0019504	NC_012971.2	3537633	3537981	+	NC_012971.2_ORF_family_8208	NZ_CP008957.1	4506207	4506555	+	NZ_CP008957.1_ORF_family_10401
OG0019505	NC_012971.2	3537869	3538217	+	NC_012971.2_ORF_family_29208	NZ_CP008957.1	4506377	4506791	+	NZ_CP008957.1_ORF_family_35669
OG0019506	NC_012971.2	3537889	3538102	+	NC_012971.2_ORF_family_18642	NZ_CP008957.1	4506463	4506676	+	NZ_CP008957.1_ORF_family_22993
OG0019507	NC_012971.2	3538047	3538680	+	NC_012971.2_ORF_family_8209	NZ_CP008957.1	4506621	4507254	+	NZ_CP008957.1_ORF_family_10402
OG0019508	NC_012971.2	3538243	3538336	+	NC_012971.2_ORF_family_18643	NZ_CP008957.1	4506817	4506910	+	NZ_CP008957.1_ORF_family_22994
OG0019509	NC_012971.2	3538310	3538556	+	NC_012971.2_ORF_family_29209	NZ_CP008957.1	4506884	4507130	+	NZ_CP008957.1_ORF_family_35670
OG0019510	NC_012971.2	3538580	3538697	+	NC_012971.2_ORF_family_29210	NZ_CP008957.1	4507154	4507271	+	NZ_CP008957.1_ORF_family_35671
OG0019511	NC_012971.2	3538704	3538968	+	NC_012971.2_ORF_family_8210	NZ_CP008957.1	4507350	4507542	+	NZ_CP008957.1_ORF_family_10403
OG0019512	NC_012971.2	3538717	3538897	+	NC_012971.2_ORF_family_18644	NZ_CP008957.1	4507291	4507441	+	NZ_CP008957.1_ORF_family_22995
OG0019513	NC_012971.2	3538724	3538850	+	NC_012971.2_ORF_family_29211	NZ_CP008957.1	4507298	4507424	+	NZ_CP008957.1_ORF_family_35672
OG0019514	NC_012971.2	3538971	3539505	+	NC_012971.2_ORF_family_8211	NZ_CP008957.1	4507545	4508079	+	NZ_CP008957.1_ORF_family_10404
OG0019515	NC_012971.2	3539609	3539843	+	NC_012971.2_ORF_family_29212	NZ_CP008957.1	4508183	4508417	+	NZ_CP008957.1_ORF_family_35673
OG0019516	NC_012971.2	3539670	3539766	+	NC_012971.2_ORF_family_8212	NZ_CP008957.1	4508244	4508340	+	NZ_CP008957.1_ORF_family_10405
OG0019517	NC_012971.2	3539775	3539868	+	NC_012971.2_ORF_family_8213	NZ_CP008957.1	4508349	4508442	+	NZ_CP008957.1_ORF_family_10406
OG0019518	NC_012971.2	3539879	3540044	+	NC_012971.2_ORF_family_29213	NZ_CP008957.1	4508441	4508618	+	NZ_CP008957.1_ORF_family_35674
OG0019519	NC_012971.2	3539884	3540031	+	NC_012971.2_ORF_family_18646	NZ_CP008957.1	4508458	4508605	+	NZ_CP008957.1_ORF_family_22998
OG0019520	NC_012971.2	3539946	3540228	+	NC_012971.2_ORF_family_8214	NZ_CP008957.1	4508520	4508802	+	NZ_CP008957.1_ORF_family_10407
OG0019521	NC_012971.2	3540040	3540175	+	NC_012971.2_ORF_family_18647	NZ_CP008957.1	4508614	4508749	+	NZ_CP008957.1_ORF_family_22999
OG0019522	NC_012971.2	3540227	3540362	+	NC_012971.2_ORF_family_29214	NZ_CP008957.1	4508801	4508936	+	NZ_CP008957.1_ORF_family_35675
OG0019523	NC_012971.2	3540741	3540996	-	NC_012971.2_ORF_family_33958	NZ_CP008957.1	4509315	4509570	-	NZ_CP008957.1_ORF_family_65928
OG0019524	NC_012971.2	3540752	3540845	-	NC_012971.2_ORF_family_44492	NZ_CP008957.1	4509326	4509419	-	NZ_CP008957.1_ORF_family_40452
OG0019525	NC_012971.2	3540781	3540937	-	NC_012971.2_ORF_family_54839	NZ_CP008957.1	4509355	4509532	-	NZ_CP008957.1_ORF_family_53123
OG0019526	NC_012971.2	3540998	3541106	-	NC_012971.2_ORF_family_44491	NZ_CP008957.1	4509572	4509680	-	NZ_CP008957.1_ORF_family_40451
OG0019527	NC_012971.2	3541012	3541174	-	NC_012971.2_ORF_family_54838	NZ_CP008957.1	4509586	4509748	-	NZ_CP008957.1_ORF_family_53122
OG0019528	NC_012971.2	3541026	3541302	-	NC_012971.2_ORF_family_33957	NZ_CP008957.1	4509600	4509876	-	NZ_CP008957.1_ORF_family_65927
OG0019529	NC_012971.2	3541223	3541406	-	NC_012971.2_ORF_family_44490	NZ_CP008957.1	4509797	4509980	-	NZ_CP008957.1_ORF_family_40450
OG0019530	NC_012971.2	3541243	3541390	-	NC_012971.2_ORF_family_54837	NZ_CP008957.1	4509817	4509964	-	NZ_CP008957.1_ORF_family_53121
OG0019531	NC_012971.2	3541332	3541497	-	NC_012971.2_ORF_family_33956	NZ_CP008957.1	4509906	4510071	-	NZ_CP008957.1_ORF_family_65926
OG0019532	NC_012971.2	3541649	3541790	+	NC_012971.2_ORF_family_29217	NZ_CP008957.1	4510223	4510364	+	NZ_CP008957.1_ORF_family_35677
OG0019533	NC_012971.2	3541756	3541855	+	NC_012971.2_ORF_family_18652	NZ_CP008957.1	4510330	4510429	+	NZ_CP008957.1_ORF_family_23004
OG0019534	NC_012971.2	3541850	3542009	+	NC_012971.2_ORF_family_29218	NZ_CP008957.1	4510433	4510583	+	NZ_CP008957.1_ORF_family_35678
OG0019535	NC_012971.2	3542012	3542105	+	NC_012971.2_ORF_family_29219	NZ_CP008957.1	4510586	4510679	+	NZ_CP008957.1_ORF_family_35679
OG0019536	NC_012971.2	3542013	3542202	+	NC_012971.2_ORF_family_8217	NZ_CP008957.1	4510587	4510776	+	NZ_CP008957.1_ORF_family_10410
OG0019537	NC_012971.2	3542155	3542299	+	NC_012971.2_ORF_family_18654	NZ_CP008957.1	4510729	4510873	+	NZ_CP008957.1_ORF_family_23005
OG0019538	NC_012971.2	3542312	3542471	+	NC_012971.2_ORF_family_29220	NZ_CP008957.1	4510886	4511141	+	NZ_CP008957.1_ORF_family_35680
OG0019539	NC_012971.2	3542331	3542502	+	NC_012971.2_ORF_family_8218	NZ_CP008957.1	4510905	4511076	+	NZ_CP008957.1_ORF_family_10411
OG0019540	NC_012971.2	3542588	3542834	+	NC_012971.2_ORF_family_29221	NZ_CP008957.1	4511162	4511408	+	NZ_CP008957.1_ORF_family_35681
OG0019541	NC_012971.2	3542784	3542895	+	NC_012971.2_ORF_family_8219	NZ_CP008957.1	4511358	4511469	+	NZ_CP008957.1_ORF_family_10412
OG0019542	NC_012971.2	3542830	3542941	+	NC_012971.2_ORF_family_18656	NZ_CP008957.1	4511404	4511515	+	NZ_CP008957.1_ORF_family_23006
OG0019543	NC_012971.2	3542891	3543005	+	NC_012971.2_ORF_family_29222	NZ_CP008957.1	4511465	4511579	+	NZ_CP008957.1_ORF_family_35682
OG0019544	NC_012971.2	3542952	3543069	+	NC_012971.2_ORF_family_8220	NZ_CP008957.1	4511526	4511643	+	NZ_CP008957.1_ORF_family_10413
OG0019545	NC_012971.2	3543363	3543498	+	NC_012971.2_ORF_family_8221	NZ_CP008957.1	4511937	4512072	+	NZ_CP008957.1_ORF_family_10414
OG0019546	NC_012971.2	3543370	3543670	+	NC_012971.2_ORF_family_18658	NZ_CP008957.1	4511944	4512244	+	NZ_CP008957.1_ORF_family_23008
OG0019547	NC_012971.2	3543546	3543639	+	NC_012971.2_ORF_family_8222	NZ_CP008957.1	4512120	4512213	+	NZ_CP008957.1_ORF_family_10415
OG0019548	NC_012971.2	3543648	3543837	+	NC_012971.2_ORF_family_8223	NZ_CP008957.1	4512222	4512411	+	NZ_CP008957.1_ORF_family_10416
OG0019549	NC_012971.2	3543754	3543874	+	NC_012971.2_ORF_family_18659	NZ_CP008957.1	4512328	4512448	+	NZ_CP008957.1_ORF_family_23009
OG0019550	NC_012971.2	3543773	3543881	+	NC_012971.2_ORF_family_29224	NZ_CP008957.1	4512347	4512455	+	NZ_CP008957.1_ORF_family_35684
OG0019551	NC_012971.2	3543964	3544270	+	NC_012971.2_ORF_family_18660	NZ_CP008957.1	4512538	4512844	+	NZ_CP008957.1_ORF_family_23010
OG0019552	NC_012971.2	3544435	3544558	+	NC_012971.2_ORF_family_18661	NZ_CP008957.1	4513009	4513132	+	NZ_CP008957.1_ORF_family_23011
OG0019553	NC_012971.2	3544848	3545085	+	NC_012971.2_ORF_family_8225	NZ_CP008957.1	4513422	4513659	+	NZ_CP008957.1_ORF_family_10418
OG0019554	NC_012971.2	3544861	3544984	+	NC_012971.2_ORF_family_18663	NZ_CP008957.1	4513435	4513558	+	NZ_CP008957.1_ORF_family_23013
OG0019555	NC_012971.2	3544970	3545246	+	NC_012971.2_ORF_family_29225	NZ_CP008957.1	4513544	4513820	+	NZ_CP008957.1_ORF_family_35685
OG0019556	NC_012971.2	3544987	3545323	+	NC_012971.2_ORF_family_18664	NZ_CP008957.1	4513561	4513897	+	NZ_CP008957.1_ORF_family_23014
OG0019557	NC_012971.2	3545256	3545379	+	NC_012971.2_ORF_family_8226	NZ_CP008957.1	4513830	4513953	+	NZ_CP008957.1_ORF_family_10419
OG0019558	NC_012971.2	3545258	3545423	+	NC_012971.2_ORF_family_29226	NZ_CP008957.1	4513832	4513997	+	NZ_CP008957.1_ORF_family_35686
OG0019559	NC_012971.2	3545391	3545538	+	NC_012971.2_ORF_family_8227	NZ_CP008957.1	4513965	4514112	+	NZ_CP008957.1_ORF_family_10420
OG0019560	NC_012971.2	3545807	3546185	+	NC_012971.2_ORF_family_29228	NZ_CP008957.1	4514108	4514759	+	NZ_CP008957.1_ORF_family_35687
OG0019561	NC_012971.2	3545859	3546105	+	NC_012971.2_ORF_family_8228	NZ_CP008957.1	4514433	4514679	+	NZ_CP008957.1_ORF_family_10421
OG0019562	NC_012971.2	3546210	3546321	+	NC_012971.2_ORF_family_8229	NZ_CP008957.1	4514793	4514895	+	NZ_CP008957.1_ORF_family_10422
OG0019563	NC_012971.2	3546334	3546478	+	NC_012971.2_ORF_family_18665	NZ_CP008957.1	4514872	4515052	+	NZ_CP008957.1_ORF_family_23015
OG0019564	NC_012971.2	3546480	3546690	+	NC_012971.2_ORF_family_8230	NZ_CP008957.1	4515054	4515264	+	NZ_CP008957.1_ORF_family_10423
OG0019565	NC_012971.2	3546524	3546632	+	NC_012971.2_ORF_family_29229	NZ_CP008957.1	4515098	4515206	+	NZ_CP008957.1_ORF_family_35688
OG0019566	NC_012971.2	3546671	3546788	+	NC_012971.2_ORF_family_29230	NZ_CP008957.1	4515245	4515362	+	NZ_CP008957.1_ORF_family_35689
OG0019567	NC_012971.2	3550347	3550587	+	NC_012971.2_ORF_family_8242	NZ_CP008957.1	4518911	4519151	+	NZ_CP008957.1_ORF_family_35702
OG0019568	NC_012971.2	3550411	3550528	+	NC_012971.2_ORF_family_18675	NZ_CP008957.1	4518975	4519092	+	NZ_CP008957.1_ORF_family_10434
OG0019569	NC_012971.2	3550570	3550756	+	NC_012971.2_ORF_family_18676	NZ_CP008957.1	4519134	4519320	+	NZ_CP008957.1_ORF_family_10435
OG0019570	NC_012971.2	3550737	3550854	+	NC_012971.2_ORF_family_8243	NZ_CP008957.1	4519301	4519418	+	NZ_CP008957.1_ORF_family_35703
OG0019571	NC_012971.2	3550831	3550960	+	NC_012971.2_ORF_family_18677	NZ_CP008957.1	4519395	4519524	+	NZ_CP008957.1_ORF_family_10436
OG0019572	NC_012971.2	3550907	3551042	+	NC_012971.2_ORF_family_29241	NZ_CP008957.1	4519471	4519606	+	NZ_CP008957.1_ORF_family_23023
OG0019573	NC_012971.2	3551038	3551185	+	NC_012971.2_ORF_family_18678	NZ_CP008957.1	4519602	4519749	+	NZ_CP008957.1_ORF_family_10437
OG0019574	NC_012971.2	3551087	3551195	+	NC_012971.2_ORF_family_29242	NZ_CP008957.1	4519651	4519759	+	NZ_CP008957.1_ORF_family_23024
OG0019575	NC_012971.2	3551464	3551641	+	NC_012971.2_ORF_family_18679	NZ_CP008957.1	4520028	4520223	+	NZ_CP008957.1_ORF_family_10438
OG0019576	NC_012971.2	3551489	3551612	+	NC_012971.2_ORF_family_29243	NZ_CP008957.1	4520050	4520194	+	NZ_CP008957.1_ORF_family_23025
OG0019577	NC_012971.2	3551642	3551735	+	NC_012971.2_ORF_family_29244	NZ_CP008957.1	4520224	4520317	+	NZ_CP008957.1_ORF_family_23026
OG0019578	NC_012971.2	3551704	3551839	+	NC_012971.2_ORF_family_18680	NZ_CP008957.1	4520286	4520421	+	NZ_CP008957.1_ORF_family_10439
OG0019579	NC_012971.2	3551739	3551988	+	NC_012971.2_ORF_family_8245	NZ_CP008957.1	4520321	4520570	+	NZ_CP008957.1_ORF_family_35704
OG0019580	NC_012971.2	3551762	3552014	+	NC_012971.2_ORF_family_29245	NZ_CP008957.1	4520344	4520596	+	NZ_CP008957.1_ORF_family_23027
OG0019581	NC_012971.2	3551947	3552202	+	NC_012971.2_ORF_family_18681	NZ_CP008957.1	4520529	4520784	+	NZ_CP008957.1_ORF_family_10441
OG0019582	NC_012971.2	3552014	3552227	+	NC_012971.2_ORF_family_29246	NZ_CP008957.1	4520596	4520809	+	NZ_CP008957.1_ORF_family_23028
OG0019583	NC_012971.2	3552202	3552421	+	NC_012971.2_ORF_family_18682	NZ_CP008957.1	4520784	4521003	+	NZ_CP008957.1_ORF_family_10442
OG0019584	NC_012971.2	3552293	3552545	+	NC_012971.2_ORF_family_29247	NZ_CP008957.1	4520875	4521127	+	NZ_CP008957.1_ORF_family_23029
OG0019585	NC_012971.2	3552454	3552610	+	NC_012971.2_ORF_family_18683	NZ_CP008957.1	4521036	4521192	+	NZ_CP008957.1_ORF_family_10443
OG0019586	NC_012971.2	3552754	3553156	+	NC_012971.2_ORF_family_18684	NZ_CP008957.1	4521336	4521738	+	NZ_CP008957.1_ORF_family_10444
OG0019587	NC_012971.2	3553049	3553184	+	NC_012971.2_ORF_family_29248	NZ_CP008957.1	4521631	4521766	+	NZ_CP008957.1_ORF_family_23031
OG0019588	NC_012971.2	3553137	3553296	+	NC_012971.2_ORF_family_8247	NZ_CP008957.1	4521533	4521878	+	NZ_CP008957.1_ORF_family_35705
OG0019589	NC_012971.2	3553162	3553408	+	NC_012971.2_ORF_family_18685	NZ_CP008957.1	4521744	4521990	+	NZ_CP008957.1_ORF_family_10445
OG0019590	NC_012971.2	3553292	3553400	+	NC_012971.2_ORF_family_29249	NZ_CP008957.1	4521874	4521982	+	NZ_CP008957.1_ORF_family_23032
OG0019591	NC_012971.2	3553558	3553783	+	NC_012971.2_ORF_family_18686	NZ_CP008957.1	4522140	4522365	+	NZ_CP008957.1_ORF_family_10446
OG0019592	NC_012971.2	3553808	3554105	+	NC_012971.2_ORF_family_29250	NZ_CP008957.1	4522390	4522687	+	NZ_CP008957.1_ORF_family_23033
OG0019593	NC_012971.2	3553876	3554095	+	NC_012971.2_ORF_family_18687	NZ_CP008957.1	4522458	4522677	+	NZ_CP008957.1_ORF_family_10447
OG0019594	NC_012971.2	3554019	3554169	+	NC_012971.2_ORF_family_8249	NZ_CP008957.1	4522601	4522751	+	NZ_CP008957.1_ORF_family_35706
OG0019595	NC_012971.2	3554120	3554735	+	NC_012971.2_ORF_family_29251	NZ_CP008957.1	4522702	4524409	+	NZ_CP008957.1_ORF_family_23034
OG0019596	NC_012971.2	3554298	3554397	+	NC_012971.2_ORF_family_8250	NZ_CP008957.1	4522880	4522979	+	NZ_CP008957.1_ORF_family_35707
OG0019597	NC_012971.2	3554299	3554416	+	NC_012971.2_ORF_family_18688	NZ_CP008957.1	4522881	4522998	+	NZ_CP008957.1_ORF_family_10448
OG0019598	NC_012971.2	3554520	3554649	+	NC_012971.2_ORF_family_8251	NZ_CP008957.1	4523102	4523231	+	NZ_CP008957.1_ORF_family_35708
OG0019599	NC_012971.2	3554614	3554764	+	NC_012971.2_ORF_family_18689	NZ_CP008957.1	4523196	4523346	+	NZ_CP008957.1_ORF_family_10449
OG0019600	NC_012971.2	3554649	3554760	+	NC_012971.2_ORF_family_8252	NZ_CP008957.1	4523231	4523342	+	NZ_CP008957.1_ORF_family_35709
OG0019601	NC_012971.2	3555078	3555180	+	NC_012971.2_ORF_family_8253	NZ_CP008957.1	4523660	4523762	+	NZ_CP008957.1_ORF_family_35710
OG0019602	NC_012971.2	3555186	3555420	+	NC_012971.2_ORF_family_8254	NZ_CP008957.1	4523768	4524002	+	NZ_CP008957.1_ORF_family_35711
OG0019603	NC_012971.2	3555199	3555394	+	NC_012971.2_ORF_family_18690	NZ_CP008957.1	4523781	4523976	+	NZ_CP008957.1_ORF_family_10450
OG0019604	NC_012971.2	3555420	3555546	+	NC_012971.2_ORF_family_8255	NZ_CP008957.1	4524002	4524128	+	NZ_CP008957.1_ORF_family_35712
OG0019605	NC_012971.2	3555631	3555724	+	NC_012971.2_ORF_family_18692	NZ_CP008957.1	4524213	4524306	+	NZ_CP008957.1_ORF_family_10451
OG0019606	NC_012971.2	3555816	3555921	+	NC_012971.2_ORF_family_8256	NZ_CP008957.1	4524398	4524503	+	NZ_CP008957.1_ORF_family_35714
OG0019607	NC_012971.2	3555998	3556106	+	NC_012971.2_ORF_family_29255	NZ_CP008957.1	4524580	4524688	+	NZ_CP008957.1_ORF_family_23035
OG0019608	NC_012971.2	3556069	3556177	+	NC_012971.2_ORF_family_18693	NZ_CP008957.1	4524651	4524759	+	NZ_CP008957.1_ORF_family_10453
OG0019609	NC_012971.2	3556215	3556356	+	NC_012971.2_ORF_family_8257	NZ_CP008957.1	4524797	4524929	+	NZ_CP008957.1_ORF_family_35715
OG0019610	NC_012971.2	3557690	3557855	-	NC_012971.2_ORF_family_44471	NZ_CP008957.1	4526272	4526437	-	NZ_CP008957.1_ORF_family_53088
OG0019611	NC_012971.2	3557820	3557922	-	NC_012971.2_ORF_family_33923	NZ_CP008957.1	4526402	4526504	-	NZ_CP008957.1_ORF_family_40419
OG0019612	NC_012971.2	3557965	3558163	-	NC_012971.2_ORF_family_54805	NZ_CP008957.1	4526547	4526745	-	NZ_CP008957.1_ORF_family_65904
OG0019613	NC_012971.2	3558143	3558263	-	NC_012971.2_ORF_family_44470	NZ_CP008957.1	4526725	4526845	-	NZ_CP008957.1_ORF_family_53087
OG0019614	NC_012971.2	3558243	3558369	-	NC_012971.2_ORF_family_33922	NZ_CP008957.1	4526825	4526951	-	NZ_CP008957.1_ORF_family_40418
OG0019615	NC_012971.2	3558280	3558412	-	NC_012971.2_ORF_family_54804	NZ_CP008957.1	4526862	4526994	-	NZ_CP008957.1_ORF_family_65903
OG0019616	NC_012971.2	3558452	3558572	-	NC_012971.2_ORF_family_44469	NZ_CP008957.1	4527034	4527154	-	NZ_CP008957.1_ORF_family_53086
OG0019617	NC_012971.2	3558493	3558649	-	NC_012971.2_ORF_family_54803	NZ_CP008957.1	4527075	4527231	-	NZ_CP008957.1_ORF_family_65902
OG0019618	NC_012971.2	3558581	3558695	-	NC_012971.2_ORF_family_44468	NZ_CP008957.1	4527163	4527277	-	NZ_CP008957.1_ORF_family_53085
OG0019619	NC_012971.2	3558679	3558952	-	NC_012971.2_ORF_family_54802	NZ_CP008957.1	4527261	4527534	-	NZ_CP008957.1_ORF_family_65901
OG0019620	NC_012971.2	3559039	3559180	-	NC_012971.2_ORF_family_54801	NZ_CP008957.1	4527621	4527762	-	NZ_CP008957.1_ORF_family_65900
OG0019621	NC_012971.2	3559580	3559706	-	NC_012971.2_ORF_family_44467	NZ_CP008957.1	4528162	4528288	-	NZ_CP008957.1_ORF_family_53083
OG0019622	NC_012971.2	3559712	3559982	-	NC_012971.2_ORF_family_44466	NZ_CP008957.1	4528294	4528564	-	NZ_CP008957.1_ORF_family_53082
OG0019623	NC_012971.2	3559839	3560100	-	NC_012971.2_ORF_family_33919	NZ_CP008957.1	4528421	4528682	-	NZ_CP008957.1_ORF_family_40415
OG0019624	NC_012971.2	3559855	3560008	-	NC_012971.2_ORF_family_54800	NZ_CP008957.1	4528437	4528590	-	NZ_CP008957.1_ORF_family_65899
OG0019625	NC_012971.2	3560096	3560225	-	NC_012971.2_ORF_family_44465	NZ_CP008957.1	4528678	4528807	-	NZ_CP008957.1_ORF_family_53081
OG0019626	NC_012971.2	3560253	3560760	-	NC_012971.2_ORF_family_33918	NZ_CP008957.1	4528835	4529342	-	NZ_CP008957.1_ORF_family_40414
OG0019627	NC_012971.2	3560318	3560441	-	NC_012971.2_ORF_family_44464	NZ_CP008957.1	4528900	4529023	-	NZ_CP008957.1_ORF_family_53080
OG0019628	NC_012971.2	3560350	3560452	-	NC_012971.2_ORF_family_54799	NZ_CP008957.1	4528932	4529034	-	NZ_CP008957.1_ORF_family_65898
OG0019629	NC_012971.2	3560627	3560831	-	NC_012971.2_ORF_family_44463	NZ_CP008957.1	4529209	4529413	-	NZ_CP008957.1_ORF_family_53079
OG0019630	NC_012971.2	3560769	3560979	-	NC_012971.2_ORF_family_33917	NZ_CP008957.1	4529351	4529561	-	NZ_CP008957.1_ORF_family_40413
OG0019631	NC_012971.2	3560843	3561017	-	NC_012971.2_ORF_family_44462	NZ_CP008957.1	4529425	4529599	-	NZ_CP008957.1_ORF_family_53078
OG0019632	NC_012971.2	3562759	3562864	-	NC_012971.2_ORF_family_54795	NZ_CP008957.1	4530375	4530480	-	NZ_CP008957.1_ORF_family_65895
OG0019633	NC_012971.2	3562766	3562883	-	NC_012971.2_ORF_family_44454	NZ_CP008957.1	4530382	4530499	-	NZ_CP008957.1_ORF_family_53074
OG0019634	NC_012971.2	3562788	3562920	-	NC_012971.2_ORF_family_33911	NZ_CP008957.1	4530404	4530536	-	NZ_CP008957.1_ORF_family_40409
OG0019635	NC_012971.2	3562920	3563037	-	NC_012971.2_ORF_family_33910	NZ_CP008957.1	4530536	4530653	-	NZ_CP008957.1_ORF_family_40408
OG0019636	NC_012971.2	3563132	3563366	-	NC_012971.2_ORF_family_44453	NZ_CP008957.1	4530748	4530982	-	NZ_CP008957.1_ORF_family_53073
OG0019637	NC_012971.2	3563187	3563463	-	NC_012971.2_ORF_family_33909	NZ_CP008957.1	4530803	4531079	-	NZ_CP008957.1_ORF_family_40407
OG0019638	NC_012971.2	3563459	3563600	-	NC_012971.2_ORF_family_44452	NZ_CP008957.1	4531075	4531216	-	NZ_CP008957.1_ORF_family_53072
OG0019639	NC_012971.2	3563556	3563700	-	NC_012971.2_ORF_family_33908	NZ_CP008957.1	4531127	4531316	-	NZ_CP008957.1_ORF_family_40406
OG0019640	NC_012971.2	3563657	3563789	-	NC_012971.2_ORF_family_44451	NZ_CP008957.1	4531273	4531405	-	NZ_CP008957.1_ORF_family_53071
OG0019641	NC_012971.2	3563736	3563829	-	NC_012971.2_ORF_family_33907	NZ_CP008957.1	4531352	4531445	-	NZ_CP008957.1_ORF_family_40405
OG0019642	NC_012971.2	3564102	3564249	+	NC_012971.2_ORF_family_8276	NZ_CP008957.1	4531718	4531865	+	NZ_CP008957.1_ORF_family_35729
OG0019643	NC_012971.2	3564249	3564381	+	NC_012971.2_ORF_family_8277	NZ_CP008957.1	4531865	4531997	+	NZ_CP008957.1_ORF_family_35730
OG0019644	NC_012971.2	3564408	3564522	+	NC_012971.2_ORF_family_8278	NZ_CP008957.1	4532024	4532138	+	NZ_CP008957.1_ORF_family_35731
OG0019645	NC_012971.2	3564436	3564640	+	NC_012971.2_ORF_family_18712	NZ_CP008957.1	4532043	4532256	+	NZ_CP008957.1_ORF_family_10470
OG0019646	NC_012971.2	3564443	3564629	+	NC_012971.2_ORF_family_29273	NZ_CP008957.1	4531861	4532245	+	NZ_CP008957.1_ORF_family_23051
OG0019647	NC_012971.2	3564588	3564699	+	NC_012971.2_ORF_family_8279	NZ_CP008957.1	4532204	4532315	+	NZ_CP008957.1_ORF_family_35732
OG0019648	NC_012971.2	3564798	3564960	+	NC_012971.2_ORF_family_8280	NZ_CP008957.1	4532414	4532576	+	NZ_CP008957.1_ORF_family_35733
OG0019649	NC_012971.2	3565020	3565146	+	NC_012971.2_ORF_family_8281	NZ_CP008957.1	4532636	4532762	+	NZ_CP008957.1_ORF_family_35734
OG0019650	NC_012971.2	3565039	3565378	+	NC_012971.2_ORF_family_18713	NZ_CP008957.1	4532655	4532994	+	NZ_CP008957.1_ORF_family_10471
OG0019651	NC_012971.2	3565188	3565332	+	NC_012971.2_ORF_family_8282	NZ_CP008957.1	4532813	4532948	+	NZ_CP008957.1_ORF_family_35735
OG0019652	NC_012971.2	3565280	3565439	+	NC_012971.2_ORF_family_29275	NZ_CP008957.1	4532938	4533055	+	NZ_CP008957.1_ORF_family_23053
OG0019653	NC_012971.2	3565429	3565768	+	NC_012971.2_ORF_family_18714	NZ_CP008957.1	4533045	4533594	+	NZ_CP008957.1_ORF_family_10472
OG0019654	NC_012971.2	3565439	3565547	+	NC_012971.2_ORF_family_29276	NZ_CP008957.1	4533055	4533163	+	NZ_CP008957.1_ORF_family_23054
OG0019655	NC_012971.2	3565485	3565656	+	NC_012971.2_ORF_family_8283	NZ_CP008957.1	4533077	4533272	+	NZ_CP008957.1_ORF_family_35736
OG0019656	NC_012971.2	3566015	3566381	+	NC_012971.2_ORF_family_29278	NZ_CP008957.1	4533631	4533997	+	NZ_CP008957.1_ORF_family_23055
OG0019657	NC_012971.2	3566025	3566253	+	NC_012971.2_ORF_family_8284	NZ_CP008957.1	4533641	4533869	+	NZ_CP008957.1_ORF_family_35737
OG0019658	NC_012971.2	3566068	3566233	+	NC_012971.2_ORF_family_18715	NZ_CP008957.1	4533684	4533849	+	NZ_CP008957.1_ORF_family_10473
OG0019659	NC_012971.2	3566387	3566585	+	NC_012971.2_ORF_family_29279	NZ_CP008957.1	4534003	4534201	+	NZ_CP008957.1_ORF_family_23056
OG0019660	NC_012971.2	3566433	3566544	+	NC_012971.2_ORF_family_8285	NZ_CP008957.1	4534049	4534160	+	NZ_CP008957.1_ORF_family_35738
OG0019661	NC_012971.2	3566550	3566754	+	NC_012971.2_ORF_family_8286	NZ_CP008957.1	4534166	4534370	+	NZ_CP008957.1_ORF_family_35739
OG0019662	NC_012971.2	3566581	3566785	+	NC_012971.2_ORF_family_18716	NZ_CP008957.1	4534197	4534401	+	NZ_CP008957.1_ORF_family_10474
OG0019663	NC_012971.2	3566648	3566861	+	NC_012971.2_ORF_family_29280	NZ_CP008957.1	4534264	4534477	+	NZ_CP008957.1_ORF_family_23057
OG0019664	NC_012971.2	3566933	3567212	+	NC_012971.2_ORF_family_29281	NZ_CP008957.1	4534549	4535020	+	NZ_CP008957.1_ORF_family_23058
OG0019665	NC_012971.2	3566940	3567039	+	NC_012971.2_ORF_family_8287	NZ_CP008957.1	4534556	4534655	+	NZ_CP008957.1_ORF_family_35740
OG0019666	NC_012971.2	3567013	3567148	+	NC_012971.2_ORF_family_18717	NZ_CP008957.1	4534629	4534764	+	NZ_CP008957.1_ORF_family_10475
OG0019667	NC_012971.2	3567060	3567240	+	NC_012971.2_ORF_family_8288	NZ_CP008957.1	4534676	4534856	+	NZ_CP008957.1_ORF_family_35741
OG0019668	NC_012971.2	3567261	3567525	+	NC_012971.2_ORF_family_8289	NZ_CP008957.1	4534877	4535141	+	NZ_CP008957.1_ORF_family_35742
OG0019669	NC_012971.2	3567407	3567521	+	NC_012971.2_ORF_family_29283	NZ_CP008957.1	4535023	4535137	+	NZ_CP008957.1_ORF_family_23059
OG0019670	NC_012971.2	3567521	3567704	+	NC_012971.2_ORF_family_29284	NZ_CP008957.1	4535137	4535320	+	NZ_CP008957.1_ORF_family_23060
OG0019671	NC_012971.2	3567561	3567741	+	NC_012971.2_ORF_family_8290	NZ_CP008957.1	4535177	4535273	+	NZ_CP008957.1_ORF_family_35743
OG0019672	NC_012971.2	3568293	3568482	+	NC_012971.2_ORF_family_8292	NZ_CP008957.1	4535752	4535941	+	NZ_CP008957.1_ORF_family_23062
OG0019673	NC_012971.2	3568486	3568627	+	NC_012971.2_ORF_family_18719	NZ_CP008957.1	4535945	4536086	+	NZ_CP008957.1_ORF_family_35745
OG0019674	NC_012971.2	3568494	3568863	+	NC_012971.2_ORF_family_8293	NZ_CP008957.1	4535953	4536322	+	NZ_CP008957.1_ORF_family_23063
OG0019675	NC_012971.2	3568664	3568892	+	NC_012971.2_ORF_family_29287	NZ_CP008957.1	4536123	4536351	+	NZ_CP008957.1_ORF_family_10477
OG0019676	NC_012971.2	3568672	3568801	+	NC_012971.2_ORF_family_18720	NZ_CP008957.1	4536131	4536260	+	NZ_CP008957.1_ORF_family_35746
OG0019677	NC_012971.2	3568875	3569217	+	NC_012971.2_ORF_family_8294	NZ_CP008957.1	4536334	4536676	+	NZ_CP008957.1_ORF_family_23064
OG0019678	NC_012971.2	3568999	3569101	+	NC_012971.2_ORF_family_18721	NZ_CP008957.1	4536458	4536560	+	NZ_CP008957.1_ORF_family_35747
OG0019679	NC_012971.2	3569236	3569371	+	NC_012971.2_ORF_family_18722	NZ_CP008957.1	4536689	4536830	+	NZ_CP008957.1_ORF_family_35748
OG0019680	NC_012971.2	3569367	3569757	+	NC_012971.2_ORF_family_8295	NZ_CP008957.1	4536826	4537129	+	NZ_CP008957.1_ORF_family_23065
OG0019681	NC_012971.2	3569411	3569540	+	NC_012971.2_ORF_family_29289	NZ_CP008957.1	4536894	4536999	+	NZ_CP008957.1_ORF_family_10478
OG0019682	NC_012971.2	3571015	3571141	+	NC_012971.2_ORF_family_18726	NZ_CP008957.1	4538308	4538434	+	NZ_CP008957.1_ORF_family_23068
OG0019683	NC_012971.2	3571062	3571224	+	NC_012971.2_ORF_family_8299	NZ_CP008957.1	4538424	4538517	+	NZ_CP008957.1_ORF_family_10481
OG0019684	NC_012971.2	3571073	3571250	+	NC_012971.2_ORF_family_29294	NZ_CP008957.1	4538366	4538543	+	NZ_CP008957.1_ORF_family_35752
OG0019685	NC_012971.2	3571234	3571486	+	NC_012971.2_ORF_family_18727	NZ_CP008957.1	4538527	4538752	+	NZ_CP008957.1_ORF_family_23069
OG0019686	NC_012971.2	3571439	3571571	+	NC_012971.2_ORF_family_29295	NZ_CP008957.1	4538732	4538864	+	NZ_CP008957.1_ORF_family_35753
OG0019687	NC_012971.2	3571488	3571623	+	NC_012971.2_ORF_family_8300	NZ_CP008957.1	4538781	4538916	+	NZ_CP008957.1_ORF_family_10482
OG0019688	NC_012971.2	3571489	3571648	+	NC_012971.2_ORF_family_18728	NZ_CP008957.1	4538752	4538941	+	NZ_CP008957.1_ORF_family_23070
OG0019689	NC_012971.2	3571641	3571872	+	NC_012971.2_ORF_family_8301	NZ_CP008957.1	4538934	4539165	+	NZ_CP008957.1_ORF_family_10483
OG0019690	NC_012971.2	3571756	3571945	+	NC_012971.2_ORF_family_18729	NZ_CP008957.1	4538983	4539238	+	NZ_CP008957.1_ORF_family_23071
OG0019691	NC_012971.2	3571916	3572021	+	NC_012971.2_ORF_family_29296	NZ_CP008957.1	4539209	4539314	+	NZ_CP008957.1_ORF_family_35754
OG0019692	NC_012971.2	3571941	3572124	+	NC_012971.2_ORF_family_8302	NZ_CP008957.1	4539234	4539417	+	NZ_CP008957.1_ORF_family_10484
OG0019693	NC_012971.2	3572017	3572251	+	NC_012971.2_ORF_family_18730	NZ_CP008957.1	4539310	4539544	+	NZ_CP008957.1_ORF_family_23072
OG0019694	NC_012971.2	3572090	3572198	+	NC_012971.2_ORF_family_29297	NZ_CP008957.1	4539383	4539491	+	NZ_CP008957.1_ORF_family_35755
OG0019695	NC_012971.2	3572216	3572330	+	NC_012971.2_ORF_family_29298	NZ_CP008957.1	4539509	4539623	+	NZ_CP008957.1_ORF_family_35756
OG0019696	NC_012971.2	3572296	3572443	+	NC_012971.2_ORF_family_18731	NZ_CP008957.1	4539589	4539736	+	NZ_CP008957.1_ORF_family_23073
OG0019697	NC_012971.2	3572363	3572525	+	NC_012971.2_ORF_family_29299	NZ_CP008957.1	4539656	4539818	+	NZ_CP008957.1_ORF_family_35757
OG0019698	NC_012971.2	3572370	3572511	+	NC_012971.2_ORF_family_8303	NZ_CP008957.1	4539663	4539804	+	NZ_CP008957.1_ORF_family_10485
OG0019699	NC_012971.2	3573154	3573304	+	NC_012971.2_ORF_family_18734	NZ_CP008957.1	4546198	4546348	+	NZ_CP008957.1_ORF_family_23091
OG0019700	NC_012971.2	3573215	3573314	+	NC_012971.2_ORF_family_29301	NZ_CP008957.1	4546259	4546358	+	NZ_CP008957.1_ORF_family_35775
OG0019701	NC_012971.2	3573252	3573369	+	NC_012971.2_ORF_family_8305	NZ_CP008957.1	4546296	4546413	+	NZ_CP008957.1_ORF_family_10507
OG0019702	NC_012971.2	3573307	3573550	+	NC_012971.2_ORF_family_18735	NZ_CP008957.1	4546351	4546594	+	NZ_CP008957.1_ORF_family_23092
OG0019703	NC_012971.2	3573395	3573704	+	NC_012971.2_ORF_family_29302	NZ_CP008957.1	4546439	4546748	+	NZ_CP008957.1_ORF_family_35776
OG0019704	NC_012971.2	3573399	3573507	+	NC_012971.2_ORF_family_8306	NZ_CP008957.1	4546443	4546551	+	NZ_CP008957.1_ORF_family_10508
OG0019705	NC_012971.2	3573516	3573609	+	NC_012971.2_ORF_family_8307	NZ_CP008957.1	4546560	4546653	+	NZ_CP008957.1_ORF_family_10509
OG0019706	NC_012971.2	3573568	3573733	+	NC_012971.2_ORF_family_18736	NZ_CP008957.1	4546612	4546777	+	NZ_CP008957.1_ORF_family_23093
OG0019707	NC_012971.2	3573690	3573852	+	NC_012971.2_ORF_family_8308	NZ_CP008957.1	4546734	4546896	+	NZ_CP008957.1_ORF_family_10510
OG0019708	NC_012971.2	3573859	3574081	+	NC_012971.2_ORF_family_18737	NZ_CP008957.1	4546903	4547125	+	NZ_CP008957.1_ORF_family_23094
OG0019709	NC_012971.2	3573956	3574064	+	NC_012971.2_ORF_family_29303	NZ_CP008957.1	4547000	4547108	+	NZ_CP008957.1_ORF_family_35777
OG0019710	NC_012971.2	3574020	3574152	+	NC_012971.2_ORF_family_8309	NZ_CP008957.1	4547064	4547196	+	NZ_CP008957.1_ORF_family_10511
OG0019711	NC_012971.2	3574467	3574566	+	NC_012971.2_ORF_family_8311	NZ_CP008957.1	4547511	4547610	+	NZ_CP008957.1_ORF_family_10513
OG0019712	NC_012971.2	3574486	3574606	+	NC_012971.2_ORF_family_18738	NZ_CP008957.1	4547530	4547650	+	NZ_CP008957.1_ORF_family_23095
OG0019713	NC_012971.2	3574566	3574662	+	NC_012971.2_ORF_family_8312	NZ_CP008957.1	4547610	4547706	+	NZ_CP008957.1_ORF_family_10514
OG0019714	NC_012971.2	3574606	3574753	+	NC_012971.2_ORF_family_18739	NZ_CP008957.1	4547650	4547797	+	NZ_CP008957.1_ORF_family_23096
OG0019715	NC_012971.2	3574800	3575055	+	NC_012971.2_ORF_family_8313	NZ_CP008957.1	4547844	4548099	+	NZ_CP008957.1_ORF_family_10515
OG0019716	NC_012971.2	3575289	3575397	-	NC_012971.2_ORF_family_33883	NZ_CP008957.1	4548333	4548441	-	NZ_CP008957.1_ORF_family_65858
OG0019717	NC_012971.2	3575374	3575629	-	NC_012971.2_ORF_family_54773	NZ_CP008957.1	4548418	4548673	-	NZ_CP008957.1_ORF_family_53047
OG0019718	NC_012971.2	3575427	3575520	-	NC_012971.2_ORF_family_33882	NZ_CP008957.1	4548471	4548564	-	NZ_CP008957.1_ORF_family_65857
OG0019719	NC_012971.2	3575528	3575657	-	NC_012971.2_ORF_family_44424	NZ_CP008957.1	4548572	4548701	-	NZ_CP008957.1_ORF_family_40367
OG0019720	NC_012971.2	3575610	3575727	-	NC_012971.2_ORF_family_33881	NZ_CP008957.1	4548654	4548771	-	NZ_CP008957.1_ORF_family_65856
OG0019721	NC_012971.2	3575677	3575800	-	NC_012971.2_ORF_family_54772	NZ_CP008957.1	4548721	4548844	-	NZ_CP008957.1_ORF_family_53046
OG0019722	NC_012971.2	3575826	3576102	-	NC_012971.2_ORF_family_33880	NZ_CP008957.1	4548870	4549146	-	NZ_CP008957.1_ORF_family_65855
OG0019723	NC_012971.2	3575933	3576107	-	NC_012971.2_ORF_family_44422	NZ_CP008957.1	4548941	4549118	-	NZ_CP008957.1_ORF_family_40365
OG0019724	NC_012971.2	3576413	3576539	+	NC_012971.2_ORF_family_29307	NZ_CP008957.1	4549457	4549583	+	NZ_CP008957.1_ORF_family_35782
OG0019725	NC_012971.2	3576496	3576643	+	NC_012971.2_ORF_family_18744	NZ_CP008957.1	4549429	4549687	+	NZ_CP008957.1_ORF_family_23100
OG0019726	NC_012971.2	3576558	3576816	+	NC_012971.2_ORF_family_8318	NZ_CP008957.1	4549602	4549860	+	NZ_CP008957.1_ORF_family_10520
OG0019727	NC_012971.2	3576643	3576772	+	NC_012971.2_ORF_family_18745	NZ_CP008957.1	4549687	4549816	+	NZ_CP008957.1_ORF_family_23101
OG0019728	NC_012971.2	3576728	3576857	+	NC_012971.2_ORF_family_29308	NZ_CP008957.1	4549772	4549976	+	NZ_CP008957.1_ORF_family_35783
OG0019729	NC_012971.2	3576853	3577009	+	NC_012971.2_ORF_family_18746	NZ_CP008957.1	4549897	4550053	+	NZ_CP008957.1_ORF_family_23102
OG0019730	NC_012971.2	3576879	3576972	+	NC_012971.2_ORF_family_8319	NZ_CP008957.1	4549923	4550016	+	NZ_CP008957.1_ORF_family_10521
OG0019731	NC_012971.2	3576975	3577110	+	NC_012971.2_ORF_family_8320	NZ_CP008957.1	4550019	4550154	+	NZ_CP008957.1_ORF_family_10522
OG0019732	NC_012971.2	3577021	3578161	+	NC_012971.2_ORF_family_18747	NZ_CP008957.1	4550065	4551205	+	NZ_CP008957.1_ORF_family_23103
OG0019733	NC_012971.2	3577103	3577244	+	NC_012971.2_ORF_family_29309	NZ_CP008957.1	4550147	4550288	+	NZ_CP008957.1_ORF_family_35784
OG0019734	NC_012971.2	3577323	3577527	+	NC_012971.2_ORF_family_8321	NZ_CP008957.1	4550367	4550571	+	NZ_CP008957.1_ORF_family_10524
OG0019735	NC_012971.2	3577493	3577709	+	NC_012971.2_ORF_family_29310	NZ_CP008957.1	4550537	4550753	+	NZ_CP008957.1_ORF_family_35786
OG0019736	NC_012971.2	3577635	3577980	+	NC_012971.2_ORF_family_8322	NZ_CP008957.1	4550700	4551024	+	NZ_CP008957.1_ORF_family_10525
OG0019737	NC_012971.2	3577730	3577931	+	NC_012971.2_ORF_family_29311	NZ_CP008957.1	4550774	4550975	+	NZ_CP008957.1_ORF_family_35787
OG0019738	NC_012971.2	3578091	3578271	+	NC_012971.2_ORF_family_8323	NZ_CP008957.1	4551135	4551315	+	NZ_CP008957.1_ORF_family_10526
OG0019739	NC_012971.2	3578233	3578344	+	NC_012971.2_ORF_family_18748	NZ_CP008957.1	4551277	4551388	+	NZ_CP008957.1_ORF_family_23104
OG0019740	NC_012971.2	3578267	3578396	+	NC_012971.2_ORF_family_29312	NZ_CP008957.1	4551311	4551440	+	NZ_CP008957.1_ORF_family_35788
OG0019741	NC_012971.2	3578304	3578463	+	NC_012971.2_ORF_family_8324	NZ_CP008957.1	4551348	4551507	+	NZ_CP008957.1_ORF_family_10527
OG0019742	NC_012971.2	3578774	3578894	-	NC_012971.2_ORF_family_44416	NZ_CP008957.1	4551818	4551938	-	NZ_CP008957.1_ORF_family_40360
OG0019743	NC_012971.2	3578806	3578914	-	NC_012971.2_ORF_family_54768	NZ_CP008957.1	4551850	4551958	-	NZ_CP008957.1_ORF_family_53042
OG0019744	NC_012971.2	3578936	3579146	-	NC_012971.2_ORF_family_44415	NZ_CP008957.1	4551980	4552190	-	NZ_CP008957.1_ORF_family_40359
OG0019745	NC_012971.2	3579537	3579681	-	NC_012971.2_ORF_family_33871	NZ_CP008957.1	4552581	4552725	-	NZ_CP008957.1_ORF_family_65845
OG0019746	NC_012971.2	3579554	3579677	-	NC_012971.2_ORF_family_44413	NZ_CP008957.1	4552598	4552721	-	NZ_CP008957.1_ORF_family_40357
OG0019747	NC_012971.2	3579690	3579885	-	NC_012971.2_ORF_family_33870	NZ_CP008957.1	4552734	4552929	-	NZ_CP008957.1_ORF_family_65844
OG0019748	NC_012971.2	3579757	3580048	-	NC_012971.2_ORF_family_54767	NZ_CP008957.1	4552801	4553092	-	NZ_CP008957.1_ORF_family_53041
OG0019749	NC_012971.2	3579800	3579947	-	NC_012971.2_ORF_family_44412	NZ_CP008957.1	4552844	4552991	-	NZ_CP008957.1_ORF_family_40356
OG0019750	NC_012971.2	3580022	3580145	-	NC_012971.2_ORF_family_44411	NZ_CP008957.1	4553066	4553189	-	NZ_CP008957.1_ORF_family_40355
OG0019751	NC_012971.2	3580090	3580276	-	NC_012971.2_ORF_family_54766	NZ_CP008957.1	4553134	4553320	-	NZ_CP008957.1_ORF_family_53040
OG0019752	NC_012971.2	3580107	3580227	-	NC_012971.2_ORF_family_33869	NZ_CP008957.1	4553151	4553271	-	NZ_CP008957.1_ORF_family_65843
OG0019753	NC_012971.2	3580160	3580325	-	NC_012971.2_ORF_family_44410	NZ_CP008957.1	4553204	4553369	-	NZ_CP008957.1_ORF_family_40354
OG0019754	NC_012971.2	3580227	3580332	-	NC_012971.2_ORF_family_33868	NZ_CP008957.1	4553271	4553376	-	NZ_CP008957.1_ORF_family_65842
OG0019755	NC_012971.2	3580288	3580384	-	NC_012971.2_ORF_family_54765	NZ_CP008957.1	4553332	4553428	-	NZ_CP008957.1_ORF_family_53039
OG0019756	NC_012971.2	3580540	3580678	+	NC_012971.2_ORF_family_18751	NZ_CP008957.1	4553584	4553722	+	NZ_CP008957.1_ORF_family_23108
OG0019757	NC_012971.2	3580598	3580784	+	NC_012971.2_ORF_family_29319	NZ_CP008957.1	4553642	4553828	+	NZ_CP008957.1_ORF_family_35795
OG0019758	NC_012971.2	3580741	3580885	+	NC_012971.2_ORF_family_18752	NZ_CP008957.1	4553785	4553929	+	NZ_CP008957.1_ORF_family_23109
OG0019759	NC_012971.2	3580790	3581045	+	NC_012971.2_ORF_family_29320	NZ_CP008957.1	4553834	4554089	+	NZ_CP008957.1_ORF_family_35796
OG0019760	NC_012971.2	3581707	3581920	-	NC_012971.2_ORF_family_54761	NZ_CP008957.1	4554751	4554964	-	NZ_CP008957.1_ORF_family_53035
OG0019761	NC_012971.2	3584484	3584691	+	NC_012971.2_ORF_family_8337	NZ_CP008957.1	4556124	4556331	+	NZ_CP008957.1_ORF_family_10537
OG0019762	NC_012971.2	3584497	3584653	+	NC_012971.2_ORF_family_18759	NZ_CP008957.1	4556137	4556293	+	NZ_CP008957.1_ORF_family_23114
OG0019763	NC_012971.2	3584680	3584932	+	NC_012971.2_ORF_family_18760	NZ_CP008957.1	4556320	4556572	+	NZ_CP008957.1_ORF_family_23115
OG0019764	NC_012971.2	3584700	3585825	+	NC_012971.2_ORF_family_8338	NZ_CP008957.1	4556340	4557411	+	NZ_CP008957.1_ORF_family_10538
OG0019765	NC_012971.2	3584792	3584972	+	NC_012971.2_ORF_family_29329	NZ_CP008957.1	4556432	4556612	+	NZ_CP008957.1_ORF_family_35803
OG0019766	NC_012971.2	3584968	3585148	+	NC_012971.2_ORF_family_18761	NZ_CP008957.1	4556608	4556788	+	NZ_CP008957.1_ORF_family_23116
OG0019767	NC_012971.2	3585151	3585250	+	NC_012971.2_ORF_family_18762	NZ_CP008957.1	4556791	4556890	+	NZ_CP008957.1_ORF_family_23117
OG0019768	NC_012971.2	3585209	3585320	+	NC_012971.2_ORF_family_29330	NZ_CP008957.1	4556738	4556960	+	NZ_CP008957.1_ORF_family_35804
OG0019769	NC_012971.2	3585310	3585718	+	NC_012971.2_ORF_family_18763	NZ_CP008957.1	4556950	4557358	+	NZ_CP008957.1_ORF_family_23118
OG0019770	NC_012971.2	3585692	3585875	+	NC_012971.2_ORF_family_29331	NZ_CP008957.1	4557362	4557515	+	NZ_CP008957.1_ORF_family_35805
OG0019771	NC_012971.2	3586012	3586417	+	NC_012971.2_ORF_family_18764	NZ_CP008957.1	4557652	4558057	+	NZ_CP008957.1_ORF_family_23119
OG0019772	NC_012971.2	3586094	3586226	+	NC_012971.2_ORF_family_29332	NZ_CP008957.1	4557734	4557866	+	NZ_CP008957.1_ORF_family_35806
OG0019773	NC_012971.2	3586277	3586376	+	NC_012971.2_ORF_family_29333	NZ_CP008957.1	4557917	4558016	+	NZ_CP008957.1_ORF_family_35807
OG0019774	NC_012971.2	3586566	3587244	+	NC_012971.2_ORF_family_8339	NZ_CP008957.1	4558251	4558704	+	NZ_CP008957.1_ORF_family_10540
OG0019775	NC_012971.2	3586835	3586985	+	NC_012971.2_ORF_family_29334	NZ_CP008957.1	4558475	4558625	+	NZ_CP008957.1_ORF_family_35808
OG0019776	NC_012971.2	3587035	3587140	+	NC_012971.2_ORF_family_18766	NZ_CP008957.1	4558675	4558831	+	NZ_CP008957.1_ORF_family_23121
OG0019777	NC_012971.2	3587271	3587427	+	NC_012971.2_ORF_family_8340	NZ_CP008957.1	4558911	4559067	+	NZ_CP008957.1_ORF_family_10542
OG0019778	NC_012971.2	3587581	3587740	+	NC_012971.2_ORF_family_18767	NZ_CP008957.1	4559221	4559380	+	NZ_CP008957.1_ORF_family_23122
OG0019779	NC_012971.2	3587718	3587811	+	NC_012971.2_ORF_family_8342	NZ_CP008957.1	4559358	4559451	+	NZ_CP008957.1_ORF_family_10544
OG0019780	NC_012971.2	3588212	3588329	-	NC_012971.2_ORF_family_44391	NZ_CP008957.1	4559852	4559966	-	NZ_CP008957.1_ORF_family_40339
OG0019781	NC_012971.2	3588338	3588434	-	NC_012971.2_ORF_family_44390	NZ_CP008957.1	4559978	4560074	-	NZ_CP008957.1_ORF_family_40338
OG0019782	NC_012971.2	3588441	3588570	-	NC_012971.2_ORF_family_33854	NZ_CP008957.1	4560081	4560210	-	NZ_CP008957.1_ORF_family_65830
OG0019783	NC_012971.2	3588585	3588693	-	NC_012971.2_ORF_family_33853	NZ_CP008957.1	4560225	4560333	-	NZ_CP008957.1_ORF_family_65829
OG0019784	NC_012971.2	3588753	3588957	-	NC_012971.2_ORF_family_33852	NZ_CP008957.1	4560393	4560597	-	NZ_CP008957.1_ORF_family_65828
OG0019785	NC_012971.2	3588850	3588946	-	NC_012971.2_ORF_family_54744	NZ_CP008957.1	4560484	4560586	-	NZ_CP008957.1_ORF_family_53026
OG0019786	NC_012971.2	3589639	3589762	+	NC_012971.2_ORF_family_18770	NZ_CP008957.1	4561279	4561402	+	NZ_CP008957.1_ORF_family_23125
OG0019787	NC_012971.2	3590081	3590201	+	NC_012971.2_ORF_family_29343	NZ_CP008957.1	4561721	4561841	+	NZ_CP008957.1_ORF_family_35818
OG0019788	NC_012971.2	3590181	3590589	+	NC_012971.2_ORF_family_8349	NZ_CP008957.1	4561821	4562229	+	NZ_CP008957.1_ORF_family_10551
OG0019789	NC_012971.2	3590204	3590300	+	NC_012971.2_ORF_family_29344	NZ_CP008957.1	4561844	4561940	+	NZ_CP008957.1_ORF_family_35819
OG0019790	NC_012971.2	3590402	3590741	+	NC_012971.2_ORF_family_29345	NZ_CP008957.1	4562042	4562381	+	NZ_CP008957.1_ORF_family_35820
OG0019791	NC_012971.2	3590584	3590752	+	NC_012971.2_ORF_family_18771	NZ_CP008957.1	4562224	4562392	+	NZ_CP008957.1_ORF_family_23126
OG0019792	NC_012971.2	3590781	3590889	+	NC_012971.2_ORF_family_8350	NZ_CP008957.1	4562421	4562529	+	NZ_CP008957.1_ORF_family_10552
OG0019793	NC_012971.2	3590797	3591064	+	NC_012971.2_ORF_family_18772	NZ_CP008957.1	4562437	4562704	+	NZ_CP008957.1_ORF_family_23127
OG0019794	NC_012971.2	3590810	3590903	+	NC_012971.2_ORF_family_29346	NZ_CP008957.1	4562450	4562543	+	NZ_CP008957.1_ORF_family_35821
OG0019795	NC_012971.2	3590955	3591075	+	NC_012971.2_ORF_family_8351	NZ_CP008957.1	4562595	4562715	+	NZ_CP008957.1_ORF_family_10553
OG0019796	NC_012971.2	3590984	3591137	+	NC_012971.2_ORF_family_29347	NZ_CP008957.1	4562624	4562777	+	NZ_CP008957.1_ORF_family_35822
OG0019797	NC_012971.2	3591154	3591271	+	NC_012971.2_ORF_family_18773	NZ_CP008957.1	4562794	4562911	+	NZ_CP008957.1_ORF_family_23128
OG0019798	NC_012971.2	3591179	3591323	+	NC_012971.2_ORF_family_29348	NZ_CP008957.1	4562822	4562963	+	NZ_CP008957.1_ORF_family_35823
OG0019799	NC_012971.2	3591359	3591476	+	NC_012971.2_ORF_family_29349	NZ_CP008957.1	4562999	4563116	+	NZ_CP008957.1_ORF_family_35824
OG0019800	NC_012971.2	3591598	3591928	+	NC_012971.2_ORF_family_18775	NZ_CP008957.1	4563238	4563568	+	NZ_CP008957.1_ORF_family_23130
OG0019801	NC_012971.2	3591713	3592328	+	NC_012971.2_ORF_family_29350	NZ_CP008957.1	4563353	4563968	+	NZ_CP008957.1_ORF_family_35825
OG0019802	NC_012971.2	3591897	3592080	+	NC_012971.2_ORF_family_8354	NZ_CP008957.1	4563537	4563720	+	NZ_CP008957.1_ORF_family_10555
OG0019803	NC_012971.2	3592364	3592586	+	NC_012971.2_ORF_family_29351	NZ_CP008957.1	4564004	4564226	+	NZ_CP008957.1_ORF_family_35826
OG0019804	NC_012971.2	3592491	3592629	+	NC_012971.2_ORF_family_8356	NZ_CP008957.1	4564173	4564269	+	NZ_CP008957.1_ORF_family_10556
OG0019805	NC_012971.2	3592630	3592726	+	NC_012971.2_ORF_family_18776	NZ_CP008957.1	4564270	4564366	+	NZ_CP008957.1_ORF_family_23131
OG0019806	NC_012971.2	3592644	3592779	+	NC_012971.2_ORF_family_8357	NZ_CP008957.1	4564284	4564419	+	NZ_CP008957.1_ORF_family_10557
OG0019807	NC_012971.2	3592646	3592856	+	NC_012971.2_ORF_family_29352	NZ_CP008957.1	4564286	4564496	+	NZ_CP008957.1_ORF_family_35827
OG0019808	NC_012971.2	3593320	3593563	-	NC_012971.2_ORF_family_54731	NZ_CP008957.1	4564960	4565203	-	NZ_CP008957.1_ORF_family_53013
OG0019809	NC_012971.2	3593360	3593492	-	NC_012971.2_ORF_family_44380	NZ_CP008957.1	4565000	4565132	-	NZ_CP008957.1_ORF_family_40328
OG0019810	NC_012971.2	3593611	3593788	-	NC_012971.2_ORF_family_54730	NZ_CP008957.1	4565251	4565428	-	NZ_CP008957.1_ORF_family_53012
OG0019811	NC_012971.2	3593805	3593964	-	NC_012971.2_ORF_family_33846	NZ_CP008957.1	4565445	4565604	-	NZ_CP008957.1_ORF_family_65820
OG0019812	NC_012971.2	3593882	3594032	-	NC_012971.2_ORF_family_44379	NZ_CP008957.1	4565522	4565672	-	NZ_CP008957.1_ORF_family_40327
OG0019813	NC_012971.2	3593964	3594132	-	NC_012971.2_ORF_family_33845	NZ_CP008957.1	4565604	4565772	-	NZ_CP008957.1_ORF_family_65819
OG0019814	NC_012971.2	3593989	3594154	-	NC_012971.2_ORF_family_54729	NZ_CP008957.1	4565629	4565794	-	NZ_CP008957.1_ORF_family_53011
OG0019815	NC_012971.2	3594083	3594203	-	NC_012971.2_ORF_family_44378	NZ_CP008957.1	4565723	4565843	-	NZ_CP008957.1_ORF_family_40326
OG0019816	NC_012971.2	3594135	3594261	-	NC_012971.2_ORF_family_33844	NZ_CP008957.1	4565775	4565901	-	NZ_CP008957.1_ORF_family_65818
OG0019817	NC_012971.2	3594157	3594259	-	NC_012971.2_ORF_family_54728	NZ_CP008957.1	4565800	4565899	-	NZ_CP008957.1_ORF_family_53010
OG0019818	NC_012971.2	3596020	3596386	-	NC_012971.2_ORF_family_54721	NZ_CP008957.1	4567662	4568028	-	NZ_CP008957.1_ORF_family_65813
OG0019819	NC_012971.2	3596100	3596202	-	NC_012971.2_ORF_family_33837	NZ_CP008957.1	4567742	4567844	-	NZ_CP008957.1_ORF_family_40316
OG0019820	NC_012971.2	3596438	3596534	-	NC_012971.2_ORF_family_44373	NZ_CP008957.1	4568080	4568176	-	NZ_CP008957.1_ORF_family_53007
OG0019821	NC_012971.2	3596581	3596674	-	NC_012971.2_ORF_family_54720	NZ_CP008957.1	4568223	4568316	-	NZ_CP008957.1_ORF_family_65812
OG0019822	NC_012971.2	3596790	3596925	-	NC_012971.2_ORF_family_33836	NZ_CP008957.1	4568432	4568567	-	NZ_CP008957.1_ORF_family_40315
OG0019823	NC_012971.2	3597180	3597369	-	NC_012971.2_ORF_family_33835	NZ_CP008957.1	4568822	4569011	-	NZ_CP008957.1_ORF_family_40314
OG0019824	NC_012971.2	3597295	3597469	-	NC_012971.2_ORF_family_54718	NZ_CP008957.1	4568937	4569111	-	NZ_CP008957.1_ORF_family_65810
OG0019825	NC_012971.2	3597308	3597461	-	NC_012971.2_ORF_family_44371	NZ_CP008957.1	4568950	4569103	-	NZ_CP008957.1_ORF_family_53005
OG0019826	NC_012971.2	3597485	3597677	-	NC_012971.2_ORF_family_44370	NZ_CP008957.1	4569127	4569319	-	NZ_CP008957.1_ORF_family_53004
OG0019827	NC_012971.2	3597600	3597783	-	NC_012971.2_ORF_family_33834	NZ_CP008957.1	4569242	4569425	-	NZ_CP008957.1_ORF_family_40313
OG0019828	NC_012971.2	3597698	3597935	-	NC_012971.2_ORF_family_44369	NZ_CP008957.1	4569340	4569577	-	NZ_CP008957.1_ORF_family_53003
OG0019829	NC_012971.2	3597766	3597883	-	NC_012971.2_ORF_family_54717	NZ_CP008957.1	4569408	4569525	-	NZ_CP008957.1_ORF_family_65809
OG0019830	NC_012971.2	3597955	3598135	-	NC_012971.2_ORF_family_54716	NZ_CP008957.1	4569597	4569777	-	NZ_CP008957.1_ORF_family_65808
OG0019831	NC_012971.2	3598171	3598291	-	NC_012971.2_ORF_family_54715	NZ_CP008957.1	4569813	4569933	-	NZ_CP008957.1_ORF_family_65807
OG0019832	NC_012971.2	3598528	3598741	+	NC_012971.2_ORF_family_18784	NZ_CP008957.1	4570082	4570295	+	NZ_CP008957.1_ORF_family_35837
OG0019833	NC_012971.2	3598545	3598698	+	NC_012971.2_ORF_family_8365	NZ_CP008957.1	4570099	4570246	+	NZ_CP008957.1_ORF_family_23146
OG0019834	NC_012971.2	3598721	3598955	+	NC_012971.2_ORF_family_29365	NZ_CP008957.1	4570275	4570509	+	NZ_CP008957.1_ORF_family_10563
OG0019835	NC_012971.2	3598737	3598887	+	NC_012971.2_ORF_family_8366	NZ_CP008957.1	4570291	4570435	+	NZ_CP008957.1_ORF_family_23147
OG0019836	NC_012971.2	3598765	3598996	+	NC_012971.2_ORF_family_18785	NZ_CP008957.1	4570319	4570550	+	NZ_CP008957.1_ORF_family_35838
OG0019837	NC_012971.2	3599075	3599225	+	NC_012971.2_ORF_family_29366	NZ_CP008957.1	4570629	4570779	+	NZ_CP008957.1_ORF_family_10564
OG0019838	NC_012971.2	3599103	3599202	+	NC_012971.2_ORF_family_8367	NZ_CP008957.1	4570657	4570756	+	NZ_CP008957.1_ORF_family_23148
OG0019839	NC_012971.2	3599798	3600023	-	NC_012971.2_ORF_family_44366	NZ_CP008957.1	4571352	4571577	-	NZ_CP008957.1_ORF_family_65804
OG0019840	NC_012971.2	3599887	3600055	-	NC_012971.2_ORF_family_54711	NZ_CP008957.1	4571441	4571609	-	NZ_CP008957.1_ORF_family_40310
OG0019841	NC_012971.2	3599901	3600027	-	NC_012971.2_ORF_family_33831	NZ_CP008957.1	4571455	4571581	-	NZ_CP008957.1_ORF_family_52999
OG0019842	NC_012971.2	3600026	3600122	-	NC_012971.2_ORF_family_44365	NZ_CP008957.1	4571580	4571676	-	NZ_CP008957.1_ORF_family_65803
OG0019843	NC_012971.2	3600045	3600237	-	NC_012971.2_ORF_family_33830	NZ_CP008957.1	4571695	4571791	-	NZ_CP008957.1_ORF_family_52998
OG0019844	NC_012971.2	3600118	3600217	-	NC_012971.2_ORF_family_54710	NZ_CP008957.1	4571672	4571771	-	NZ_CP008957.1_ORF_family_40309
OG0019845	NC_012971.2	3600155	3600329	-	NC_012971.2_ORF_family_44364	NZ_CP008957.1	4571709	4571883	-	NZ_CP008957.1_ORF_family_65802
OG0019846	NC_012971.2	3600375	3600672	-	NC_012971.2_ORF_family_33829	NZ_CP008957.1	4571929	4572199	-	NZ_CP008957.1_ORF_family_52997
OG0019847	NC_012971.2	3600383	3600524	-	NC_012971.2_ORF_family_44363	NZ_CP008957.1	4571937	4572078	-	NZ_CP008957.1_ORF_family_65801
OG0019848	NC_012971.2	3600524	3600632	-	NC_012971.2_ORF_family_44362	NZ_CP008957.1	4572078	4572186	-	NZ_CP008957.1_ORF_family_65800
OG0019849	NC_012971.2	3600641	3600836	-	NC_012971.2_ORF_family_44361	NZ_CP008957.1	4572195	4572390	-	NZ_CP008957.1_ORF_family_65799
OG0019850	NC_012971.2	3600882	3601098	-	NC_012971.2_ORF_family_33828	NZ_CP008957.1	4572505	4572652	-	NZ_CP008957.1_ORF_family_52996
OG0019851	NC_012971.2	3601000	3601177	-	NC_012971.2_ORF_family_54709	NZ_CP008957.1	4572554	4572731	-	NZ_CP008957.1_ORF_family_40308
OG0019852	NC_012971.2	3601124	3601343	-	NC_012971.2_ORF_family_44360	NZ_CP008957.1	4572678	4572897	-	NZ_CP008957.1_ORF_family_65798
OG0019853	NC_012971.2	3601311	3601431	-	NC_012971.2_ORF_family_33827	NZ_CP008957.1	4572865	4572985	-	NZ_CP008957.1_ORF_family_52995
OG0019854	NC_012971.2	3601391	3601676	-	NC_012971.2_ORF_family_44359	NZ_CP008957.1	4572945	4573230	-	NZ_CP008957.1_ORF_family_65797
OG0019855	NC_012971.2	3601417	3601588	-	NC_012971.2_ORF_family_54708	NZ_CP008957.1	4572971	4573142	-	NZ_CP008957.1_ORF_family_40307
OG0019856	NC_012971.2	3601953	3602076	-	NC_012971.2_ORF_family_33825	NZ_CP008957.1	4573507	4573630	-	NZ_CP008957.1_ORF_family_52993
OG0019857	NC_012971.2	3602062	3602173	-	NC_012971.2_ORF_family_54706	NZ_CP008957.1	4573616	4573727	-	NZ_CP008957.1_ORF_family_40305
OG0019858	NC_012971.2	3602094	3602196	-	NC_012971.2_ORF_family_33824	NZ_CP008957.1	4573648	4573750	-	NZ_CP008957.1_ORF_family_52992
OG0019859	NC_012971.2	3602192	3602519	-	NC_012971.2_ORF_family_44357	NZ_CP008957.1	4573746	4574073	-	NZ_CP008957.1_ORF_family_65795
OG0019860	NC_012971.2	3602272	3602443	-	NC_012971.2_ORF_family_54705	NZ_CP008957.1	4573826	4573997	-	NZ_CP008957.1_ORF_family_40304
OG0019861	NC_012971.2	3602515	3602776	-	NC_012971.2_ORF_family_54704	NZ_CP008957.1	4574069	4574330	-	NZ_CP008957.1_ORF_family_40303
OG0019862	NC_012971.2	3602609	3602828	-	NC_012971.2_ORF_family_44356	NZ_CP008957.1	4574115	4574382	-	NZ_CP008957.1_ORF_family_65794
OG0019863	NC_012971.2	3602882	3603107	-	NC_012971.2_ORF_family_44355	NZ_CP008957.1	4574400	4574661	-	NZ_CP008957.1_ORF_family_65793
OG0019864	NC_012971.2	3602904	3603036	-	NC_012971.2_ORF_family_33823	NZ_CP008957.1	4574458	4574590	-	NZ_CP008957.1_ORF_family_52991
OG0019865	NC_012971.2	3603284	3603629	+	NC_012971.2_ORF_family_29372	NZ_CP008957.1	4574839	4575184	+	NZ_CP008957.1_ORF_family_23165
OG0019866	NC_012971.2	3603472	3603595	+	NC_012971.2_ORF_family_18794	NZ_CP008957.1	4575027	4575150	+	NZ_CP008957.1_ORF_family_10570
OG0019867	NC_012971.2	3603622	3603721	+	NC_012971.2_ORF_family_18795	NZ_CP008957.1	4575177	4575276	+	NZ_CP008957.1_ORF_family_10571
OG0019868	NC_012971.2	3603856	3603952	+	NC_012971.2_ORF_family_18796	NZ_CP008957.1	4575405	4575507	+	NZ_CP008957.1_ORF_family_10572
OG0019869	NC_012971.2	3613149	3613344	+	NC_012971.2_ORF_family_8401	NZ_CP008957.1	4575717	4575810	+	NZ_CP008957.1_ORF_family_10573
OG0019870	NC_012971.2	3613252	3613414	+	NC_012971.2_ORF_family_18813	NZ_CP008957.1	4575736	4575982	+	NZ_CP008957.1_ORF_family_23168
OG0019871	NC_012971.2	3613262	3613394	+	NC_012971.2_ORF_family_29396	NZ_CP008957.1	4575830	4575962	+	NZ_CP008957.1_ORF_family_35849
OG0019872	NC_012971.2	3613417	3613597	+	NC_012971.2_ORF_family_18814	NZ_CP008957.1	4575985	4576165	+	NZ_CP008957.1_ORF_family_23169
OG0019873	NC_012971.2	3613541	3613643	+	NC_012971.2_ORF_family_29397	NZ_CP008957.1	4576109	4576211	+	NZ_CP008957.1_ORF_family_35850
OG0019874	NC_012971.2	3614151	3614373	-	NC_012971.2_ORF_family_33794	NZ_CP008957.1	4576719	4576941	-	NZ_CP008957.1_ORF_family_65785
OG0019875	NC_012971.2	3614170	3614296	-	NC_012971.2_ORF_family_54677	NZ_CP008957.1	4576738	4576864	-	NZ_CP008957.1_ORF_family_52987
OG0019876	NC_012971.2	3614412	3614553	-	NC_012971.2_ORF_family_33793	NZ_CP008957.1	4576980	4577121	-	NZ_CP008957.1_ORF_family_65784
OG0019877	NC_012971.2	3614447	3614693	-	NC_012971.2_ORF_family_44332	NZ_CP008957.1	4577015	4577261	-	NZ_CP008957.1_ORF_family_40298
OG0019878	NC_012971.2	3614542	3614803	-	NC_012971.2_ORF_family_54676	NZ_CP008957.1	4577110	4577371	-	NZ_CP008957.1_ORF_family_52986
OG0019879	NC_012971.2	3614592	3614814	-	NC_012971.2_ORF_family_33792	NZ_CP008957.1	4577160	4577382	-	NZ_CP008957.1_ORF_family_65783
OG0019880	NC_012971.2	3614841	3614937	-	NC_012971.2_ORF_family_33791	NZ_CP008957.1	4577409	4577505	-	NZ_CP008957.1_ORF_family_65782
OG0019881	NC_012971.2	3614908	3615076	-	NC_012971.2_ORF_family_54675	NZ_CP008957.1	4577476	4577644	-	NZ_CP008957.1_ORF_family_52985
OG0019882	NC_012971.2	3615079	3615250	-	NC_012971.2_ORF_family_54674	NZ_CP008957.1	4577647	4577818	-	NZ_CP008957.1_ORF_family_52984
OG0019883	NC_012971.2	3615102	3615216	-	NC_012971.2_ORF_family_33790	NZ_CP008957.1	4577670	4577784	-	NZ_CP008957.1_ORF_family_65781
OG0019884	NC_012971.2	3615212	3615323	-	NC_012971.2_ORF_family_44331	NZ_CP008957.1	4577780	4577891	-	NZ_CP008957.1_ORF_family_40297
OG0019885	NC_012971.2	3615225	3615369	-	NC_012971.2_ORF_family_33789	NZ_CP008957.1	4577793	4577937	-	NZ_CP008957.1_ORF_family_65780
OG0019886	NC_012971.2	3615453	3615741	-	NC_012971.2_ORF_family_33788	NZ_CP008957.1	4578021	4578309	-	NZ_CP008957.1_ORF_family_65779
OG0019887	NC_012971.2	3615622	3615727	-	NC_012971.2_ORF_family_54672	NZ_CP008957.1	4578190	4578295	-	NZ_CP008957.1_ORF_family_52982
OG0019888	NC_012971.2	3615768	3616332	-	NC_012971.2_ORF_family_33787	NZ_CP008957.1	4578336	4578900	-	NZ_CP008957.1_ORF_family_65778
OG0019889	NC_012971.2	3615992	3616253	-	NC_012971.2_ORF_family_44329	NZ_CP008957.1	4578560	4578821	-	NZ_CP008957.1_ORF_family_40295
OG0019890	NC_012971.2	3616328	3616865	-	NC_012971.2_ORF_family_44328	NZ_CP008957.1	4578920	4579433	-	NZ_CP008957.1_ORF_family_40294
OG0019891	NC_012971.2	3616377	3616599	-	NC_012971.2_ORF_family_33786	NZ_CP008957.1	4578942	4579167	-	NZ_CP008957.1_ORF_family_65777
OG0019892	NC_012971.2	3616797	3616899	-	NC_012971.2_ORF_family_33785	NZ_CP008957.1	4579365	4579467	-	NZ_CP008957.1_ORF_family_65776
OG0019893	NC_012971.2	3616861	3617011	-	NC_012971.2_ORF_family_54671	NZ_CP008957.1	4579429	4579579	-	NZ_CP008957.1_ORF_family_52981
OG0019894	NC_012971.2	3616874	3617105	-	NC_012971.2_ORF_family_44327	NZ_CP008957.1	4579442	4579661	-	NZ_CP008957.1_ORF_family_40293
OG0019895	NC_012971.2	3616962	3617157	-	NC_012971.2_ORF_family_33784	NZ_CP008957.1	4579530	4579725	-	NZ_CP008957.1_ORF_family_65775
OG0019896	NC_012971.2	3617071	3617203	-	NC_012971.2_ORF_family_54670	NZ_CP008957.1	4579639	4579771	-	NZ_CP008957.1_ORF_family_52980
OG0019897	NC_012971.2	3617184	3617277	-	NC_012971.2_ORF_family_33783	NZ_CP008957.1	4579752	4579845	-	NZ_CP008957.1_ORF_family_65774
OG0019898	NC_012971.2	3617198	3617381	-	NC_012971.2_ORF_family_44326	NZ_CP008957.1	4579766	4579949	-	NZ_CP008957.1_ORF_family_40292
OG0019899	NC_012971.2	3617260	3617353	-	NC_012971.2_ORF_family_54669	NZ_CP008957.1	4579828	4579921	-	NZ_CP008957.1_ORF_family_52979
OG0019900	NC_012971.2	3617538	3617673	+	NC_012971.2_ORF_family_8411	NZ_CP008957.1	4580106	4580241	+	NZ_CP008957.1_ORF_family_10583
OG0019901	NC_012971.2	3617558	3617735	+	NC_012971.2_ORF_family_29402	NZ_CP008957.1	4580126	4580303	+	NZ_CP008957.1_ORF_family_35855
OG0019902	NC_012971.2	3617741	3617837	+	NC_012971.2_ORF_family_29403	NZ_CP008957.1	4580309	4580405	+	NZ_CP008957.1_ORF_family_35856
OG0019903	NC_012971.2	3617791	3617938	+	NC_012971.2_ORF_family_18820	NZ_CP008957.1	4580359	4580506	+	NZ_CP008957.1_ORF_family_23176
OG0019904	NC_012971.2	3617811	3617916	+	NC_012971.2_ORF_family_8412	NZ_CP008957.1	4580379	4580484	+	NZ_CP008957.1_ORF_family_10584
OG0019905	NC_012971.2	3617861	3618068	+	NC_012971.2_ORF_family_29404	NZ_CP008957.1	4580429	4580636	+	NZ_CP008957.1_ORF_family_35857
OG0019906	NC_012971.2	3618074	3618188	+	NC_012971.2_ORF_family_29405	NZ_CP008957.1	4580642	4580756	+	NZ_CP008957.1_ORF_family_35858
OG0019907	NC_012971.2	3618118	3618214	+	NC_012971.2_ORF_family_18821	NZ_CP008957.1	4580686	4580782	+	NZ_CP008957.1_ORF_family_23177
OG0019908	NC_012971.2	3618410	3618509	-	NC_012971.2_ORF_family_44324	NZ_CP008957.1	4580978	4581077	-	NZ_CP008957.1_ORF_family_40290
OG0019909	NC_012971.2	3618587	3618707	-	NC_012971.2_ORF_family_44323	NZ_CP008957.1	4581155	4581275	-	NZ_CP008957.1_ORF_family_40289
OG0019910	NC_012971.2	3618830	3619247	-	NC_012971.2_ORF_family_44322	NZ_CP008957.1	4581398	4581815	-	NZ_CP008957.1_ORF_family_40288
OG0019911	NC_012971.2	3619017	3619203	-	NC_012971.2_ORF_family_33779	NZ_CP008957.1	4581585	4581771	-	NZ_CP008957.1_ORF_family_65770
OG0019912	NC_012971.2	3619460	3619571	+	NC_012971.2_ORF_family_29407	NZ_CP008957.1	4582028	4582139	+	NZ_CP008957.1_ORF_family_35860
OG0019913	NC_012971.2	3619567	3619753	+	NC_012971.2_ORF_family_18823	NZ_CP008957.1	4582135	4582321	+	NZ_CP008957.1_ORF_family_23179
OG0019914	NC_012971.2	3619598	3619694	+	NC_012971.2_ORF_family_29408	NZ_CP008957.1	4582166	4582262	+	NZ_CP008957.1_ORF_family_35861
OG0019915	NC_012971.2	3619768	3619951	+	NC_012971.2_ORF_family_18824	NZ_CP008957.1	4582336	4582519	+	NZ_CP008957.1_ORF_family_23180
OG0019916	NC_012971.2	3619845	3620064	+	NC_012971.2_ORF_family_8417	NZ_CP008957.1	4582413	4582632	+	NZ_CP008957.1_ORF_family_10589
OG0019917	NC_012971.2	3620234	3620345	+	NC_012971.2_ORF_family_29409	NZ_CP008957.1	4582802	4582913	+	NZ_CP008957.1_ORF_family_35862
OG0019918	NC_012971.2	3620242	3620353	+	NC_012971.2_ORF_family_18825	NZ_CP008957.1	4582810	4582921	+	NZ_CP008957.1_ORF_family_23181
OG0019919	NC_012971.2	3620348	3620465	+	NC_012971.2_ORF_family_29410	NZ_CP008957.1	4582916	4583033	+	NZ_CP008957.1_ORF_family_35863
OG0019920	NC_012971.2	3620512	3620614	+	NC_012971.2_ORF_family_18826	NZ_CP008957.1	4583080	4583182	+	NZ_CP008957.1_ORF_family_23182
OG0019921	NC_012971.2	3621459	3621645	+	NC_012971.2_ORF_family_8419	NZ_CP008957.1	4583952	4584213	+	NZ_CP008957.1_ORF_family_10593
OG0019922	NC_012971.2	3621463	3621961	+	NC_012971.2_ORF_family_18829	NZ_CP008957.1	4584031	4584517	+	NZ_CP008957.1_ORF_family_23184
OG0019923	NC_012971.2	3621569	3621707	+	NC_012971.2_ORF_family_29413	NZ_CP008957.1	4584137	4584275	+	NZ_CP008957.1_ORF_family_35866
OG0019924	NC_012971.2	3621944	3622436	+	NC_012971.2_ORF_family_29414	NZ_CP008957.1	4584746	4585004	+	NZ_CP008957.1_ORF_family_35868
OG0019925	NC_012971.2	3621991	3622162	+	NC_012971.2_ORF_family_18830	NZ_CP008957.1	4584559	4584730	+	NZ_CP008957.1_ORF_family_23185
OG0019926	NC_012971.2	3622008	3622116	+	NC_012971.2_ORF_family_8420	NZ_CP008957.1	4584576	4584684	+	NZ_CP008957.1_ORF_family_10594
OG0019927	NC_012971.2	3622426	3622591	+	NC_012971.2_ORF_family_18831	NZ_CP008957.1	4584994	4585159	+	NZ_CP008957.1_ORF_family_23186
OG0019928	NC_012971.2	3622517	3622778	+	NC_012971.2_ORF_family_29415	NZ_CP008957.1	4585085	4585346	+	NZ_CP008957.1_ORF_family_35869
OG0019929	NC_012971.2	3622603	3622840	+	NC_012971.2_ORF_family_18832	NZ_CP008957.1	4585171	4585408	+	NZ_CP008957.1_ORF_family_23187
OG0019930	NC_012971.2	3622668	3622818	+	NC_012971.2_ORF_family_8421	NZ_CP008957.1	4585236	4585386	+	NZ_CP008957.1_ORF_family_10595
OG0019931	NC_012971.2	3623079	3623199	+	NC_012971.2_ORF_family_8423	NZ_CP008957.1	4587015	4587135	+	NZ_CP008957.1_ORF_family_10602
OG0019932	NC_012971.2	3623113	3623353	+	NC_012971.2_ORF_family_18833	NZ_CP008957.1	4587049	4587289	+	NZ_CP008957.1_ORF_family_23191
OG0019933	NC_012971.2	3623211	3623532	+	NC_012971.2_ORF_family_8424	NZ_CP008957.1	4587147	4587468	+	NZ_CP008957.1_ORF_family_10603
OG0019934	NC_012971.2	3623345	3623456	+	NC_012971.2_ORF_family_29417	NZ_CP008957.1	4587281	4587392	+	NZ_CP008957.1_ORF_family_35874
OG0019935	NC_012971.2	3623488	3623746	+	NC_012971.2_ORF_family_18834	NZ_CP008957.1	4587424	4587682	+	NZ_CP008957.1_ORF_family_23192
OG0019936	NC_012971.2	3623489	3623585	+	NC_012971.2_ORF_family_29418	NZ_CP008957.1	4587425	4587521	+	NZ_CP008957.1_ORF_family_35875
OG0019937	NC_012971.2	3623758	3623860	+	NC_012971.2_ORF_family_18835	NZ_CP008957.1	4587694	4587796	+	NZ_CP008957.1_ORF_family_23193
OG0019938	NC_012971.2	3623805	3623934	+	NC_012971.2_ORF_family_8426	NZ_CP008957.1	4587627	4587870	+	NZ_CP008957.1_ORF_family_10604
OG0019939	NC_012971.2	3623834	3623966	+	NC_012971.2_ORF_family_29419	NZ_CP008957.1	4587770	4587902	+	NZ_CP008957.1_ORF_family_35876
OG0019940	NC_012971.2	3623866	3624025	+	NC_012971.2_ORF_family_18836	NZ_CP008957.1	4587802	4587961	+	NZ_CP008957.1_ORF_family_23194
OG0019941	NC_012971.2	3624025	3624133	+	NC_012971.2_ORF_family_18837	NZ_CP008957.1	4587961	4588069	+	NZ_CP008957.1_ORF_family_23195
OG0019942	NC_012971.2	3624485	3624632	+	NC_012971.2_ORF_family_29420	NZ_CP008957.1	4588420	4588567	+	NZ_CP008957.1_ORF_family_23196
OG0019943	NC_012971.2	3624564	3624813	+	NC_012971.2_ORF_family_8427	NZ_CP008957.1	4588499	4588607	+	NZ_CP008957.1_ORF_family_35877
OG0019944	NC_012971.2	3624628	3624805	+	NC_012971.2_ORF_family_18838	NZ_CP008957.1	4588563	4588740	+	NZ_CP008957.1_ORF_family_10605
OG0019945	NC_012971.2	3624683	3624791	+	NC_012971.2_ORF_family_29421	NZ_CP008957.1	4588618	4588726	+	NZ_CP008957.1_ORF_family_23197
OG0019946	NC_012971.2	3624806	3625085	+	NC_012971.2_ORF_family_29422	NZ_CP008957.1	4588831	4589020	+	NZ_CP008957.1_ORF_family_23198
OG0019947	NC_012971.2	3624832	3624961	+	NC_012971.2_ORF_family_18839	NZ_CP008957.1	4588767	4588896	+	NZ_CP008957.1_ORF_family_10606
OG0019948	NC_012971.2	3624990	3625146	+	NC_012971.2_ORF_family_8429	NZ_CP008957.1	4588925	4589081	+	NZ_CP008957.1_ORF_family_35879
OG0019949	NC_012971.2	3625149	3625290	+	NC_012971.2_ORF_family_8430	NZ_CP008957.1	4589090	4589249	+	NZ_CP008957.1_ORF_family_35880
OG0019950	NC_012971.2	3625234	3625393	+	NC_012971.2_ORF_family_18840	NZ_CP008957.1	4589103	4589328	+	NZ_CP008957.1_ORF_family_10607
OG0019951	NC_012971.2	3625293	3625635	+	NC_012971.2_ORF_family_8431	NZ_CP008957.1	4589309	4589570	+	NZ_CP008957.1_ORF_family_35881
OG0019952	NC_012971.2	3625444	3625765	+	NC_012971.2_ORF_family_18841	NZ_CP008957.1	4589379	4589700	+	NZ_CP008957.1_ORF_family_10608
OG0019953	NC_012971.2	3625565	3625676	+	NC_012971.2_ORF_family_29423	NZ_CP008957.1	4589500	4589611	+	NZ_CP008957.1_ORF_family_23199
OG0019954	NC_012971.2	3625703	3625817	+	NC_012971.2_ORF_family_29424	NZ_CP008957.1	4589638	4589752	+	NZ_CP008957.1_ORF_family_23200
OG0019955	NC_012971.2	3625731	3626205	+	NC_012971.2_ORF_family_8432	NZ_CP008957.1	4589666	4590140	+	NZ_CP008957.1_ORF_family_35882
OG0019956	NC_012971.2	3625789	3626023	+	NC_012971.2_ORF_family_18842	NZ_CP008957.1	4589724	4589958	+	NZ_CP008957.1_ORF_family_10609
OG0019957	NC_012971.2	3625826	3626087	+	NC_012971.2_ORF_family_29425	NZ_CP008957.1	4589761	4590022	+	NZ_CP008957.1_ORF_family_23201
OG0019958	NC_012971.2	3626248	3626407	+	NC_012971.2_ORF_family_18843	NZ_CP008957.1	4590183	4590342	+	NZ_CP008957.1_ORF_family_10610
OG0019959	NC_012971.2	3626322	3626505	+	NC_012971.2_ORF_family_8434	NZ_CP008957.1	4590257	4590440	+	NZ_CP008957.1_ORF_family_35884
OG0019960	NC_012971.2	3626432	3626528	+	NC_012971.2_ORF_family_29426	NZ_CP008957.1	4590367	4590463	+	NZ_CP008957.1_ORF_family_23202
OG0019961	NC_012971.2	3626587	3626728	+	NC_012971.2_ORF_family_18844	NZ_CP008957.1	4590522	4590663	+	NZ_CP008957.1_ORF_family_10611
OG0019962	NC_012971.2	3626628	3626943	+	NC_012971.2_ORF_family_8435	NZ_CP008957.1	4590563	4590878	+	NZ_CP008957.1_ORF_family_35885
OG0019963	NC_012971.2	3626864	3627050	+	NC_012971.2_ORF_family_29427	NZ_CP008957.1	4590799	4590985	+	NZ_CP008957.1_ORF_family_23203
OG0019964	NC_012971.2	3626977	3627073	+	NC_012971.2_ORF_family_18845	NZ_CP008957.1	4590912	4591008	+	NZ_CP008957.1_ORF_family_10612
OG0019965	NC_012971.2	3627062	3627167	+	NC_012971.2_ORF_family_29428	NZ_CP008957.1	4590997	4591102	+	NZ_CP008957.1_ORF_family_23204
OG0019966	NC_012971.2	3627069	3627516	+	NC_012971.2_ORF_family_8436	NZ_CP008957.1	4591004	4591451	+	NZ_CP008957.1_ORF_family_35886
OG0019967	NC_012971.2	3627179	3627344	+	NC_012971.2_ORF_family_29429	NZ_CP008957.1	4591114	4591279	+	NZ_CP008957.1_ORF_family_23205
OG0019968	NC_012971.2	3627362	3627587	+	NC_012971.2_ORF_family_29430	NZ_CP008957.1	4591297	4591522	+	NZ_CP008957.1_ORF_family_23206
OG0019969	NC_012971.2	3627754	3628246	+	NC_012971.2_ORF_family_18846	NZ_CP008957.1	4591689	4592181	+	NZ_CP008957.1_ORF_family_10613
OG0019970	NC_012971.2	3627804	3627975	+	NC_012971.2_ORF_family_8438	NZ_CP008957.1	4591739	4591910	+	NZ_CP008957.1_ORF_family_35888
OG0019971	NC_012971.2	3627981	3628131	+	NC_012971.2_ORF_family_8439	NZ_CP008957.1	4591916	4592066	+	NZ_CP008957.1_ORF_family_35889
OG0019972	NC_012971.2	3628058	3628151	+	NC_012971.2_ORF_family_29431	NZ_CP008957.1	4591993	4592086	+	NZ_CP008957.1_ORF_family_23207
OG0019973	NC_012971.2	3630759	3630963	-	NC_012971.2_ORF_family_33754	NZ_CP008957.1	4596202	4596406	-	NZ_CP008957.1_ORF_family_52944
OG0019974	NC_012971.2	3630817	3630949	-	NC_012971.2_ORF_family_54642	NZ_CP008957.1	4596260	4596392	-	NZ_CP008957.1_ORF_family_40254
OG0019975	NC_012971.2	3631183	3631285	-	NC_012971.2_ORF_family_54641	NZ_CP008957.1	4596626	4596728	-	NZ_CP008957.1_ORF_family_40253
OG0019976	NC_012971.2	3631323	3631422	-	NC_012971.2_ORF_family_33752	NZ_CP008957.1	4596766	4596865	-	NZ_CP008957.1_ORF_family_52942
OG0019977	NC_012971.2	3631402	3631501	-	NC_012971.2_ORF_family_54640	NZ_CP008957.1	4596845	4596944	-	NZ_CP008957.1_ORF_family_40252
OG0019978	NC_012971.2	3632516	3632618	-	NC_012971.2_ORF_family_44289	NZ_CP008957.1	4597959	4598061	-	NZ_CP008957.1_ORF_family_65733
OG0019979	NC_012971.2	3632547	3632655	-	NC_012971.2_ORF_family_33749	NZ_CP008957.1	4597990	4598098	-	NZ_CP008957.1_ORF_family_52939
OG0019980	NC_012971.2	3632685	3632901	-	NC_012971.2_ORF_family_33748	NZ_CP008957.1	4598128	4598224	-	NZ_CP008957.1_ORF_family_52938
OG0019981	NC_012971.2	3633479	3633590	+	NC_012971.2_ORF_family_29439	NZ_CP008957.1	4598922	4599033	+	NZ_CP008957.1_ORF_family_10633
OG0019982	NC_012971.2	3633709	3633892	+	NC_012971.2_ORF_family_18856	NZ_CP008957.1	4599152	4599335	+	NZ_CP008957.1_ORF_family_35896
OG0019983	NC_012971.2	3633827	3634067	+	NC_012971.2_ORF_family_29441	NZ_CP008957.1	4599270	4599510	+	NZ_CP008957.1_ORF_family_10634
OG0019984	NC_012971.2	3633901	3634105	+	NC_012971.2_ORF_family_18857	NZ_CP008957.1	4599344	4599548	+	NZ_CP008957.1_ORF_family_35897
OG0019985	NC_012971.2	3634108	3634489	+	NC_012971.2_ORF_family_18858	NZ_CP008957.1	4599551	4599818	+	NZ_CP008957.1_ORF_family_35898
OG0019986	NC_012971.2	3634589	3634703	+	NC_012971.2_ORF_family_29442	NZ_CP008957.1	4600032	4600146	+	NZ_CP008957.1_ORF_family_10635
OG0019987	NC_012971.2	3634638	3634866	+	NC_012971.2_ORF_family_8450	NZ_CP008957.1	4600081	4600309	+	NZ_CP008957.1_ORF_family_23223
OG0019988	NC_012971.2	3635534	3636029	-	NC_012971.2_ORF_family_44284	NZ_CP008957.1	4600977	4601472	-	NZ_CP008957.1_ORF_family_65726
OG0019989	NC_012971.2	3635602	3636016	-	NC_012971.2_ORF_family_54631	NZ_CP008957.1	4601045	4601459	-	NZ_CP008957.1_ORF_family_40243
OG0019990	NC_012971.2	3636016	3636181	-	NC_012971.2_ORF_family_54630	NZ_CP008957.1	4601459	4601624	-	NZ_CP008957.1_ORF_family_40242
OG0019991	NC_012971.2	3636041	3636872	-	NC_012971.2_ORF_family_44283	NZ_CP008957.1	4601484	4602063	-	NZ_CP008957.1_ORF_family_65725
OG0019992	NC_012971.2	3636181	3636325	-	NC_012971.2_ORF_family_54629	NZ_CP008957.1	4601624	4601768	-	NZ_CP008957.1_ORF_family_40241
OG0019993	NC_012971.2	3636340	3636613	-	NC_012971.2_ORF_family_54628	NZ_CP008957.1	4601783	4602056	-	NZ_CP008957.1_ORF_family_40240
OG0019994	NC_012971.2	3636694	3636949	-	NC_012971.2_ORF_family_54627	NZ_CP008957.1	4602176	4602392	-	NZ_CP008957.1_ORF_family_40239
OG0019995	NC_012971.2	3636893	3637289	-	NC_012971.2_ORF_family_44282	NZ_CP008957.1	4602195	4602732	-	NZ_CP008957.1_ORF_family_65723
OG0019996	NC_012971.2	3637039	3637210	-	NC_012971.2_ORF_family_54626	NZ_CP008957.1	4602482	4602653	-	NZ_CP008957.1_ORF_family_40238
OG0019997	NC_012971.2	3637560	3637794	-	NC_012971.2_ORF_family_33736	NZ_CP008957.1	4602868	4603102	-	NZ_CP008957.1_ORF_family_52929
OG0019998	NC_012971.2	3637784	3638204	-	NC_012971.2_ORF_family_44279	NZ_CP008957.1	4603254	4603512	-	NZ_CP008957.1_ORF_family_65720
OG0019999	NC_012971.2	3637900	3638053	-	NC_012971.2_ORF_family_54623	NZ_CP008957.1	4603208	4603361	-	NZ_CP008957.1_ORF_family_40236
OG0020000	NC_012971.2	3638151	3638697	-	NC_012971.2_ORF_family_33734	NZ_CP008957.1	4603459	4604005	-	NZ_CP008957.1_ORF_family_52926
OG0020001	NC_012971.2	3638473	3638698	-	NC_012971.2_ORF_family_54621	NZ_CP008957.1	4603781	4604006	-	NZ_CP008957.1_ORF_family_40235
OG0020002	NC_012971.2	3638744	3638921	-	NC_012971.2_ORF_family_44277	NZ_CP008957.1	4604052	4604229	-	NZ_CP008957.1_ORF_family_65719
OG0020003	NC_012971.2	3639061	3639193	-	NC_012971.2_ORF_family_54620	NZ_CP008957.1	4604369	4604501	-	NZ_CP008957.1_ORF_family_40234
OG0020004	NC_012971.2	3639084	3639186	-	NC_012971.2_ORF_family_33733	NZ_CP008957.1	4604392	4604494	-	NZ_CP008957.1_ORF_family_52925
OG0020005	NC_012971.2	3639826	3640018	-	NC_012971.2_ORF_family_54618	NZ_CP008957.1	4605134	4605326	-	NZ_CP008957.1_ORF_family_40232
OG0020006	NC_012971.2	3640007	3640127	-	NC_012971.2_ORF_family_44274	NZ_CP008957.1	4605315	4605435	-	NZ_CP008957.1_ORF_family_65716
OG0020007	NC_012971.2	3640018	3640141	-	NC_012971.2_ORF_family_54617	NZ_CP008957.1	4605326	4605443	-	NZ_CP008957.1_ORF_family_40231
OG0020008	NC_012971.2	3640928	3641081	-	NC_012971.2_ORF_family_44272	NZ_CP008957.1	4606259	4606388	-	NZ_CP008957.1_ORF_family_40227
OG0020009	NC_012971.2	3641081	3641222	-	NC_012971.2_ORF_family_44271	NZ_CP008957.1	4606388	4606529	-	NZ_CP008957.1_ORF_family_40226
OG0020010	NC_012971.2	3641469	3641601	-	NC_012971.2_ORF_family_33731	NZ_CP008957.1	4606776	4606908	-	NZ_CP008957.1_ORF_family_65714
OG0020011	NC_012971.2	3641477	3641633	-	NC_012971.2_ORF_family_44269	NZ_CP008957.1	4606784	4606940	-	NZ_CP008957.1_ORF_family_40224
OG0020012	NC_012971.2	3641629	3641743	-	NC_012971.2_ORF_family_54613	NZ_CP008957.1	4606936	4607050	-	NZ_CP008957.1_ORF_family_52922
OG0020013	NC_012971.2	3641715	3641874	-	NC_012971.2_ORF_family_33730	NZ_CP008957.1	4607022	4607181	-	NZ_CP008957.1_ORF_family_65713
OG0020014	NC_012971.2	3641801	3641909	-	NC_012971.2_ORF_family_44268	NZ_CP008957.1	4607108	4607216	-	NZ_CP008957.1_ORF_family_40223
OG0020015	NC_012971.2	3641886	3642612	-	NC_012971.2_ORF_family_33729	NZ_CP008957.1	4607193	4607835	-	NZ_CP008957.1_ORF_family_65712
OG0020016	NC_012971.2	3641890	3642022	-	NC_012971.2_ORF_family_54612	NZ_CP008957.1	4607197	4607329	-	NZ_CP008957.1_ORF_family_52921
OG0020017	NC_012971.2	3642142	3642286	-	NC_012971.2_ORF_family_54610	NZ_CP008957.1	4607344	4607509	-	NZ_CP008957.1_ORF_family_52920
OG0020018	NC_012971.2	3642287	3642443	-	NC_012971.2_ORF_family_44266	NZ_CP008957.1	4607510	4607666	-	NZ_CP008957.1_ORF_family_40222
OG0020019	NC_012971.2	3642295	3642397	-	NC_012971.2_ORF_family_54609	NZ_CP008957.1	4607518	4607620	-	NZ_CP008957.1_ORF_family_52919
OG0020020	NC_012971.2	3642421	3642529	-	NC_012971.2_ORF_family_54608	NZ_CP008957.1	4607644	4607752	-	NZ_CP008957.1_ORF_family_52918
OG0020021	NC_012971.2	3642631	3642730	-	NC_012971.2_ORF_family_54607	NZ_CP008957.1	4607854	4607953	-	NZ_CP008957.1_ORF_family_52917
OG0020022	NC_012971.2	3642710	3642818	-	NC_012971.2_ORF_family_44265	NZ_CP008957.1	4607933	4608041	-	NZ_CP008957.1_ORF_family_40221
OG0020023	NC_012971.2	3642723	3642822	-	NC_012971.2_ORF_family_33728	NZ_CP008957.1	4607946	4608045	-	NZ_CP008957.1_ORF_family_65711
OG0020024	NC_012971.2	3642730	3642877	-	NC_012971.2_ORF_family_54606	NZ_CP008957.1	4607953	4608100	-	NZ_CP008957.1_ORF_family_52916
OG0020025	NC_012971.2	3642828	3643035	-	NC_012971.2_ORF_family_33727	NZ_CP008957.1	4608051	4608258	-	NZ_CP008957.1_ORF_family_65710
OG0020026	NC_012971.2	3642886	3643693	-	NC_012971.2_ORF_family_54605	NZ_CP008957.1	4608109	4608916	-	NZ_CP008957.1_ORF_family_52915
OG0020027	NC_012971.2	3643696	3643810	-	NC_012971.2_ORF_family_54604	NZ_CP008957.1	4608919	4609033	-	NZ_CP008957.1_ORF_family_52914
OG0020028	NC_012971.2	3643794	3644004	-	NC_012971.2_ORF_family_33724	NZ_CP008957.1	4609017	4609227	-	NZ_CP008957.1_ORF_family_65707
OG0020029	NC_012971.2	3643831	3643942	-	NC_012971.2_ORF_family_54603	NZ_CP008957.1	4609054	4609165	-	NZ_CP008957.1_ORF_family_52913
OG0020030	NC_012971.2	3643981	3644206	-	NC_012971.2_ORF_family_54602	NZ_CP008957.1	4609204	4609429	-	NZ_CP008957.1_ORF_family_52912
OG0020031	NC_012971.2	3644278	3644677	-	NC_012971.2_ORF_family_54601	NZ_CP008957.1	4609501	4609900	-	NZ_CP008957.1_ORF_family_52911
OG0020032	NC_012971.2	3644698	3645088	-	NC_012971.2_ORF_family_54600	NZ_CP008957.1	4609921	4610311	-	NZ_CP008957.1_ORF_family_52910
OG0020033	NC_012971.2	3644799	3644907	-	NC_012971.2_ORF_family_33723	NZ_CP008957.1	4610022	4610130	-	NZ_CP008957.1_ORF_family_65706
OG0020034	NC_012971.2	3645027	3645234	-	NC_012971.2_ORF_family_33722	NZ_CP008957.1	4610250	4610400	-	NZ_CP008957.1_ORF_family_65705
OG0020035	NC_012971.2	3645196	3645385	-	NC_012971.2_ORF_family_54599	NZ_CP008957.1	4610326	4610560	-	NZ_CP008957.1_ORF_family_52909
OG0020036	NC_012971.2	3645406	3646102	-	NC_012971.2_ORF_family_54598	NZ_CP008957.1	4610740	4611319	-	NZ_CP008957.1_ORF_family_52907
OG0020037	NC_012971.2	3645498	3645750	-	NC_012971.2_ORF_family_33721	NZ_CP008957.1	4610658	4610979	-	NZ_CP008957.1_ORF_family_65704
OG0020038	NC_012971.2	3646124	3646253	-	NC_012971.2_ORF_family_44263	NZ_CP008957.1	4611347	4611476	-	NZ_CP008957.1_ORF_family_40218
OG0020039	NC_012971.2	3646663	3646789	-	NC_012971.2_ORF_family_54596	NZ_CP008957.1	4611886	4612012	-	NZ_CP008957.1_ORF_family_52905
OG0020040	NC_012971.2	3646959	3647064	-	NC_012971.2_ORF_family_33719	NZ_CP008957.1	4612182	4612287	-	NZ_CP008957.1_ORF_family_65701
OG0020041	NC_012971.2	3647237	3647357	-	NC_012971.2_ORF_family_44260	NZ_CP008957.1	4612460	4612580	-	NZ_CP008957.1_ORF_family_40214
OG0020042	NC_012971.2	3647353	3647518	-	NC_012971.2_ORF_family_54593	NZ_CP008957.1	4612576	4612741	-	NZ_CP008957.1_ORF_family_52903
OG0020043	NC_012971.2	3647439	3647574	-	NC_012971.2_ORF_family_33718	NZ_CP008957.1	4612662	4612797	-	NZ_CP008957.1_ORF_family_65700
OG0020044	NC_012971.2	3647533	3647707	-	NC_012971.2_ORF_family_54592	NZ_CP008957.1	4612756	4612930	-	NZ_CP008957.1_ORF_family_52902
OG0020045	NC_012971.2	3647540	3647915	-	NC_012971.2_ORF_family_44259	NZ_CP008957.1	4612763	4612946	-	NZ_CP008957.1_ORF_family_40213
OG0020046	NC_012971.2	3647719	3647869	-	NC_012971.2_ORF_family_54591	NZ_CP008957.1	4612942	4613092	-	NZ_CP008957.1_ORF_family_52901
OG0020047	NC_012971.2	3647927	3648023	-	NC_012971.2_ORF_family_44258	NZ_CP008957.1	4613150	4613246	-	NZ_CP008957.1_ORF_family_40212
OG0020048	NC_012971.2	3648322	3648418	-	NC_012971.2_ORF_family_54589	NZ_CP008957.1	4613545	4613641	-	NZ_CP008957.1_ORF_family_52899
OG0020049	NC_012971.2	3648436	3648553	-	NC_012971.2_ORF_family_54588	NZ_CP008957.1	4613662	4613776	-	NZ_CP008957.1_ORF_family_52898
OG0020050	NC_012971.2	3648506	3648878	-	NC_012971.2_ORF_family_44255	NZ_CP008957.1	4613729	4614101	-	NZ_CP008957.1_ORF_family_40209
OG0020051	NC_012971.2	3648556	3648685	-	NC_012971.2_ORF_family_54587	NZ_CP008957.1	4613779	4613908	-	NZ_CP008957.1_ORF_family_52897
OG0020052	NC_012971.2	3648874	3649054	-	NC_012971.2_ORF_family_54586	NZ_CP008957.1	4614097	4614277	-	NZ_CP008957.1_ORF_family_52896
OG0020053	NC_012971.2	3649075	3649201	-	NC_012971.2_ORF_family_54585	NZ_CP008957.1	4614298	4614433	-	NZ_CP008957.1_ORF_family_52895
OG0020054	NC_012971.2	3649139	3649319	-	NC_012971.2_ORF_family_44254	NZ_CP008957.1	4614362	4614542	-	NZ_CP008957.1_ORF_family_40208
OG0020055	NC_012971.2	3649242	3649578	-	NC_012971.2_ORF_family_33715	NZ_CP008957.1	4614609	4614903	-	NZ_CP008957.1_ORF_family_65696
OG0020056	NC_012971.2	3649340	3649442	-	NC_012971.2_ORF_family_44253	NZ_CP008957.1	4614563	4614665	-	NZ_CP008957.1_ORF_family_40207
OG0020057	NC_012971.2	3649531	3649786	-	NC_012971.2_ORF_family_54584	NZ_CP008957.1	4614754	4614994	-	NZ_CP008957.1_ORF_family_52894
OG0020058	NC_012971.2	3649727	3650240	-	NC_012971.2_ORF_family_44252	NZ_CP008957.1	4614950	4615463	-	NZ_CP008957.1_ORF_family_40206
OG0020059	NC_012971.2	3649767	3650094	-	NC_012971.2_ORF_family_33713	NZ_CP008957.1	4614990	4615317	-	NZ_CP008957.1_ORF_family_65695
OG0020060	NC_012971.2	3649945	3650086	-	NC_012971.2_ORF_family_54583	NZ_CP008957.1	4615168	4615309	-	NZ_CP008957.1_ORF_family_52893
OG0020061	NC_012971.2	3650112	3650253	-	NC_012971.2_ORF_family_33712	NZ_CP008957.1	4615335	4615476	-	NZ_CP008957.1_ORF_family_65694
OG0020062	NC_012971.2	3650418	3650820	-	NC_012971.2_ORF_family_33711	NZ_CP008957.1	4615673	4616075	-	NZ_CP008957.1_ORF_family_40204
OG0020063	NC_012971.2	3650647	3650830	-	NC_012971.2_ORF_family_54582	NZ_CP008957.1	4615902	4616085	-	NZ_CP008957.1_ORF_family_65693
OG0020064	NC_012971.2	3650699	3650819	-	NC_012971.2_ORF_family_44251	NZ_CP008957.1	4615954	4616074	-	NZ_CP008957.1_ORF_family_52892
OG0020065	NC_012971.2	3650996	3651188	+	NC_012971.2_ORF_family_29479	NZ_CP008957.1	4616251	4616443	+	NZ_CP008957.1_ORF_family_23249
OG0020066	NC_012971.2	3651003	3651303	+	NC_012971.2_ORF_family_8472	NZ_CP008957.1	4616258	4616558	+	NZ_CP008957.1_ORF_family_35938
OG0020067	NC_012971.2	3651013	3651457	+	NC_012971.2_ORF_family_18879	NZ_CP008957.1	4616268	4616712	+	NZ_CP008957.1_ORF_family_10651
OG0020068	NC_012971.2	3651236	3651332	+	NC_012971.2_ORF_family_29480	NZ_CP008957.1	4616491	4616587	+	NZ_CP008957.1_ORF_family_23250
OG0020069	NC_012971.2	3651318	3651579	+	NC_012971.2_ORF_family_8473	NZ_CP008957.1	4616573	4616834	+	NZ_CP008957.1_ORF_family_35939
OG0020070	NC_012971.2	3651475	3651604	+	NC_012971.2_ORF_family_18880	NZ_CP008957.1	4616730	4616859	+	NZ_CP008957.1_ORF_family_10652
OG0020071	NC_012971.2	3651868	3652111	+	NC_012971.2_ORF_family_18882	NZ_CP008957.1	4617123	4617366	+	NZ_CP008957.1_ORF_family_10654
OG0020072	NC_012971.2	3651926	3652415	+	NC_012971.2_ORF_family_29482	NZ_CP008957.1	4617181	4617670	+	NZ_CP008957.1_ORF_family_23252
OG0020073	NC_012971.2	3652065	3652326	+	NC_012971.2_ORF_family_8474	NZ_CP008957.1	4617320	4617581	+	NZ_CP008957.1_ORF_family_35940
OG0020074	NC_012971.2	3652556	3652844	+	NC_012971.2_ORF_family_29483	NZ_CP008957.1	4617811	4618099	+	NZ_CP008957.1_ORF_family_23253
OG0020075	NC_012971.2	3652639	3652798	+	NC_012971.2_ORF_family_18883	NZ_CP008957.1	4617894	4618053	+	NZ_CP008957.1_ORF_family_10655
OG0020076	NC_012971.2	3652867	3653326	+	NC_012971.2_ORF_family_18884	NZ_CP008957.1	4618122	4618581	+	NZ_CP008957.1_ORF_family_10656
OG0020077	NC_012971.2	3652916	3653096	+	NC_012971.2_ORF_family_29484	NZ_CP008957.1	4618171	4618351	+	NZ_CP008957.1_ORF_family_23254
OG0020078	NC_012971.2	3653028	3653145	+	NC_012971.2_ORF_family_8476	NZ_CP008957.1	4618283	4618400	+	NZ_CP008957.1_ORF_family_35942
OG0020079	NC_012971.2	3653455	3653557	+	NC_012971.2_ORF_family_18885	NZ_CP008957.1	4618710	4618812	+	NZ_CP008957.1_ORF_family_10657
OG0020080	NC_012971.2	3653786	3653927	+	NC_012971.2_ORF_family_29486	NZ_CP008957.1	4619041	4619182	+	NZ_CP008957.1_ORF_family_23256
OG0020081	NC_012971.2	3653788	3654037	+	NC_012971.2_ORF_family_18886	NZ_CP008957.1	4619043	4619292	+	NZ_CP008957.1_ORF_family_10658
OG0020082	NC_012971.2	3653853	3654042	+	NC_012971.2_ORF_family_8479	NZ_CP008957.1	4619108	4619297	+	NZ_CP008957.1_ORF_family_35945
OG0020083	NC_012971.2	3654042	3654156	+	NC_012971.2_ORF_family_8480	NZ_CP008957.1	4619297	4619411	+	NZ_CP008957.1_ORF_family_35946
OG0020084	NC_012971.2	3654064	3654187	+	NC_012971.2_ORF_family_18887	NZ_CP008957.1	4619319	4619442	+	NZ_CP008957.1_ORF_family_10659
OG0020085	NC_012971.2	3654693	3654837	-	NC_012971.2_ORF_family_33701	NZ_CP008957.1	4619948	4620092	-	NZ_CP008957.1_ORF_family_40194
OG0020086	NC_012971.2	3654851	3654977	-	NC_012971.2_ORF_family_44244	NZ_CP008957.1	4620106	4620232	-	NZ_CP008957.1_ORF_family_52885
OG0020087	NC_012971.2	3654897	3655014	-	NC_012971.2_ORF_family_33700	NZ_CP008957.1	4620152	4620269	-	NZ_CP008957.1_ORF_family_40193
OG0020088	NC_012971.2	3655010	3655136	-	NC_012971.2_ORF_family_44243	NZ_CP008957.1	4620265	4620391	-	NZ_CP008957.1_ORF_family_52884
OG0020089	NC_012971.2	3655194	3655368	-	NC_012971.2_ORF_family_33699	NZ_CP008957.1	4620449	4620623	-	NZ_CP008957.1_ORF_family_40192
OG0020090	NC_012971.2	3655440	3655542	-	NC_012971.2_ORF_family_33698	NZ_CP008957.1	4620695	4620797	-	NZ_CP008957.1_ORF_family_40191
OG0020091	NC_012971.2	3655543	3655969	-	NC_012971.2_ORF_family_54571	NZ_CP008957.1	4620798	4621224	-	NZ_CP008957.1_ORF_family_65682
OG0020092	NC_012971.2	3655781	3655907	-	NC_012971.2_ORF_family_44242	NZ_CP008957.1	4621036	4621162	-	NZ_CP008957.1_ORF_family_52883
OG0020093	NC_012971.2	3655872	3655995	-	NC_012971.2_ORF_family_33697	NZ_CP008957.1	4621127	4621250	-	NZ_CP008957.1_ORF_family_40190
OG0020094	NC_012971.2	3656166	3656307	-	NC_012971.2_ORF_family_33696	NZ_CP008957.1	4621421	4621562	-	NZ_CP008957.1_ORF_family_40189
OG0020095	NC_012971.2	3656312	3656411	-	NC_012971.2_ORF_family_44241	NZ_CP008957.1	4621567	4621666	-	NZ_CP008957.1_ORF_family_52882
OG0020096	NC_012971.2	3656479	3656602	-	NC_012971.2_ORF_family_54570	NZ_CP008957.1	4621734	4621857	-	NZ_CP008957.1_ORF_family_65681
OG0020097	NC_012971.2	3656501	3656990	-	NC_012971.2_ORF_family_44240	NZ_CP008957.1	4621756	4622188	-	NZ_CP008957.1_ORF_family_52881
OG0020098	NC_012971.2	3656703	3656859	-	NC_012971.2_ORF_family_33695	NZ_CP008957.1	4621958	4622114	-	NZ_CP008957.1_ORF_family_40188
OG0020099	NC_012971.2	3656713	3656977	-	NC_012971.2_ORF_family_54568	NZ_CP008957.1	4621863	4622232	-	NZ_CP008957.1_ORF_family_65680
OG0020100	NC_012971.2	3656964	3657063	-	NC_012971.2_ORF_family_33694	NZ_CP008957.1	4622219	4622318	-	NZ_CP008957.1_ORF_family_40187
OG0020101	NC_012971.2	3656989	3657223	-	NC_012971.2_ORF_family_54567	NZ_CP008957.1	4622244	4622478	-	NZ_CP008957.1_ORF_family_65679
OG0020102	NC_012971.2	3657035	3657236	-	NC_012971.2_ORF_family_44239	NZ_CP008957.1	4622290	4622491	-	NZ_CP008957.1_ORF_family_52880
OG0020103	NC_012971.2	3657446	3657548	-	NC_012971.2_ORF_family_44238	NZ_CP008957.1	4622701	4622806	-	NZ_CP008957.1_ORF_family_52879
OG0020104	NC_012971.2	3657531	3657636	-	NC_012971.2_ORF_family_33692	NZ_CP008957.1	4622786	4622891	-	NZ_CP008957.1_ORF_family_40185
OG0020105	NC_012971.2	3657580	3657889	-	NC_012971.2_ORF_family_54564	NZ_CP008957.1	4622727	4623144	-	NZ_CP008957.1_ORF_family_65677
OG0020106	NC_012971.2	3657741	3657921	-	NC_012971.2_ORF_family_33691	NZ_CP008957.1	4622996	4623176	-	NZ_CP008957.1_ORF_family_40184
OG0020107	NC_012971.2	3657872	3657983	-	NC_012971.2_ORF_family_44237	NZ_CP008957.1	4623127	4623238	-	NZ_CP008957.1_ORF_family_52878
OG0020108	NC_012971.2	3657952	3658138	-	NC_012971.2_ORF_family_54563	NZ_CP008957.1	4623207	4623393	-	NZ_CP008957.1_ORF_family_65676
OG0020109	NC_012971.2	3657966	3658119	-	NC_012971.2_ORF_family_33690	NZ_CP008957.1	4623221	4623374	-	NZ_CP008957.1_ORF_family_40183
OG0020110	NC_012971.2	3658364	3658538	+	NC_012971.2_ORF_family_29498	NZ_CP008957.1	4623620	4623794	+	NZ_CP008957.1_ORF_family_35950
OG0020111	NC_012971.2	3658365	3658479	+	NC_012971.2_ORF_family_8484	NZ_CP008957.1	4623621	4623735	+	NZ_CP008957.1_ORF_family_10663
OG0020112	NC_012971.2	3658745	3658844	+	NC_012971.2_ORF_family_29499	NZ_CP008957.1	4624001	4624100	+	NZ_CP008957.1_ORF_family_35951
OG0020113	NC_012971.2	3658818	3658989	+	NC_012971.2_ORF_family_8485	NZ_CP008957.1	4624074	4624245	+	NZ_CP008957.1_ORF_family_10664
OG0020114	NC_012971.2	3658852	3659161	+	NC_012971.2_ORF_family_18891	NZ_CP008957.1	4624099	4624417	+	NZ_CP008957.1_ORF_family_23268
OG0020115	NC_012971.2	3658985	3659150	+	NC_012971.2_ORF_family_29500	NZ_CP008957.1	4624241	4624406	+	NZ_CP008957.1_ORF_family_35952
OG0020116	NC_012971.2	3659536	3659641	+	NC_012971.2_ORF_family_18892	NZ_CP008957.1	4624792	4624897	+	NZ_CP008957.1_ORF_family_23269
OG0020117	NC_012971.2	3659689	3660265	+	NC_012971.2_ORF_family_18893	NZ_CP008957.1	4624945	4625521	+	NZ_CP008957.1_ORF_family_23270
OG0020118	NC_012971.2	3659883	3660537	+	NC_012971.2_ORF_family_8488	NZ_CP008957.1	4624779	4625793	+	NZ_CP008957.1_ORF_family_10666
OG0020119	NC_012971.2	3660029	3660149	+	NC_012971.2_ORF_family_29502	NZ_CP008957.1	4625285	4625405	+	NZ_CP008957.1_ORF_family_35955
OG0020120	NC_012971.2	3660353	3660458	+	NC_012971.2_ORF_family_29503	NZ_CP008957.1	4625609	4625714	+	NZ_CP008957.1_ORF_family_35956
OG0020121	NC_012971.2	3660562	3660664	+	NC_012971.2_ORF_family_18894	NZ_CP008957.1	4625818	4625920	+	NZ_CP008957.1_ORF_family_23271
OG0020122	NC_012971.2	3660573	3661200	+	NC_012971.2_ORF_family_8489	NZ_CP008957.1	4625829	4626456	+	NZ_CP008957.1_ORF_family_10667
OG0020123	NC_012971.2	3660880	3660997	+	NC_012971.2_ORF_family_18895	NZ_CP008957.1	4626070	4626253	+	NZ_CP008957.1_ORF_family_23272
OG0020124	NC_012971.2	3660914	3661040	+	NC_012971.2_ORF_family_29504	NZ_CP008957.1	4626173	4626296	+	NZ_CP008957.1_ORF_family_35957
OG0020125	NC_012971.2	3661030	3661231	+	NC_012971.2_ORF_family_18896	NZ_CP008957.1	4626292	4626487	+	NZ_CP008957.1_ORF_family_23273
OG0020126	NC_012971.2	3661070	3661310	+	NC_012971.2_ORF_family_29505	NZ_CP008957.1	4626326	4626566	+	NZ_CP008957.1_ORF_family_35958
OG0020127	NC_012971.2	3661209	3661728	+	NC_012971.2_ORF_family_8490	NZ_CP008957.1	4626465	4626984	+	NZ_CP008957.1_ORF_family_10668
OG0020128	NC_012971.2	3661312	3661432	+	NC_012971.2_ORF_family_18897	NZ_CP008957.1	4626568	4626688	+	NZ_CP008957.1_ORF_family_23274
OG0020129	NC_012971.2	3661600	3661735	+	NC_012971.2_ORF_family_18898	NZ_CP008957.1	4626856	4626991	+	NZ_CP008957.1_ORF_family_23275
OG0020130	NC_012971.2	3662111	3662243	-	NC_012971.2_ORF_family_44226	NZ_CP008957.1	4628589	4628721	-	NZ_CP008957.1_ORF_family_65669
OG0020131	NC_012971.2	3662143	3662308	-	NC_012971.2_ORF_family_54554	NZ_CP008957.1	4628621	4628795	-	NZ_CP008957.1_ORF_family_40173
OG0020132	NC_012971.2	3662391	3662538	-	NC_012971.2_ORF_family_33684	NZ_CP008957.1	4628869	4629022	-	NZ_CP008957.1_ORF_family_52868
OG0020133	NC_012971.2	3662553	3662886	-	NC_012971.2_ORF_family_33683	NZ_CP008957.1	4629031	4629364	-	NZ_CP008957.1_ORF_family_52867
OG0020134	NC_012971.2	3663256	3663658	-	NC_012971.2_ORF_family_54552	NZ_CP008957.1	4629815	4630136	-	NZ_CP008957.1_ORF_family_40171
OG0020135	NC_012971.2	3663438	3663768	-	NC_012971.2_ORF_family_33682	NZ_CP008957.1	4629916	4630246	-	NZ_CP008957.1_ORF_family_52866
OG0020136	NC_012971.2	3663665	3663830	-	NC_012971.2_ORF_family_44223	NZ_CP008957.1	4630143	4630308	-	NZ_CP008957.1_ORF_family_65667
OG0020137	NC_012971.2	3663798	3663906	-	NC_012971.2_ORF_family_33681	NZ_CP008957.1	4630276	4630384	-	NZ_CP008957.1_ORF_family_52865
OG0020138	NC_012971.2	3664200	3664308	-	NC_012971.2_ORF_family_33679	NZ_CP008957.1	4630678	4630786	-	NZ_CP008957.1_ORF_family_52863
OG0020139	NC_012971.2	3664225	3664363	-	NC_012971.2_ORF_family_54550	NZ_CP008957.1	4630742	4630841	-	NZ_CP008957.1_ORF_family_40170
OG0020140	NC_012971.2	3664235	3664331	-	NC_012971.2_ORF_family_44221	NZ_CP008957.1	4630713	4630809	-	NZ_CP008957.1_ORF_family_65665
OG0020141	NC_012971.2	3664323	3664551	-	NC_012971.2_ORF_family_33678	NZ_CP008957.1	4630801	4631029	-	NZ_CP008957.1_ORF_family_52862
OG0020142	NC_012971.2	3664477	3664585	-	NC_012971.2_ORF_family_54549	NZ_CP008957.1	4630955	4631063	-	NZ_CP008957.1_ORF_family_40169
OG0020143	NC_012971.2	3664658	3664787	-	NC_012971.2_ORF_family_44220	NZ_CP008957.1	4631136	4631265	-	NZ_CP008957.1_ORF_family_65664
OG0020144	NC_012971.2	3671963	3672089	+	NC_012971.2_ORF_family_29527	NZ_CP008957.1	4636656	4636782	+	NZ_CP008957.1_ORF_family_10684
OG0020145	NC_012971.2	3672001	3672205	+	NC_012971.2_ORF_family_18928	NZ_CP008957.1	4636694	4636898	+	NZ_CP008957.1_ORF_family_35981
OG0020146	NC_012971.2	3672125	3672248	+	NC_012971.2_ORF_family_29528	NZ_CP008957.1	4636818	4636941	+	NZ_CP008957.1_ORF_family_10685
OG0020147	NC_012971.2	3672150	3672273	+	NC_012971.2_ORF_family_8507	NZ_CP008957.1	4636843	4636966	+	NZ_CP008957.1_ORF_family_23293
OG0020148	NC_012971.2	3672232	3672532	+	NC_012971.2_ORF_family_18929	NZ_CP008957.1	4636925	4637114	+	NZ_CP008957.1_ORF_family_35982
OG0020149	NC_012971.2	3672272	3672374	+	NC_012971.2_ORF_family_29529	NZ_CP008957.1	4636965	4637067	+	NZ_CP008957.1_ORF_family_10686
OG0020150	NC_012971.2	3672383	3672503	+	NC_012971.2_ORF_family_29530	NZ_CP008957.1	4637079	4637196	+	NZ_CP008957.1_ORF_family_10687
OG0020151	NC_012971.2	3672503	3672608	+	NC_012971.2_ORF_family_29531	NZ_CP008957.1	4637196	4637301	+	NZ_CP008957.1_ORF_family_10688
OG0020152	NC_012971.2	3672556	3672715	+	NC_012971.2_ORF_family_18930	NZ_CP008957.1	4637249	4637408	+	NZ_CP008957.1_ORF_family_35984
OG0020153	NC_012971.2	3672778	3672913	+	NC_012971.2_ORF_family_18931	NZ_CP008957.1	4637471	4637606	+	NZ_CP008957.1_ORF_family_35985
OG0020154	NC_012971.2	3672878	3672971	+	NC_012971.2_ORF_family_29533	NZ_CP008957.1	4637571	4637664	+	NZ_CP008957.1_ORF_family_10690
OG0020155	NC_012971.2	3673015	3673246	+	NC_012971.2_ORF_family_18932	NZ_CP008957.1	4637708	4637939	+	NZ_CP008957.1_ORF_family_35986
OG0020156	NC_012971.2	3673073	3673172	+	NC_012971.2_ORF_family_29534	NZ_CP008957.1	4637766	4637865	+	NZ_CP008957.1_ORF_family_10691
OG0020157	NC_012971.2	3673104	3673356	+	NC_012971.2_ORF_family_8508	NZ_CP008957.1	4637797	4638049	+	NZ_CP008957.1_ORF_family_23294
OG0020158	NC_012971.2	3673271	3673508	+	NC_012971.2_ORF_family_29535	NZ_CP008957.1	4638066	4638201	+	NZ_CP008957.1_ORF_family_10693
OG0020159	NC_012971.2	3673324	3673603	+	NC_012971.2_ORF_family_18933	NZ_CP008957.1	4638017	4638296	+	NZ_CP008957.1_ORF_family_35987
OG0020160	NC_012971.2	3673517	3673637	+	NC_012971.2_ORF_family_29536	NZ_CP008957.1	4638207	4638330	+	NZ_CP008957.1_ORF_family_10694
OG0020161	NC_012971.2	3673603	3673696	+	NC_012971.2_ORF_family_18934	NZ_CP008957.1	4638296	4638389	+	NZ_CP008957.1_ORF_family_35988
OG0020162	NC_012971.2	3673637	3673844	+	NC_012971.2_ORF_family_29537	NZ_CP008957.1	4638330	4638537	+	NZ_CP008957.1_ORF_family_10695
OG0020163	NC_012971.2	3673897	3674020	+	NC_012971.2_ORF_family_18935	NZ_CP008957.1	4638590	4638713	+	NZ_CP008957.1_ORF_family_35989
OG0020164	NC_012971.2	3673971	3674079	+	NC_012971.2_ORF_family_8510	NZ_CP008957.1	4638664	4638772	+	NZ_CP008957.1_ORF_family_23296
OG0020165	NC_012971.2	3674038	3674143	+	NC_012971.2_ORF_family_18936	NZ_CP008957.1	4638731	4638836	+	NZ_CP008957.1_ORF_family_35990
OG0020166	NC_012971.2	3674138	3674273	+	NC_012971.2_ORF_family_29538	NZ_CP008957.1	4638831	4638966	+	NZ_CP008957.1_ORF_family_10697
OG0020167	NC_012971.2	3674290	3674485	+	NC_012971.2_ORF_family_18937	NZ_CP008957.1	4638983	4639178	+	NZ_CP008957.1_ORF_family_35991
OG0020168	NC_012971.2	3674415	3674532	+	NC_012971.2_ORF_family_8511	NZ_CP008957.1	4639108	4639225	+	NZ_CP008957.1_ORF_family_23297
OG0020169	NC_012971.2	3674432	3674564	+	NC_012971.2_ORF_family_29539	NZ_CP008957.1	4639125	4639257	+	NZ_CP008957.1_ORF_family_10698
OG0020170	NC_012971.2	3674500	3674599	+	NC_012971.2_ORF_family_18938	NZ_CP008957.1	4639193	4639292	+	NZ_CP008957.1_ORF_family_35992
OG0020171	NC_012971.2	3674725	3674857	+	NC_012971.2_ORF_family_18939	NZ_CP008957.1	4639418	4639550	+	NZ_CP008957.1_ORF_family_35993
OG0020172	NC_012971.2	3675363	3675474	-	NC_012971.2_ORF_family_33655	NZ_CP008957.1	4640056	4640167	-	NZ_CP008957.1_ORF_family_52841
OG0020173	NC_012971.2	3675464	3675560	-	NC_012971.2_ORF_family_44206	NZ_CP008957.1	4640157	4640253	-	NZ_CP008957.1_ORF_family_65652
OG0020174	NC_012971.2	3675560	3675686	-	NC_012971.2_ORF_family_44205	NZ_CP008957.1	4640253	4640379	-	NZ_CP008957.1_ORF_family_65651
OG0020175	NC_012971.2	3675573	3675669	-	NC_012971.2_ORF_family_33654	NZ_CP008957.1	4640260	4640362	-	NZ_CP008957.1_ORF_family_52840
OG0020176	NC_012971.2	3675640	3675778	-	NC_012971.2_ORF_family_54535	NZ_CP008957.1	4640333	4640471	-	NZ_CP008957.1_ORF_family_40155
OG0020177	NC_012971.2	3675905	3676088	-	NC_012971.2_ORF_family_44203	NZ_CP008957.1	4640442	4640781	-	NZ_CP008957.1_ORF_family_65650
OG0020178	NC_012971.2	3675925	3676048	-	NC_012971.2_ORF_family_54533	NZ_CP008957.1	4640507	4640741	-	NZ_CP008957.1_ORF_family_40154
OG0020179	NC_012971.2	3676189	3676486	-	NC_012971.2_ORF_family_54532	NZ_CP008957.1	4640882	4641179	-	NZ_CP008957.1_ORF_family_40153
OG0020180	NC_012971.2	3676194	3676353	-	NC_012971.2_ORF_family_33652	NZ_CP008957.1	4640887	4641061	-	NZ_CP008957.1_ORF_family_52839
OG0020181	NC_012971.2	3676307	3676448	-	NC_012971.2_ORF_family_44202	NZ_CP008957.1	4641000	4641141	-	NZ_CP008957.1_ORF_family_65649
OG0020182	NC_012971.2	3676482	3676593	-	NC_012971.2_ORF_family_33651	NZ_CP008957.1	4641175	4641286	-	NZ_CP008957.1_ORF_family_52838
OG0020183	NC_012971.2	3676703	3676835	-	NC_012971.2_ORF_family_44201	NZ_CP008957.1	4641396	4641528	-	NZ_CP008957.1_ORF_family_65648
OG0020184	NC_012971.2	3676853	3676994	-	NC_012971.2_ORF_family_44200	NZ_CP008957.1	4641546	4641687	-	NZ_CP008957.1_ORF_family_65647
OG0020185	NC_012971.2	3677237	3677351	+	NC_012971.2_ORF_family_29541	NZ_CP008957.1	4641930	4642044	+	NZ_CP008957.1_ORF_family_10700
OG0020186	NC_012971.2	3677242	3677338	+	NC_012971.2_ORF_family_18945	NZ_CP008957.1	4641935	4642031	+	NZ_CP008957.1_ORF_family_35998
OG0020187	NC_012971.2	3677313	3677433	+	NC_012971.2_ORF_family_8515	NZ_CP008957.1	4642006	4642126	+	NZ_CP008957.1_ORF_family_23301
OG0020188	NC_012971.2	3677353	3677482	+	NC_012971.2_ORF_family_18946	NZ_CP008957.1	4642046	4642175	+	NZ_CP008957.1_ORF_family_35999
OG0020189	NC_012971.2	3677429	3677729	+	NC_012971.2_ORF_family_29542	NZ_CP008957.1	4642122	4642422	+	NZ_CP008957.1_ORF_family_10701
OG0020190	NC_012971.2	3677526	3677631	+	NC_012971.2_ORF_family_8516	NZ_CP008957.1	4642219	4642324	+	NZ_CP008957.1_ORF_family_23302
OG0020191	NC_012971.2	3677640	3677733	+	NC_012971.2_ORF_family_8517	NZ_CP008957.1	4642333	4642426	+	NZ_CP008957.1_ORF_family_23303
OG0020192	NC_012971.2	3678752	3678917	+	NC_012971.2_ORF_family_29546	NZ_CP008957.1	4643445	4643610	+	NZ_CP008957.1_ORF_family_10705
OG0020193	NC_012971.2	3678846	3679080	+	NC_012971.2_ORF_family_8520	NZ_CP008957.1	4643539	4643773	+	NZ_CP008957.1_ORF_family_23306
OG0020194	NC_012971.2	3679153	3679294	+	NC_012971.2_ORF_family_18949	NZ_CP008957.1	4643846	4643987	+	NZ_CP008957.1_ORF_family_36002
OG0020195	NC_012971.2	3679554	3679650	-	NC_012971.2_ORF_family_33647	NZ_CP008957.1	4644247	4644343	-	NZ_CP008957.1_ORF_family_52834
OG0020196	NC_012971.2	3679690	3679984	-	NC_012971.2_ORF_family_54527	NZ_CP008957.1	4644383	4644677	-	NZ_CP008957.1_ORF_family_40148
OG0020197	NC_012971.2	3679734	3679842	-	NC_012971.2_ORF_family_33646	NZ_CP008957.1	4644427	4644535	-	NZ_CP008957.1_ORF_family_52833
OG0020198	NC_012971.2	3679769	3679931	-	NC_012971.2_ORF_family_44194	NZ_CP008957.1	4644462	4644624	-	NZ_CP008957.1_ORF_family_65641
OG0020199	NC_012971.2	3679931	3680024	-	NC_012971.2_ORF_family_44193	NZ_CP008957.1	4644624	4644717	-	NZ_CP008957.1_ORF_family_65640
OG0020200	NC_012971.2	3679984	3680098	-	NC_012971.2_ORF_family_54526	NZ_CP008957.1	4644677	4644791	-	NZ_CP008957.1_ORF_family_40147
OG0020201	NC_012971.2	3680027	3680153	-	NC_012971.2_ORF_family_44192	NZ_CP008957.1	4644720	4644846	-	NZ_CP008957.1_ORF_family_65639
OG0020202	NC_012971.2	3680149	3680335	-	NC_012971.2_ORF_family_54525	NZ_CP008957.1	4644842	4645028	-	NZ_CP008957.1_ORF_family_40146
OG0020203	NC_012971.2	3680237	3680414	-	NC_012971.2_ORF_family_44191	NZ_CP008957.1	4644930	4645107	-	NZ_CP008957.1_ORF_family_65638
OG0020204	NC_012971.2	3680356	3680449	-	NC_012971.2_ORF_family_54524	NZ_CP008957.1	4645049	4645142	-	NZ_CP008957.1_ORF_family_40145
OG0020205	NC_012971.2	3680433	3680604	-	NC_012971.2_ORF_family_33645	NZ_CP008957.1	4645126	4645297	-	NZ_CP008957.1_ORF_family_52832
OG0020206	NC_012971.2	3680468	3680600	-	NC_012971.2_ORF_family_44190	NZ_CP008957.1	4645161	4645293	-	NZ_CP008957.1_ORF_family_65637
OG0020207	NC_012971.2	3680596	3680707	-	NC_012971.2_ORF_family_54523	NZ_CP008957.1	4645289	4645400	-	NZ_CP008957.1_ORF_family_40144
OG0020208	NC_012971.2	3680783	3680888	-	NC_012971.2_ORF_family_44189	NZ_CP008957.1	4645476	4645581	-	NZ_CP008957.1_ORF_family_65636
OG0020209	NC_012971.2	3680860	3680980	-	NC_012971.2_ORF_family_54522	NZ_CP008957.1	4645553	4645673	-	NZ_CP008957.1_ORF_family_40143
OG0020210	NC_012971.2	3680888	3680984	-	NC_012971.2_ORF_family_44188	NZ_CP008957.1	4645581	4645677	-	NZ_CP008957.1_ORF_family_65635
OG0020211	NC_012971.2	3680904	3681174	-	NC_012971.2_ORF_family_33643	NZ_CP008957.1	4645597	4645867	-	NZ_CP008957.1_ORF_family_52830
OG0020212	NC_012971.2	3681330	3681612	-	NC_012971.2_ORF_family_33641	NZ_CP008957.1	4646023	4646305	-	NZ_CP008957.1_ORF_family_52828
OG0020213	NC_012971.2	3681656	3681815	-	NC_012971.2_ORF_family_44186	NZ_CP008957.1	4646349	4646508	-	NZ_CP008957.1_ORF_family_65633
OG0020214	NC_012971.2	3681988	3682213	+	NC_012971.2_ORF_family_18953	NZ_CP008957.1	4646732	4646906	+	NZ_CP008957.1_ORF_family_36006
OG0020215	NC_012971.2	3682139	3682295	+	NC_012971.2_ORF_family_29551	NZ_CP008957.1	4646832	4646988	+	NZ_CP008957.1_ORF_family_10711
OG0020216	NC_012971.2	3682228	3682414	+	NC_012971.2_ORF_family_18954	NZ_CP008957.1	4646921	4647107	+	NZ_CP008957.1_ORF_family_36007
OG0020217	NC_012971.2	3682657	3682984	+	NC_012971.2_ORF_family_18955	NZ_CP008957.1	4647350	4647677	+	NZ_CP008957.1_ORF_family_36008
OG0020218	NC_012971.2	3682707	3682800	+	NC_012971.2_ORF_family_8527	NZ_CP008957.1	4647400	4647613	+	NZ_CP008957.1_ORF_family_23313
OG0020219	NC_012971.2	3682790	3682952	+	NC_012971.2_ORF_family_29553	NZ_CP008957.1	4647483	4647645	+	NZ_CP008957.1_ORF_family_10713
OG0020220	NC_012971.2	3683005	3683182	+	NC_012971.2_ORF_family_18956	NZ_CP008957.1	4647698	4647875	+	NZ_CP008957.1_ORF_family_36009
OG0020221	NC_012971.2	3683036	3683135	+	NC_012971.2_ORF_family_29554	NZ_CP008957.1	4647729	4647828	+	NZ_CP008957.1_ORF_family_10714
OG0020222	NC_012971.2	3683503	3683677	-	NC_012971.2_ORF_family_54517	NZ_CP008957.1	4648196	4648370	-	NZ_CP008957.1_ORF_family_40137
OG0020223	NC_012971.2	3683666	3683891	-	NC_012971.2_ORF_family_44182	NZ_CP008957.1	4648359	4648584	-	NZ_CP008957.1_ORF_family_65628
OG0020224	NC_012971.2	3683968	3684094	-	NC_012971.2_ORF_family_54516	NZ_CP008957.1	4648661	4648787	-	NZ_CP008957.1_ORF_family_40136
OG0020225	NC_012971.2	3684047	3684143	-	NC_012971.2_ORF_family_44181	NZ_CP008957.1	4648740	4648836	-	NZ_CP008957.1_ORF_family_65627
OG0020226	NC_012971.2	3684149	3684314	-	NC_012971.2_ORF_family_44180	NZ_CP008957.1	4648842	4649007	-	NZ_CP008957.1_ORF_family_65626
OG0020227	NC_012971.2	3684620	3684767	-	NC_012971.2_ORF_family_44178	NZ_CP008957.1	4649313	4649460	-	NZ_CP008957.1_ORF_family_65624
OG0020228	NC_012971.2	3684637	3684730	-	NC_012971.2_ORF_family_54512	NZ_CP008957.1	4649330	4649423	-	NZ_CP008957.1_ORF_family_40132
OG0020229	NC_012971.2	3684763	3685072	-	NC_012971.2_ORF_family_54511	NZ_CP008957.1	4649456	4649765	-	NZ_CP008957.1_ORF_family_40131
OG0020230	NC_012971.2	3684870	3685041	-	NC_012971.2_ORF_family_33635	NZ_CP008957.1	4649563	4649734	-	NZ_CP008957.1_ORF_family_52821
OG0020231	NC_012971.2	3684920	3685025	-	NC_012971.2_ORF_family_44177	NZ_CP008957.1	4649613	4649718	-	NZ_CP008957.1_ORF_family_65623
OG0020232	NC_012971.2	3685137	3685278	-	NC_012971.2_ORF_family_33634	NZ_CP008957.1	4649830	4649971	-	NZ_CP008957.1_ORF_family_52820
OG0020233	NC_012971.2	3685219	3685339	-	NC_012971.2_ORF_family_54510	NZ_CP008957.1	4649912	4650032	-	NZ_CP008957.1_ORF_family_40130
OG0020234	NC_012971.2	3685797	3686112	-	NC_012971.2_ORF_family_33632	NZ_CP008957.1	4650491	4650806	-	NZ_CP008957.1_ORF_family_40128
OG0020235	NC_012971.2	3685913	3686147	-	NC_012971.2_ORF_family_44174	NZ_CP008957.1	4650607	4650841	-	NZ_CP008957.1_ORF_family_52817
OG0020236	NC_012971.2	3686011	3686125	-	NC_012971.2_ORF_family_54508	NZ_CP008957.1	4650705	4650819	-	NZ_CP008957.1_ORF_family_65621
OG0020237	NC_012971.2	3686385	3686538	+	NC_012971.2_ORF_family_8537	NZ_CP008957.1	4651109	4651331	+	NZ_CP008957.1_ORF_family_36015
OG0020238	NC_012971.2	3686542	3686725	+	NC_012971.2_ORF_family_18964	NZ_CP008957.1	4651236	4651419	+	NZ_CP008957.1_ORF_family_10722
OG0020239	NC_012971.2	3686726	3686969	+	NC_012971.2_ORF_family_29563	NZ_CP008957.1	4651420	4651663	+	NZ_CP008957.1_ORF_family_23324
OG0020240	NC_012971.2	3686886	3687012	+	NC_012971.2_ORF_family_8538	NZ_CP008957.1	4651580	4651706	+	NZ_CP008957.1_ORF_family_36016
OG0020241	NC_012971.2	3686959	3687139	+	NC_012971.2_ORF_family_18965	NZ_CP008957.1	4651653	4651833	+	NZ_CP008957.1_ORF_family_10723
OG0020242	NC_012971.2	3687135	3687432	+	NC_012971.2_ORF_family_8539	NZ_CP008957.1	4651829	4652126	+	NZ_CP008957.1_ORF_family_36017
OG0020243	NC_012971.2	3687272	3687449	+	NC_012971.2_ORF_family_29564	NZ_CP008957.1	4651966	4652143	+	NZ_CP008957.1_ORF_family_23325
OG0020244	NC_012971.2	3687289	3687460	+	NC_012971.2_ORF_family_18966	NZ_CP008957.1	4651983	4652154	+	NZ_CP008957.1_ORF_family_10724
OG0020245	NC_012971.2	3687438	3687564	+	NC_012971.2_ORF_family_8540	NZ_CP008957.1	4652132	4652258	+	NZ_CP008957.1_ORF_family_36018
OG0020246	NC_012971.2	3687494	3687638	+	NC_012971.2_ORF_family_29565	NZ_CP008957.1	4652188	4652332	+	NZ_CP008957.1_ORF_family_23326
OG0020247	NC_012971.2	3687535	3687691	+	NC_012971.2_ORF_family_18967	NZ_CP008957.1	4652229	4652385	+	NZ_CP008957.1_ORF_family_10725
OG0020248	NC_012971.2	3687624	3687777	+	NC_012971.2_ORF_family_8541	NZ_CP008957.1	4652318	4652471	+	NZ_CP008957.1_ORF_family_36019
OG0020249	NC_012971.2	3687773	3687917	+	NC_012971.2_ORF_family_29566	NZ_CP008957.1	4652467	4652611	+	NZ_CP008957.1_ORF_family_23327
OG0020250	NC_012971.2	3688330	3688570	-	NC_012971.2_ORF_family_54504	NZ_CP008957.1	4653024	4653264	-	NZ_CP008957.1_ORF_family_65616
OG0020251	NC_012971.2	3688461	3688605	-	NC_012971.2_ORF_family_33627	NZ_CP008957.1	4653155	4653299	-	NZ_CP008957.1_ORF_family_40122
OG0020252	NC_012971.2	3688621	3688810	-	NC_012971.2_ORF_family_54503	NZ_CP008957.1	4653315	4653504	-	NZ_CP008957.1_ORF_family_65615
OG0020253	NC_012971.2	3688980	3689154	-	NC_012971.2_ORF_family_33626	NZ_CP008957.1	4653674	4653848	-	NZ_CP008957.1_ORF_family_40121
OG0020254	NC_012971.2	3689308	3689617	-	NC_012971.2_ORF_family_54500	NZ_CP008957.1	4654002	4654311	-	NZ_CP008957.1_ORF_family_65612
OG0020255	NC_012971.2	3689433	3689685	-	NC_012971.2_ORF_family_33625	NZ_CP008957.1	4654127	4654379	-	NZ_CP008957.1_ORF_family_40120
OG0020256	NC_012971.2	3689707	3689956	-	NC_012971.2_ORF_family_54499	NZ_CP008957.1	4654401	4654650	-	NZ_CP008957.1_ORF_family_65611
OG0020257	NC_012971.2	3689772	3689892	-	NC_012971.2_ORF_family_33624	NZ_CP008957.1	4654466	4654586	-	NZ_CP008957.1_ORF_family_40119
OG0020258	NC_012971.2	3689956	3691297	-	NC_012971.2_ORF_family_54498	NZ_CP008957.1	4654650	4655505	-	NZ_CP008957.1_ORF_family_65610
OG0020259	NC_012971.2	3689990	3690086	-	NC_012971.2_ORF_family_44170	NZ_CP008957.1	4654684	4654780	-	NZ_CP008957.1_ORF_family_52814
OG0020260	NC_012971.2	3690210	3690354	-	NC_012971.2_ORF_family_33623	NZ_CP008957.1	4654904	4655048	-	NZ_CP008957.1_ORF_family_40118
OG0020261	NC_012971.2	3690362	3690464	-	NC_012971.2_ORF_family_44169	NZ_CP008957.1	4655056	4655158	-	NZ_CP008957.1_ORF_family_52813
OG0020262	NC_012971.2	3690603	3690714	-	NC_012971.2_ORF_family_33622	NZ_CP008957.1	4655297	4655408	-	NZ_CP008957.1_ORF_family_40117
OG0020263	NC_012971.2	3690659	3690845	-	NC_012971.2_ORF_family_44168	NZ_CP008957.1	4655383	4655533	-	NZ_CP008957.1_ORF_family_52812
OG0020264	NC_012971.2	3690714	3690996	-	NC_012971.2_ORF_family_33621	NZ_CP008957.1	4655540	4655690	-	NZ_CP008957.1_ORF_family_40115
OG0020265	NC_012971.2	3691002	3691095	-	NC_012971.2_ORF_family_33620	NZ_CP008957.1	4655696	4655789	-	NZ_CP008957.1_ORF_family_40114
OG0020266	NC_012971.2	3691188	3691284	-	NC_012971.2_ORF_family_33619	NZ_CP008957.1	4655882	4655978	-	NZ_CP008957.1_ORF_family_40113
OG0020267	NC_012971.2	3691412	3691532	-	NC_012971.2_ORF_family_44167	NZ_CP008957.1	4656106	4656226	-	NZ_CP008957.1_ORF_family_52811
OG0020268	NC_012971.2	3691449	3691542	-	NC_012971.2_ORF_family_33618	NZ_CP008957.1	4656143	4656236	-	NZ_CP008957.1_ORF_family_40112
OG0020269	NC_012971.2	3691765	3691984	-	NC_012971.2_ORF_family_54497	NZ_CP008957.1	4656459	4656678	-	NZ_CP008957.1_ORF_family_65608
OG0020270	NC_012971.2	3691772	3691904	-	NC_012971.2_ORF_family_44166	NZ_CP008957.1	4656466	4656598	-	NZ_CP008957.1_ORF_family_52810
OG0020271	NC_012971.2	3692166	3692415	-	NC_012971.2_ORF_family_33617	NZ_CP008957.1	4656860	4657109	-	NZ_CP008957.1_ORF_family_40111
OG0020272	NC_012971.2	3692180	3692309	-	NC_012971.2_ORF_family_44164	NZ_CP008957.1	4656874	4657003	-	NZ_CP008957.1_ORF_family_52808
OG0020273	NC_012971.2	3692296	3692398	-	NC_012971.2_ORF_family_54496	NZ_CP008957.1	4656990	4657092	-	NZ_CP008957.1_ORF_family_65607
OG0020274	NC_012971.2	3692345	3692447	-	NC_012971.2_ORF_family_44163	NZ_CP008957.1	4657039	4657141	-	NZ_CP008957.1_ORF_family_52807
OG0020275	NC_012971.2	3692443	3692617	-	NC_012971.2_ORF_family_54495	NZ_CP008957.1	4657137	4657311	-	NZ_CP008957.1_ORF_family_65606
OG0020276	NC_012971.2	3692453	3692708	-	NC_012971.2_ORF_family_44162	NZ_CP008957.1	4657147	4657402	-	NZ_CP008957.1_ORF_family_52806
OG0020277	NC_012971.2	3692738	3693107	-	NC_012971.2_ORF_family_44161	NZ_CP008957.1	4657432	4657768	-	NZ_CP008957.1_ORF_family_52805
OG0020278	NC_012971.2	3692793	3692958	-	NC_012971.2_ORF_family_33616	NZ_CP008957.1	4657487	4657652	-	NZ_CP008957.1_ORF_family_40110
OG0020279	NC_012971.2	3692800	3693136	-	NC_012971.2_ORF_family_54494	NZ_CP008957.1	4657494	4657677	-	NZ_CP008957.1_ORF_family_65605
OG0020280	NC_012971.2	3692982	3693507	-	NC_012971.2_ORF_family_33615	NZ_CP008957.1	4657922	4658150	-	NZ_CP008957.1_ORF_family_40108
OG0020281	NC_012971.2	3693266	3693440	-	NC_012971.2_ORF_family_44160	NZ_CP008957.1	4657960	4658134	-	NZ_CP008957.1_ORF_family_52804
OG0020282	NC_012971.2	3693274	3693373	-	NC_012971.2_ORF_family_54493	NZ_CP008957.1	4657968	4658067	-	NZ_CP008957.1_ORF_family_65604
OG0020283	NC_012971.2	3693452	3693701	-	NC_012971.2_ORF_family_44159	NZ_CP008957.1	4658146	4658395	-	NZ_CP008957.1_ORF_family_52803
OG0020284	NC_012971.2	3693630	3693732	-	NC_012971.2_ORF_family_33614	NZ_CP008957.1	4658333	4658426	-	NZ_CP008957.1_ORF_family_40107
OG0020285	NC_012971.2	3693697	3693871	-	NC_012971.2_ORF_family_54492	NZ_CP008957.1	4658391	4658565	-	NZ_CP008957.1_ORF_family_65603
OG0020286	NC_012971.2	3693732	3693873	-	NC_012971.2_ORF_family_33613	NZ_CP008957.1	4658426	4658567	-	NZ_CP008957.1_ORF_family_40106
OG0020287	NC_012971.2	3693791	3693887	-	NC_012971.2_ORF_family_44158	NZ_CP008957.1	4658485	4658581	-	NZ_CP008957.1_ORF_family_52802
OG0020288	NC_012971.2	3694206	3694365	+	NC_012971.2_ORF_family_8549	NZ_CP008957.1	4658900	4659059	+	NZ_CP008957.1_ORF_family_36026
OG0020289	NC_012971.2	3694216	3694390	+	NC_012971.2_ORF_family_18976	NZ_CP008957.1	4658910	4659084	+	NZ_CP008957.1_ORF_family_10734
OG0020290	NC_012971.2	3694386	3694605	+	NC_012971.2_ORF_family_8550	NZ_CP008957.1	4659080	4659299	+	NZ_CP008957.1_ORF_family_36027
OG0020291	NC_012971.2	3694552	3694750	+	NC_012971.2_ORF_family_18977	NZ_CP008957.1	4659246	4659444	+	NZ_CP008957.1_ORF_family_10735
OG0020292	NC_012971.2	3694673	3694904	+	NC_012971.2_ORF_family_29583	NZ_CP008957.1	4659367	4659598	+	NZ_CP008957.1_ORF_family_23344
OG0020293	NC_012971.2	3694949	3695120	+	NC_012971.2_ORF_family_29584	NZ_CP008957.1	4659643	4659814	+	NZ_CP008957.1_ORF_family_23345
OG0020294	NC_012971.2	3694963	3695356	+	NC_012971.2_ORF_family_18979	NZ_CP008957.1	4659657	4660050	+	NZ_CP008957.1_ORF_family_10737
OG0020295	NC_012971.2	3695150	3695342	+	NC_012971.2_ORF_family_29585	NZ_CP008957.1	4659844	4660036	+	NZ_CP008957.1_ORF_family_23346
OG0020296	NC_012971.2	3695316	3695469	+	NC_012971.2_ORF_family_8552	NZ_CP008957.1	4660010	4660163	+	NZ_CP008957.1_ORF_family_36029
OG0020297	NC_012971.2	3695348	3695600	+	NC_012971.2_ORF_family_29586	NZ_CP008957.1	4660042	4660294	+	NZ_CP008957.1_ORF_family_23347
OG0020298	NC_012971.2	3695434	3695788	+	NC_012971.2_ORF_family_18980	NZ_CP008957.1	4660128	4660482	+	NZ_CP008957.1_ORF_family_10738
OG0020299	NC_012971.2	3695747	3696137	+	NC_012971.2_ORF_family_29587	NZ_CP008957.1	4660441	4660831	+	NZ_CP008957.1_ORF_family_23348
OG0020300	NC_012971.2	3695815	3695935	+	NC_012971.2_ORF_family_18981	NZ_CP008957.1	4660509	4660629	+	NZ_CP008957.1_ORF_family_10739
OG0020301	NC_012971.2	3696442	3696547	-	NC_012971.2_ORF_family_54487	NZ_CP008957.1	4661136	4661241	-	NZ_CP008957.1_ORF_family_65598
OG0020302	NC_012971.2	3696540	3696675	-	NC_012971.2_ORF_family_33607	NZ_CP008957.1	4661234	4661369	-	NZ_CP008957.1_ORF_family_40100
OG0020303	NC_012971.2	3696607	3696874	-	NC_012971.2_ORF_family_54486	NZ_CP008957.1	4661301	4661568	-	NZ_CP008957.1_ORF_family_65597
OG0020304	NC_012971.2	3696720	3696942	-	NC_012971.2_ORF_family_33606	NZ_CP008957.1	4661414	4661636	-	NZ_CP008957.1_ORF_family_40099
OG0020305	NC_012971.2	3696923	3697028	-	NC_012971.2_ORF_family_44152	NZ_CP008957.1	4661617	4661722	-	NZ_CP008957.1_ORF_family_52796
OG0020306	NC_012971.2	3697074	3697185	-	NC_012971.2_ORF_family_33605	NZ_CP008957.1	4661768	4661879	-	NZ_CP008957.1_ORF_family_40098
OG0020307	NC_012971.2	3697090	3697810	-	NC_012971.2_ORF_family_54485	NZ_CP008957.1	4661784	4662504	-	NZ_CP008957.1_ORF_family_65596
OG0020308	NC_012971.2	3697203	3697464	-	NC_012971.2_ORF_family_33604	NZ_CP008957.1	4661897	4662158	-	NZ_CP008957.1_ORF_family_40097
OG0020309	NC_012971.2	3697397	3697571	-	NC_012971.2_ORF_family_44151	NZ_CP008957.1	4662091	4662265	-	NZ_CP008957.1_ORF_family_52795
OG0020310	NC_012971.2	3697467	3697656	-	NC_012971.2_ORF_family_33603	NZ_CP008957.1	4662161	4662350	-	NZ_CP008957.1_ORF_family_40096
OG0020311	NC_012971.2	3697689	3697791	-	NC_012971.2_ORF_family_33602	NZ_CP008957.1	4662383	4662485	-	NZ_CP008957.1_ORF_family_40095
OG0020312	NC_012971.2	3697978	3698155	-	NC_012971.2_ORF_family_54484	NZ_CP008957.1	4662672	4662849	-	NZ_CP008957.1_ORF_family_65595
OG0020313	NC_012971.2	3698112	3698430	-	NC_012971.2_ORF_family_33601	NZ_CP008957.1	4662845	4663124	-	NZ_CP008957.1_ORF_family_40094
OG0020314	NC_012971.2	3698389	3698509	-	NC_012971.2_ORF_family_54483	NZ_CP008957.1	4663083	4663203	-	NZ_CP008957.1_ORF_family_65594
OG0020315	NC_012971.2	3698430	3698838	-	NC_012971.2_ORF_family_33600	NZ_CP008957.1	4663124	4663532	-	NZ_CP008957.1_ORF_family_40093
OG0020316	NC_012971.2	3698522	3698666	-	NC_012971.2_ORF_family_44150	NZ_CP008957.1	4663216	4663360	-	NZ_CP008957.1_ORF_family_52794
OG0020317	NC_012971.2	3698665	3698854	-	NC_012971.2_ORF_family_54482	NZ_CP008957.1	4663359	4663548	-	NZ_CP008957.1_ORF_family_65593
OG0020318	NC_012971.2	3698838	3699150	-	NC_012971.2_ORF_family_33599	NZ_CP008957.1	4663532	4663847	-	NZ_CP008957.1_ORF_family_40092
OG0020319	NC_012971.2	3698939	3699092	-	NC_012971.2_ORF_family_44149	NZ_CP008957.1	4663633	4663786	-	NZ_CP008957.1_ORF_family_52793
OG0020320	NC_012971.2	3698947	3699040	-	NC_012971.2_ORF_family_54481	NZ_CP008957.1	4663641	4663734	-	NZ_CP008957.1_ORF_family_65592
OG0020321	NC_012971.2	3699067	3699310	-	NC_012971.2_ORF_family_54480	NZ_CP008957.1	4663761	4664004	-	NZ_CP008957.1_ORF_family_65591
OG0020322	NC_012971.2	3699192	3699363	-	NC_012971.2_ORF_family_33598	NZ_CP008957.1	4663886	4664057	-	NZ_CP008957.1_ORF_family_40091
OG0020323	NC_012971.2	3699384	3699480	-	NC_012971.2_ORF_family_33597	NZ_CP008957.1	4664078	4664174	-	NZ_CP008957.1_ORF_family_40090
OG0020324	NC_012971.2	3699454	3699592	-	NC_012971.2_ORF_family_54479	NZ_CP008957.1	4664148	4664286	-	NZ_CP008957.1_ORF_family_65590
OG0020325	NC_012971.2	3699743	3699875	+	NC_012971.2_ORF_family_29592	NZ_CP008957.1	4664437	4664632	+	NZ_CP008957.1_ORF_family_23354
OG0020326	NC_012971.2	3699795	3699978	+	NC_012971.2_ORF_family_8564	NZ_CP008957.1	4664486	4664672	+	NZ_CP008957.1_ORF_family_36041
OG0020327	NC_012971.2	3699952	3700156	+	NC_012971.2_ORF_family_18986	NZ_CP008957.1	4664646	4664850	+	NZ_CP008957.1_ORF_family_10744
OG0020328	NC_012971.2	3700019	3700187	+	NC_012971.2_ORF_family_29593	NZ_CP008957.1	4664713	4664881	+	NZ_CP008957.1_ORF_family_23355
OG0020329	NC_012971.2	3700192	3700330	+	NC_012971.2_ORF_family_18987	NZ_CP008957.1	4664886	4665024	+	NZ_CP008957.1_ORF_family_10745
OG0020330	NC_012971.2	3700193	3700400	+	NC_012971.2_ORF_family_29594	NZ_CP008957.1	4664887	4665094	+	NZ_CP008957.1_ORF_family_23356
OG0020331	NC_012971.2	3700236	3700365	+	NC_012971.2_ORF_family_8565	NZ_CP008957.1	4664930	4665059	+	NZ_CP008957.1_ORF_family_36042
OG0020332	NC_012971.2	3700384	3700519	+	NC_012971.2_ORF_family_18988	NZ_CP008957.1	4665078	4665213	+	NZ_CP008957.1_ORF_family_10746
OG0020333	NC_012971.2	3700406	3700508	+	NC_012971.2_ORF_family_29595	NZ_CP008957.1	4665100	4665202	+	NZ_CP008957.1_ORF_family_23357
OG0020334	NC_012971.2	3700568	3700895	+	NC_012971.2_ORF_family_29596	NZ_CP008957.1	4665274	4665589	+	NZ_CP008957.1_ORF_family_23358
OG0020335	NC_012971.2	3700752	3700857	+	NC_012971.2_ORF_family_8566	NZ_CP008957.1	4665440	4665551	+	NZ_CP008957.1_ORF_family_36043
OG0020336	NC_012971.2	3700958	3701189	+	NC_012971.2_ORF_family_29597	NZ_CP008957.1	4665757	4665883	+	NZ_CP008957.1_ORF_family_23359
OG0020337	NC_012971.2	3700977	3701175	+	NC_012971.2_ORF_family_8567	NZ_CP008957.1	4665671	4665800	+	NZ_CP008957.1_ORF_family_36044
OG0020338	NC_012971.2	3701252	3701660	+	NC_012971.2_ORF_family_29598	NZ_CP008957.1	4665946	4666354	+	NZ_CP008957.1_ORF_family_23360
OG0020339	NC_012971.2	3701424	3701529	+	NC_012971.2_ORF_family_8569	NZ_CP008957.1	4666118	4666223	+	NZ_CP008957.1_ORF_family_36045
OG0020340	NC_012971.2	3701530	3701629	+	NC_012971.2_ORF_family_18989	NZ_CP008957.1	4666224	4666323	+	NZ_CP008957.1_ORF_family_10747
OG0020341	NC_012971.2	3701714	3701861	+	NC_012971.2_ORF_family_29599	NZ_CP008957.1	4666444	4666555	+	NZ_CP008957.1_ORF_family_23361
OG0020342	NC_012971.2	3701808	3701913	+	NC_012971.2_ORF_family_8570	NZ_CP008957.1	4666502	4666607	+	NZ_CP008957.1_ORF_family_36046
OG0020343	NC_012971.2	3701857	3701974	+	NC_012971.2_ORF_family_18990	NZ_CP008957.1	4666551	4666668	+	NZ_CP008957.1_ORF_family_10748
OG0020344	NC_012971.2	3702029	3702122	+	NC_012971.2_ORF_family_29600	NZ_CP008957.1	4666723	4666816	+	NZ_CP008957.1_ORF_family_23362
OG0020345	NC_012971.2	3702215	3702701	+	NC_012971.2_ORF_family_29601	NZ_CP008957.1	4666909	4667395	+	NZ_CP008957.1_ORF_family_23363
OG0020346	NC_012971.2	3702255	3702363	+	NC_012971.2_ORF_family_8571	NZ_CP008957.1	4666949	4667057	+	NZ_CP008957.1_ORF_family_36047
OG0020347	NC_012971.2	3702423	3702594	+	NC_012971.2_ORF_family_8572	NZ_CP008957.1	4667117	4667288	+	NZ_CP008957.1_ORF_family_36048
OG0020348	NC_012971.2	3702651	3702981	+	NC_012971.2_ORF_family_8573	NZ_CP008957.1	4667345	4667675	+	NZ_CP008957.1_ORF_family_36049
OG0020349	NC_012971.2	3702746	3702893	+	NC_012971.2_ORF_family_29602	NZ_CP008957.1	4667440	4667587	+	NZ_CP008957.1_ORF_family_23364
OG0020350	NC_012971.2	3702893	3703046	+	NC_012971.2_ORF_family_29603	NZ_CP008957.1	4667587	4667740	+	NZ_CP008957.1_ORF_family_23365
OG0020351	NC_012971.2	3703073	3703319	+	NC_012971.2_ORF_family_29604	NZ_CP008957.1	4667767	4668013	+	NZ_CP008957.1_ORF_family_23366
OG0020352	NC_012971.2	3703102	3703339	+	NC_012971.2_ORF_family_18991	NZ_CP008957.1	4667796	4668033	+	NZ_CP008957.1_ORF_family_10749
OG0020353	NC_012971.2	3703131	3703302	+	NC_012971.2_ORF_family_8574	NZ_CP008957.1	4667825	4667996	+	NZ_CP008957.1_ORF_family_36050
OG0020354	NC_012971.2	3704142	3704400	-	NC_012971.2_ORF_family_33591	NZ_CP008957.1	4668732	4668978	-	NZ_CP008957.1_ORF_family_65578
OG0020355	NC_012971.2	3704173	3704266	-	NC_012971.2_ORF_family_54467	NZ_CP008957.1	4668688	4669021	-	NZ_CP008957.1_ORF_family_52789
OG0020356	NC_012971.2	3704246	3704345	-	NC_012971.2_ORF_family_44145	NZ_CP008957.1	4668836	4669031	-	NZ_CP008957.1_ORF_family_40084
OG0020357	NC_012971.2	3704519	3704627	-	NC_012971.2_ORF_family_44144	NZ_CP008957.1	4669109	4669217	-	NZ_CP008957.1_ORF_family_40083
OG0020358	NC_012971.2	3704677	3704791	-	NC_012971.2_ORF_family_54464	NZ_CP008957.1	4669267	4669381	-	NZ_CP008957.1_ORF_family_52787
OG0020359	NC_012971.2	3704787	3704898	-	NC_012971.2_ORF_family_33588	NZ_CP008957.1	4669377	4669488	-	NZ_CP008957.1_ORF_family_65576
OG0020360	NC_012971.2	3704973	3705147	-	NC_012971.2_ORF_family_33587	NZ_CP008957.1	4669563	4669737	-	NZ_CP008957.1_ORF_family_65575
OG0020362	NC_012971.2	3722626	3722851	-	NC_012971.2_ORF_family_54413	NZ_CP008957.1	4671527	4671671	-	NZ_CP008957.1_ORF_family_40077
OG0020363	NC_012971.2	3722634	3722766	-	NC_012971.2_ORF_family_33541	NZ_CP008957.1	4671535	4671667	-	NZ_CP008957.1_ORF_family_52780
OG0020364	NC_012971.2	3723411	3723591	-	NC_012971.2_ORF_family_33538	NZ_CP008957.1	4672312	4672492	-	NZ_CP008957.1_ORF_family_52776
OG0020365	NC_012971.2	3726817	3727102	-	NC_012971.2_ORF_family_54402	NZ_CP008957.1	4712408	4712693	-	NZ_CP008957.1_ORF_family_40000
OG0020366	NC_012971.2	3727008	3727242	-	NC_012971.2_ORF_family_33527	NZ_CP008957.1	4712599	4712704	-	NZ_CP008957.1_ORF_family_52702
OG0020367	NC_012971.2	3727169	3727337	-	NC_012971.2_ORF_family_44086	NZ_CP008957.1	4712760	4712928	-	NZ_CP008957.1_ORF_family_65486
OG0020368	NC_012971.2	3727279	3727429	-	NC_012971.2_ORF_family_54401	NZ_CP008957.1	4712870	4713020	-	NZ_CP008957.1_ORF_family_39999
OG0020369	NC_012971.2	3727640	3727868	+	NC_012971.2_ORF_family_29651	NZ_CP008957.1	4713231	4713459	+	NZ_CP008957.1_ORF_family_10843
OG0020370	NC_012971.2	3727848	3728010	+	NC_012971.2_ORF_family_8626	NZ_CP008957.1	4713337	4713601	+	NZ_CP008957.1_ORF_family_23474
OG0020371	NC_012971.2	3727979	3728147	+	NC_012971.2_ORF_family_29652	NZ_CP008957.1	4713570	4713738	+	NZ_CP008957.1_ORF_family_10844
OG0020372	NC_012971.2	3728177	3728321	+	NC_012971.2_ORF_family_29653	NZ_CP008957.1	4713768	4713909	+	NZ_CP008957.1_ORF_family_10845
OG0020373	NC_012971.2	3728244	3728343	+	NC_012971.2_ORF_family_8627	NZ_CP008957.1	4713835	4713934	+	NZ_CP008957.1_ORF_family_23475
OG0020374	NC_012971.2	3728654	3728768	-	NC_012971.2_ORF_family_44083	NZ_CP008957.1	4714245	4714359	-	NZ_CP008957.1_ORF_family_65483
OG0020375	NC_012971.2	3729008	3729128	+	NC_012971.2_ORF_family_29654	NZ_CP008957.1	4714602	4714701	+	NZ_CP008957.1_ORF_family_10846
OG0020376	NC_012971.2	3729114	3729495	+	NC_012971.2_ORF_family_8630	NZ_CP008957.1	4714705	4714987	+	NZ_CP008957.1_ORF_family_23478
OG0020377	NC_012971.2	3729350	3729470	+	NC_012971.2_ORF_family_29655	NZ_CP008957.1	4714941	4715061	+	NZ_CP008957.1_ORF_family_10847
OG0020378	NC_012971.2	3729528	3729852	+	NC_012971.2_ORF_family_8631	NZ_CP008957.1	4715119	4715443	+	NZ_CP008957.1_ORF_family_23480
OG0020379	NC_012971.2	3729866	3729959	+	NC_012971.2_ORF_family_29656	NZ_CP008957.1	4715457	4715550	+	NZ_CP008957.1_ORF_family_10848
OG0020380	NC_012971.2	3730319	3730478	+	NC_012971.2_ORF_family_29657	NZ_CP008957.1	4716709	4716868	+	NZ_CP008957.1_ORF_family_23483
OG0020381	NC_012971.2	3730449	3730593	+	NC_012971.2_ORF_family_8633	NZ_CP008957.1	4716839	4716983	+	NZ_CP008957.1_ORF_family_36155
OG0020382	NC_012971.2	3730484	3730598	+	NC_012971.2_ORF_family_29658	NZ_CP008957.1	4716874	4716988	+	NZ_CP008957.1_ORF_family_23484
OG0020383	NC_012971.2	3732390	3732765	-	NC_012971.2_ORF_family_33515	NZ_CP008957.1	4718779	4719154	-	NZ_CP008957.1_ORF_family_52686
OG0020384	NC_012971.2	3732490	3732583	-	NC_012971.2_ORF_family_54390	NZ_CP008957.1	4718879	4718972	-	NZ_CP008957.1_ORF_family_39982
OG0020385	NC_012971.2	3732686	3732890	-	NC_012971.2_ORF_family_44077	NZ_CP008957.1	4719075	4719279	-	NZ_CP008957.1_ORF_family_65476
OG0020386	NC_012971.2	3732768	3733047	-	NC_012971.2_ORF_family_33514	NZ_CP008957.1	4719157	4719436	-	NZ_CP008957.1_ORF_family_52685
OG0020387	NC_012971.2	3733043	3733289	-	NC_012971.2_ORF_family_44076	NZ_CP008957.1	4719432	4719678	-	NZ_CP008957.1_ORF_family_65475
OG0020388	NC_012971.2	3733068	3733224	-	NC_012971.2_ORF_family_33513	NZ_CP008957.1	4719457	4719613	-	NZ_CP008957.1_ORF_family_52684
OG0020389	NC_012971.2	3733150	3733339	-	NC_012971.2_ORF_family_54389	NZ_CP008957.1	4719539	4719728	-	NZ_CP008957.1_ORF_family_39981
OG0020390	NC_012971.2	3733227	3733323	-	NC_012971.2_ORF_family_33512	NZ_CP008957.1	4719616	4719712	-	NZ_CP008957.1_ORF_family_52683
OG0020391	NC_012971.2	3733319	3733517	-	NC_012971.2_ORF_family_44075	NZ_CP008957.1	4719708	4719906	-	NZ_CP008957.1_ORF_family_65474
OG0020392	NC_012971.2	3733329	3733431	-	NC_012971.2_ORF_family_33511	NZ_CP008957.1	4719718	4719820	-	NZ_CP008957.1_ORF_family_52682
OG0020393	NC_012971.2	3733384	3733534	-	NC_012971.2_ORF_family_54388	NZ_CP008957.1	4719773	4719923	-	NZ_CP008957.1_ORF_family_39980
OG0020394	NC_012971.2	3733434	3733869	-	NC_012971.2_ORF_family_33510	NZ_CP008957.1	4719823	4720150	-	NZ_CP008957.1_ORF_family_52681
OG0020395	NC_012971.2	3733664	3733808	-	NC_012971.2_ORF_family_44074	NZ_CP008957.1	4720053	4720197	-	NZ_CP008957.1_ORF_family_65473
OG0020396	NC_012971.2	3733804	3733960	-	NC_012971.2_ORF_family_54387	NZ_CP008957.1	4720193	4720349	-	NZ_CP008957.1_ORF_family_39979
OG0020397	NC_012971.2	3733865	3733988	-	NC_012971.2_ORF_family_44073	NZ_CP008957.1	4720206	4720377	-	NZ_CP008957.1_ORF_family_65472
OG0020398	NC_012971.2	3734197	3734350	+	NC_012971.2_ORF_family_19055	NZ_CP008957.1	4720586	4720739	+	NZ_CP008957.1_ORF_family_36167
OG0020399	NC_012971.2	3734356	3734479	+	NC_012971.2_ORF_family_19056	NZ_CP008957.1	4720745	4720868	+	NZ_CP008957.1_ORF_family_36168
OG0020400	NC_012971.2	3734370	3734691	+	NC_012971.2_ORF_family_8639	NZ_CP008957.1	4720759	4720963	+	NZ_CP008957.1_ORF_family_23488
OG0020401	NC_012971.2	3734429	3734525	+	NC_012971.2_ORF_family_29667	NZ_CP008957.1	4720818	4720914	+	NZ_CP008957.1_ORF_family_10860
OG0020402	NC_012971.2	3734515	3734641	+	NC_012971.2_ORF_family_19057	NZ_CP008957.1	4720868	4721030	+	NZ_CP008957.1_ORF_family_36169
OG0020403	NC_012971.2	3734681	3734810	+	NC_012971.2_ORF_family_29668	NZ_CP008957.1	4721076	4721199	+	NZ_CP008957.1_ORF_family_10861
OG0020404	NC_012971.2	3734694	3735141	+	NC_012971.2_ORF_family_8640	NZ_CP008957.1	4721083	4721530	+	NZ_CP008957.1_ORF_family_23489
OG0020405	NC_012971.2	3734728	3734878	+	NC_012971.2_ORF_family_19058	NZ_CP008957.1	4721117	4721267	+	NZ_CP008957.1_ORF_family_36170
OG0020406	NC_012971.2	3734984	3735092	+	NC_012971.2_ORF_family_29669	NZ_CP008957.1	4721373	4721481	+	NZ_CP008957.1_ORF_family_10862
OG0020407	NC_012971.2	3735154	3735274	+	NC_012971.2_ORF_family_19059	NZ_CP008957.1	4721543	4721663	+	NZ_CP008957.1_ORF_family_36171
OG0020408	NC_012971.2	3735246	3735522	+	NC_012971.2_ORF_family_8641	NZ_CP008957.1	4721635	4721911	+	NZ_CP008957.1_ORF_family_23490
OG0020409	NC_012971.2	3735726	3735825	+	NC_012971.2_ORF_family_8642	NZ_CP008957.1	4722115	4722214	+	NZ_CP008957.1_ORF_family_23491
OG0020410	NC_012971.2	3735757	3735937	+	NC_012971.2_ORF_family_19061	NZ_CP008957.1	4722146	4722326	+	NZ_CP008957.1_ORF_family_36173
OG0020411	NC_012971.2	3735767	3735902	+	NC_012971.2_ORF_family_29670	NZ_CP008957.1	4722156	4722291	+	NZ_CP008957.1_ORF_family_10863
OG0020412	NC_012971.2	3735905	3735998	+	NC_012971.2_ORF_family_29671	NZ_CP008957.1	4722294	4722387	+	NZ_CP008957.1_ORF_family_10864
OG0020413	NC_012971.2	3735946	3736051	+	NC_012971.2_ORF_family_19062	NZ_CP008957.1	4722335	4722440	+	NZ_CP008957.1_ORF_family_36174
OG0020414	NC_012971.2	3736025	3736352	+	NC_012971.2_ORF_family_29672	NZ_CP008957.1	4722414	4722741	+	NZ_CP008957.1_ORF_family_10865
OG0020415	NC_012971.2	3736288	3736486	+	NC_012971.2_ORF_family_19063	NZ_CP008957.1	4722677	4722875	+	NZ_CP008957.1_ORF_family_36175
OG0020416	NC_012971.2	3736311	3736452	+	NC_012971.2_ORF_family_8645	NZ_CP008957.1	4722700	4722841	+	NZ_CP008957.1_ORF_family_23494
OG0020417	NC_012971.2	3736361	3736457	+	NC_012971.2_ORF_family_29673	NZ_CP008957.1	4722750	4722909	+	NZ_CP008957.1_ORF_family_10866
OG0020418	NC_012971.2	3736486	3736669	+	NC_012971.2_ORF_family_19064	NZ_CP008957.1	4722905	4723058	+	NZ_CP008957.1_ORF_family_36176
OG0020419	NC_012971.2	3736793	3736955	+	NC_012971.2_ORF_family_29674	NZ_CP008957.1	4723182	4723344	+	NZ_CP008957.1_ORF_family_10867
OG0020420	NC_012971.2	3737028	3737442	+	NC_012971.2_ORF_family_8647	NZ_CP008957.1	4723417	4723918	+	NZ_CP008957.1_ORF_family_23496
OG0020421	NC_012971.2	3737114	3737288	+	NC_012971.2_ORF_family_29675	NZ_CP008957.1	4723536	4723677	+	NZ_CP008957.1_ORF_family_10869
OG0020422	NC_012971.2	3737456	3737741	+	NC_012971.2_ORF_family_29676	NZ_CP008957.1	4723845	4724001	+	NZ_CP008957.1_ORF_family_10870
OG0020423	NC_012971.2	3737634	3737754	+	NC_012971.2_ORF_family_8648	NZ_CP008957.1	4724023	4724143	+	NZ_CP008957.1_ORF_family_23498
OG0020424	NC_012971.2	3737707	3737848	+	NC_012971.2_ORF_family_19066	NZ_CP008957.1	4724096	4724237	+	NZ_CP008957.1_ORF_family_36177
OG0020425	NC_012971.2	3737741	3737987	+	NC_012971.2_ORF_family_29677	NZ_CP008957.1	4724130	4724373	+	NZ_CP008957.1_ORF_family_10871
OG0020426	NC_012971.2	3737844	3737976	+	NC_012971.2_ORF_family_8649	NZ_CP008957.1	4724233	4724365	+	NZ_CP008957.1_ORF_family_23499
OG0020427	NC_012971.2	3737968	3738421	+	NC_012971.2_ORF_family_19067	NZ_CP008957.1	4724429	4724810	+	NZ_CP008957.1_ORF_family_36178
OG0020428	NC_012971.2	3738042	3738189	+	NC_012971.2_ORF_family_8650	NZ_CP008957.1	4724431	4724578	+	NZ_CP008957.1_ORF_family_23500
OG0020429	NC_012971.2	3738518	3738692	+	NC_012971.2_ORF_family_29678	NZ_CP008957.1	4724907	4725123	+	NZ_CP008957.1_ORF_family_10872
OG0020430	NC_012971.2	3738597	3738711	+	NC_012971.2_ORF_family_8652	NZ_CP008957.1	4724986	4725100	+	NZ_CP008957.1_ORF_family_23502
OG0020431	NC_012971.2	3738688	3738898	+	NC_012971.2_ORF_family_19068	NZ_CP008957.1	4725077	4725287	+	NZ_CP008957.1_ORF_family_36179
OG0020432	NC_012971.2	3738743	3738854	+	NC_012971.2_ORF_family_29679	NZ_CP008957.1	4725132	4725243	+	NZ_CP008957.1_ORF_family_10873
OG0020433	NC_012971.2	3738863	3739067	+	NC_012971.2_ORF_family_29680	NZ_CP008957.1	4725252	4725456	+	NZ_CP008957.1_ORF_family_10874
OG0020434	NC_012971.2	3739170	3739299	+	NC_012971.2_ORF_family_8653	NZ_CP008957.1	4728903	4729032	+	NZ_CP008957.1_ORF_family_10883
OG0020435	NC_012971.2	3739327	3739444	+	NC_012971.2_ORF_family_19070	NZ_CP008957.1	4729060	4729177	+	NZ_CP008957.1_ORF_family_23511
OG0020436	NC_012971.2	3739463	3739568	+	NC_012971.2_ORF_family_29681	NZ_CP008957.1	4729196	4729301	+	NZ_CP008957.1_ORF_family_36190
OG0020437	NC_012971.2	3739531	3739672	+	NC_012971.2_ORF_family_19071	NZ_CP008957.1	4729207	4729405	+	NZ_CP008957.1_ORF_family_23512
OG0020438	NC_012971.2	3739587	3740049	+	NC_012971.2_ORF_family_8655	NZ_CP008957.1	4729215	4729782	+	NZ_CP008957.1_ORF_family_10884
OG0020439	NC_012971.2	3739798	3739948	+	NC_012971.2_ORF_family_19072	NZ_CP008957.1	4729531	4729681	+	NZ_CP008957.1_ORF_family_23513
OG0020440	NC_012971.2	3740052	3740421	+	NC_012971.2_ORF_family_8656	NZ_CP008957.1	4729785	4730154	+	NZ_CP008957.1_ORF_family_10885
OG0020441	NC_012971.2	3740068	3740182	+	NC_012971.2_ORF_family_19073	NZ_CP008957.1	4729801	4729915	+	NZ_CP008957.1_ORF_family_23514
OG0020442	NC_012971.2	3740069	3740204	+	NC_012971.2_ORF_family_29682	NZ_CP008957.1	4729802	4729937	+	NZ_CP008957.1_ORF_family_36191
OG0020443	NC_012971.2	3740239	3740341	+	NC_012971.2_ORF_family_19074	NZ_CP008957.1	4729972	4730074	+	NZ_CP008957.1_ORF_family_23515
OG0020444	NC_012971.2	3740341	3740503	+	NC_012971.2_ORF_family_19075	NZ_CP008957.1	4730074	4730236	+	NZ_CP008957.1_ORF_family_23516
OG0020445	NC_012971.2	3740439	3740673	+	NC_012971.2_ORF_family_8657	NZ_CP008957.1	4730172	4730406	+	NZ_CP008957.1_ORF_family_10886
OG0020446	NC_012971.2	3740515	3740737	+	NC_012971.2_ORF_family_19076	NZ_CP008957.1	4730248	4730470	+	NZ_CP008957.1_ORF_family_23517
OG0020447	NC_012971.2	3740673	3741015	+	NC_012971.2_ORF_family_8658	NZ_CP008957.1	4730550	4730748	+	NZ_CP008957.1_ORF_family_10888
OG0020448	NC_012971.2	3740824	3740950	+	NC_012971.2_ORF_family_19077	NZ_CP008957.1	4730557	4730683	+	NZ_CP008957.1_ORF_family_23518
OG0020449	NC_012971.2	3742329	3742443	-	NC_012971.2_ORF_family_33489	NZ_CP008957.1	4732062	4732176	-	NZ_CP008957.1_ORF_family_65450
OG0020450	NC_012971.2	3742461	3742605	-	NC_012971.2_ORF_family_33488	NZ_CP008957.1	4732194	4732389	-	NZ_CP008957.1_ORF_family_65449
OG0020451	NC_012971.2	3742472	3742760	-	NC_012971.2_ORF_family_44055	NZ_CP008957.1	4732205	4732493	-	NZ_CP008957.1_ORF_family_39954
OG0020452	NC_012971.2	3742558	3742672	-	NC_012971.2_ORF_family_54370	NZ_CP008957.1	4732291	4732405	-	NZ_CP008957.1_ORF_family_52657
OG0020453	NC_012971.2	3742734	3742923	-	NC_012971.2_ORF_family_33487	NZ_CP008957.1	4732467	4732656	-	NZ_CP008957.1_ORF_family_65448
OG0020454	NC_012971.2	3742778	3742883	-	NC_012971.2_ORF_family_44054	NZ_CP008957.1	4732511	4732616	-	NZ_CP008957.1_ORF_family_39953
OG0020455	NC_012971.2	3742919	3743354	-	NC_012971.2_ORF_family_44053	NZ_CP008957.1	4732652	4733087	-	NZ_CP008957.1_ORF_family_39952
OG0020456	NC_012971.2	3743575	3743701	+	NC_012971.2_ORF_family_19082	NZ_CP008957.1	4733308	4733434	+	NZ_CP008957.1_ORF_family_23524
OG0020457	NC_012971.2	3743597	3743843	+	NC_012971.2_ORF_family_29691	NZ_CP008957.1	4733330	4733621	+	NZ_CP008957.1_ORF_family_36199
OG0020458	NC_012971.2	3743601	3743736	+	NC_012971.2_ORF_family_8663	NZ_CP008957.1	4733334	4733469	+	NZ_CP008957.1_ORF_family_10893
OG0020459	NC_012971.2	3743739	3743850	+	NC_012971.2_ORF_family_8664	NZ_CP008957.1	4733472	4733583	+	NZ_CP008957.1_ORF_family_10894
OG0020460	NC_012971.2	3744148	3744247	+	NC_012971.2_ORF_family_19084	NZ_CP008957.1	4733881	4733980	+	NZ_CP008957.1_ORF_family_23526
OG0020461	NC_012971.2	3744393	3744525	+	NC_012971.2_ORF_family_8665	NZ_CP008957.1	4734126	4734258	+	NZ_CP008957.1_ORF_family_10895
OG0020462	NC_012971.2	3744865	3745024	-	NC_012971.2_ORF_family_54365	NZ_CP008957.1	4734598	4734757	-	NZ_CP008957.1_ORF_family_52652
OG0020463	NC_012971.2	3745020	3745176	-	NC_012971.2_ORF_family_33481	NZ_CP008957.1	4734753	4734909	-	NZ_CP008957.1_ORF_family_65443
OG0020464	NC_012971.2	3745051	3745144	-	NC_012971.2_ORF_family_54364	NZ_CP008957.1	4734784	4734877	-	NZ_CP008957.1_ORF_family_52651
OG0020465	NC_012971.2	3745334	3745481	+	NC_012971.2_ORF_family_29694	NZ_CP008957.1	4735067	4735214	+	NZ_CP008957.1_ORF_family_36202
OG0020466	NC_012971.2	3745348	3745585	+	NC_012971.2_ORF_family_19088	NZ_CP008957.1	4735081	4735318	+	NZ_CP008957.1_ORF_family_23530
OG0020467	NC_012971.2	3745487	3745781	+	NC_012971.2_ORF_family_29695	NZ_CP008957.1	4735217	4735514	+	NZ_CP008957.1_ORF_family_36203
OG0020468	NC_012971.2	3745578	3745671	+	NC_012971.2_ORF_family_8668	NZ_CP008957.1	4735311	4735404	+	NZ_CP008957.1_ORF_family_10898
OG0020469	NC_012971.2	3745678	3745795	+	NC_012971.2_ORF_family_19089	NZ_CP008957.1	4735411	4735528	+	NZ_CP008957.1_ORF_family_23531
OG0020470	NC_012971.2	3745686	3745791	+	NC_012971.2_ORF_family_8669	NZ_CP008957.1	4735419	4735524	+	NZ_CP008957.1_ORF_family_10899
OG0020471	NC_012971.2	3745781	3745967	+	NC_012971.2_ORF_family_29696	NZ_CP008957.1	4735514	4735700	+	NZ_CP008957.1_ORF_family_36204
OG0020472	NC_012971.2	3745791	3745920	+	NC_012971.2_ORF_family_8670	NZ_CP008957.1	4735524	4735653	+	NZ_CP008957.1_ORF_family_10900
OG0020473	NC_012971.2	3745970	3746081	+	NC_012971.2_ORF_family_29697	NZ_CP008957.1	4735703	4735814	+	NZ_CP008957.1_ORF_family_36205
OG0020474	NC_012971.2	3746162	3746321	+	NC_012971.2_ORF_family_29698	NZ_CP008957.1	4735895	4736054	+	NZ_CP008957.1_ORF_family_36206
OG0020475	NC_012971.2	3746214	3746388	+	NC_012971.2_ORF_family_8671	NZ_CP008957.1	4735947	4736121	+	NZ_CP008957.1_ORF_family_10901
OG0020476	NC_012971.2	3746342	3746597	+	NC_012971.2_ORF_family_29699	NZ_CP008957.1	4736075	4736360	+	NZ_CP008957.1_ORF_family_36207
OG0020477	NC_012971.2	3746776	3746887	+	NC_012971.2_ORF_family_19090	NZ_CP008957.1	4736509	4736620	+	NZ_CP008957.1_ORF_family_23533
OG0020478	NC_012971.2	3746936	3747101	+	NC_012971.2_ORF_family_29701	NZ_CP008957.1	4736669	4736834	+	NZ_CP008957.1_ORF_family_36209
OG0020479	NC_012971.2	3747007	3747421	+	NC_012971.2_ORF_family_19091	NZ_CP008957.1	4736740	4737154	+	NZ_CP008957.1_ORF_family_23534
OG0020480	NC_012971.2	3747146	3747245	+	NC_012971.2_ORF_family_29702	NZ_CP008957.1	4736879	4736978	+	NZ_CP008957.1_ORF_family_36210
OG0020481	NC_012971.2	3747245	3747404	+	NC_012971.2_ORF_family_29703	NZ_CP008957.1	4736978	4737137	+	NZ_CP008957.1_ORF_family_36211
OG0020482	NC_012971.2	3747404	3747536	+	NC_012971.2_ORF_family_29704	NZ_CP008957.1	4737137	4737269	+	NZ_CP008957.1_ORF_family_36212
OG0020483	NC_012971.2	3747578	3747698	+	NC_012971.2_ORF_family_29705	NZ_CP008957.1	4737311	4737431	+	NZ_CP008957.1_ORF_family_36213
OG0020484	NC_012971.2	3747585	3747741	+	NC_012971.2_ORF_family_8672	NZ_CP008957.1	4737318	4737474	+	NZ_CP008957.1_ORF_family_10902
OG0020485	NC_012971.2	3747799	3747991	+	NC_012971.2_ORF_family_19093	NZ_CP008957.1	4737532	4737724	+	NZ_CP008957.1_ORF_family_23535
OG0020486	NC_012971.2	3747806	3748010	+	NC_012971.2_ORF_family_29706	NZ_CP008957.1	4737539	4737743	+	NZ_CP008957.1_ORF_family_36214
OG0020487	NC_012971.2	3748236	3748347	+	NC_012971.2_ORF_family_8673	NZ_CP008957.1	4737969	4738080	+	NZ_CP008957.1_ORF_family_10903
OG0020488	NC_012971.2	3748378	3748474	+	NC_012971.2_ORF_family_19094	NZ_CP008957.1	4738111	4738207	+	NZ_CP008957.1_ORF_family_23537
OG0020489	NC_012971.2	3748780	3748939	-	NC_012971.2_ORF_family_54357	NZ_CP008957.1	4738513	4738672	-	NZ_CP008957.1_ORF_family_52644
OG0020490	NC_012971.2	3748961	3749063	-	NC_012971.2_ORF_family_44042	NZ_CP008957.1	4738694	4738796	-	NZ_CP008957.1_ORF_family_39940
OG0020491	NC_012971.2	3749093	3749204	-	NC_012971.2_ORF_family_44041	NZ_CP008957.1	4738826	4738937	-	NZ_CP008957.1_ORF_family_39939
OG0020492	NC_012971.2	3749149	3749278	-	NC_012971.2_ORF_family_54356	NZ_CP008957.1	4738882	4739011	-	NZ_CP008957.1_ORF_family_52643
OG0020493	NC_012971.2	3749163	3749382	-	NC_012971.2_ORF_family_33476	NZ_CP008957.1	4738896	4739115	-	NZ_CP008957.1_ORF_family_65438
OG0020494	NC_012971.2	3749658	3749838	+	NC_012971.2_ORF_family_8677	NZ_CP008957.1	4739391	4739535	+	NZ_CP008957.1_ORF_family_10907
OG0020495	NC_012971.2	3749725	3749905	+	NC_012971.2_ORF_family_19097	NZ_CP008957.1	4739458	4739638	+	NZ_CP008957.1_ORF_family_23541
OG0020496	NC_012971.2	3749864	3750041	+	NC_012971.2_ORF_family_29709	NZ_CP008957.1	4739597	4739774	+	NZ_CP008957.1_ORF_family_36218
OG0020497	NC_012971.2	3750066	3750192	+	NC_012971.2_ORF_family_8678	NZ_CP008957.1	4739799	4739925	+	NZ_CP008957.1_ORF_family_10908
OG0020498	NC_012971.2	3750091	3750247	+	NC_012971.2_ORF_family_19099	NZ_CP008957.1	4739674	4739980	+	NZ_CP008957.1_ORF_family_23542
OG0020499	NC_012971.2	3750198	3750366	+	NC_012971.2_ORF_family_8679	NZ_CP008957.1	4739931	4740099	+	NZ_CP008957.1_ORF_family_10909
OG0020500	NC_012971.2	3750262	3750454	+	NC_012971.2_ORF_family_19100	NZ_CP008957.1	4739995	4740187	+	NZ_CP008957.1_ORF_family_23543
OG0020501	NC_012971.2	3750290	3750431	+	NC_012971.2_ORF_family_29710	NZ_CP008957.1	4740023	4740164	+	NZ_CP008957.1_ORF_family_36219
OG0020502	NC_012971.2	3750447	3750621	+	NC_012971.2_ORF_family_8680	NZ_CP008957.1	4740180	4740354	+	NZ_CP008957.1_ORF_family_10910
OG0020503	NC_012971.2	3750454	3750850	+	NC_012971.2_ORF_family_19101	NZ_CP008957.1	4740187	4740583	+	NZ_CP008957.1_ORF_family_23544
OG0020504	NC_012971.2	3750566	3750665	+	NC_012971.2_ORF_family_29711	NZ_CP008957.1	4740299	4740398	+	NZ_CP008957.1_ORF_family_36220
OG0020505	NC_012971.2	3750918	3751038	+	NC_012971.2_ORF_family_8681	NZ_CP008957.1	4740651	4740771	+	NZ_CP008957.1_ORF_family_10911
OG0020506	NC_012971.2	3750967	3751135	+	NC_012971.2_ORF_family_19102	NZ_CP008957.1	4740700	4740868	+	NZ_CP008957.1_ORF_family_23545
OG0020507	NC_012971.2	3751074	3751200	+	NC_012971.2_ORF_family_8682	NZ_CP008957.1	4740807	4740933	+	NZ_CP008957.1_ORF_family_10912
OG0020508	NC_012971.2	3751148	3751247	+	NC_012971.2_ORF_family_29712	NZ_CP008957.1	4740881	4740980	+	NZ_CP008957.1_ORF_family_36221
OG0020509	NC_012971.2	3751218	3751368	+	NC_012971.2_ORF_family_8683	NZ_CP008957.1	4740951	4741101	+	NZ_CP008957.1_ORF_family_10913
OG0020510	NC_012971.2	3751240	3751729	+	NC_012971.2_ORF_family_19103	NZ_CP008957.1	4740967	4741462	+	NZ_CP008957.1_ORF_family_23546
OG0020511	NC_012971.2	3751793	3751949	+	NC_012971.2_ORF_family_29713	NZ_CP008957.1	4741526	4741682	+	NZ_CP008957.1_ORF_family_36222
OG0020512	NC_012971.2	3751863	3752256	+	NC_012971.2_ORF_family_8684	NZ_CP008957.1	4741596	4741989	+	NZ_CP008957.1_ORF_family_10915
OG0020513	NC_012971.2	3751975	3752125	+	NC_012971.2_ORF_family_19104	NZ_CP008957.1	4741708	4741858	+	NZ_CP008957.1_ORF_family_23547
OG0020514	NC_012971.2	3752203	3752464	+	NC_012971.2_ORF_family_19105	NZ_CP008957.1	4741936	4742197	+	NZ_CP008957.1_ORF_family_23548
OG0020515	NC_012971.2	3752333	3752441	+	NC_012971.2_ORF_family_29714	NZ_CP008957.1	4742066	4742174	+	NZ_CP008957.1_ORF_family_36223
OG0020516	NC_012971.2	3753669	3753963	+	NC_012971.2_ORF_family_8689	NZ_CP008957.1	4743481	4743775	+	NZ_CP008957.1_ORF_family_23552
OG0020517	NC_012971.2	3753689	3753920	+	NC_012971.2_ORF_family_29716	NZ_CP008957.1	4743501	4743732	+	NZ_CP008957.1_ORF_family_10921
OG0020518	NC_012971.2	3753949	3754042	+	NC_012971.2_ORF_family_19110	NZ_CP008957.1	4743761	4743854	+	NZ_CP008957.1_ORF_family_36226
OG0020519	NC_012971.2	3753959	3754271	+	NC_012971.2_ORF_family_29717	NZ_CP008957.1	4743771	4744083	+	NZ_CP008957.1_ORF_family_10922
OG0020520	NC_012971.2	3753999	3754128	+	NC_012971.2_ORF_family_8690	NZ_CP008957.1	4743811	4743940	+	NZ_CP008957.1_ORF_family_23553
OG0020521	NC_012971.2	3754152	3754245	+	NC_012971.2_ORF_family_8691	NZ_CP008957.1	4743964	4744057	+	NZ_CP008957.1_ORF_family_23554
OG0020522	NC_012971.2	3754248	3754593	+	NC_012971.2_ORF_family_8692	NZ_CP008957.1	4744126	4744405	+	NZ_CP008957.1_ORF_family_23555
OG0020523	NC_012971.2	3754490	3754799	+	NC_012971.2_ORF_family_29718	NZ_CP008957.1	4744302	4744611	+	NZ_CP008957.1_ORF_family_10923
OG0020524	NC_012971.2	3754555	3754750	+	NC_012971.2_ORF_family_19111	NZ_CP008957.1	4744367	4744562	+	NZ_CP008957.1_ORF_family_36227
OG0020525	NC_012971.2	3754614	3754842	+	NC_012971.2_ORF_family_8693	NZ_CP008957.1	4744426	4744654	+	NZ_CP008957.1_ORF_family_23556
OG0020526	NC_012971.2	3755289	3755424	+	NC_012971.2_ORF_family_8695	NZ_CP008957.1	4745101	4745236	+	NZ_CP008957.1_ORF_family_23558
OG0020527	NC_012971.2	3755308	3755404	+	NC_012971.2_ORF_family_19113	NZ_CP008957.1	4745120	4745216	+	NZ_CP008957.1_ORF_family_36229
OG0020528	NC_012971.2	3755387	3755519	+	NC_012971.2_ORF_family_29719	NZ_CP008957.1	4745199	4745331	+	NZ_CP008957.1_ORF_family_10924
OG0020529	NC_012971.2	3755446	3755554	+	NC_012971.2_ORF_family_19114	NZ_CP008957.1	4745258	4745366	+	NZ_CP008957.1_ORF_family_36230
OG0020530	NC_012971.2	3755519	3755678	+	NC_012971.2_ORF_family_29720	NZ_CP008957.1	4745331	4745490	+	NZ_CP008957.1_ORF_family_10925
OG0020531	NC_012971.2	3755808	3755904	+	NC_012971.2_ORF_family_8697	NZ_CP008957.1	4745620	4745716	+	NZ_CP008957.1_ORF_family_23560
OG0020532	NC_012971.2	3755918	3756152	+	NC_012971.2_ORF_family_29721	NZ_CP008957.1	4745730	4745964	+	NZ_CP008957.1_ORF_family_10926
OG0020533	NC_012971.2	3755923	3756031	+	NC_012971.2_ORF_family_19115	NZ_CP008957.1	4745735	4745843	+	NZ_CP008957.1_ORF_family_36231
OG0020534	NC_012971.2	3756571	3756706	-	NC_012971.2_ORF_family_54344	NZ_CP008957.1	4746383	4746518	-	NZ_CP008957.1_ORF_family_39923
OG0020535	NC_012971.2	3757074	3757236	+	NC_012971.2_ORF_family_8700	NZ_CP008957.1	4746886	4747048	+	NZ_CP008957.1_ORF_family_23563
OG0020536	NC_012971.2	3757296	3757434	+	NC_012971.2_ORF_family_8701	NZ_CP008957.1	4747084	4747246	+	NZ_CP008957.1_ORF_family_23564
OG0020537	NC_012971.2	3757430	3757856	+	NC_012971.2_ORF_family_29724	NZ_CP008957.1	4747242	4747527	+	NZ_CP008957.1_ORF_family_10929
OG0020538	NC_012971.2	3757464	3757647	+	NC_012971.2_ORF_family_8702	NZ_CP008957.1	4747276	4747438	+	NZ_CP008957.1_ORF_family_23565
OG0020539	NC_012971.2	3757692	3757791	+	NC_012971.2_ORF_family_8703	NZ_CP008957.1	4747471	4747603	+	NZ_CP008957.1_ORF_family_23566
OG0020540	NC_012971.2	3757908	3758043	+	NC_012971.2_ORF_family_8704	NZ_CP008957.1	4747720	4747855	+	NZ_CP008957.1_ORF_family_23567
OG0020541	NC_012971.2	3758235	3758778	-	NC_012971.2_ORF_family_33456	NZ_CP008957.1	4748047	4748539	-	NZ_CP008957.1_ORF_family_52624
OG0020542	NC_012971.2	3758464	3758569	-	NC_012971.2_ORF_family_54336	NZ_CP008957.1	4748276	4748381	-	NZ_CP008957.1_ORF_family_39916
OG0020543	NC_012971.2	3758778	3758892	-	NC_012971.2_ORF_family_33455	NZ_CP008957.1	4748590	4748704	-	NZ_CP008957.1_ORF_family_52623
OG0020544	NC_012971.2	3758851	3759001	-	NC_012971.2_ORF_family_54335	NZ_CP008957.1	4748663	4748813	-	NZ_CP008957.1_ORF_family_39915
OG0020545	NC_012971.2	3758882	3759029	-	NC_012971.2_ORF_family_44024	NZ_CP008957.1	4748694	4748841	-	NZ_CP008957.1_ORF_family_65421
OG0020546	NC_012971.2	3758937	3759045	-	NC_012971.2_ORF_family_33454	NZ_CP008957.1	4748749	4748857	-	NZ_CP008957.1_ORF_family_52622
OG0020547	NC_012971.2	3764258	3764369	-	NC_012971.2_ORF_family_44014	NZ_CP008957.1	4749319	4749430	-	NZ_CP008957.1_ORF_family_52620
OG0020548	NC_012971.2	3764383	3764530	-	NC_012971.2_ORF_family_54328	NZ_CP008957.1	4749444	4749591	-	NZ_CP008957.1_ORF_family_65418
OG0020549	NC_012971.2	3764545	3764659	-	NC_012971.2_ORF_family_54327	NZ_CP008957.1	4749606	4749720	-	NZ_CP008957.1_ORF_family_65417
OG0020550	NC_012971.2	3764567	3764750	-	NC_012971.2_ORF_family_44013	NZ_CP008957.1	4749628	4749811	-	NZ_CP008957.1_ORF_family_52619
OG0020551	NC_012971.2	3764990	3765089	+	NC_012971.2_ORF_family_29749	NZ_CP008957.1	4750051	4750150	+	NZ_CP008957.1_ORF_family_23572
OG0020552	NC_012971.2	3765034	3765127	+	NC_012971.2_ORF_family_19142	NZ_CP008957.1	4750092	4750188	+	NZ_CP008957.1_ORF_family_10936
OG0020553	NC_012971.2	3765095	3765377	+	NC_012971.2_ORF_family_29750	NZ_CP008957.1	4750156	4750438	+	NZ_CP008957.1_ORF_family_23573
OG0020554	NC_012971.2	3765172	3765628	+	NC_012971.2_ORF_family_19143	NZ_CP008957.1	4750233	4750689	+	NZ_CP008957.1_ORF_family_10937
OG0020555	NC_012971.2	3765893	3766088	+	NC_012971.2_ORF_family_29752	NZ_CP008957.1	4750954	4751149	+	NZ_CP008957.1_ORF_family_23574
OG0020556	NC_012971.2	3765972	3766080	+	NC_012971.2_ORF_family_8720	NZ_CP008957.1	4751033	4751141	+	NZ_CP008957.1_ORF_family_36242
OG0020557	NC_012971.2	3766083	3766200	+	NC_012971.2_ORF_family_8721	NZ_CP008957.1	4751141	4751324	+	NZ_CP008957.1_ORF_family_36243
OG0020558	NC_012971.2	3766504	3766702	+	NC_012971.2_ORF_family_19147	NZ_CP008957.1	4751565	4751763	+	NZ_CP008957.1_ORF_family_10940
OG0020559	NC_012971.2	3766506	3767178	+	NC_012971.2_ORF_family_8723	NZ_CP008957.1	4751567	4752239	+	NZ_CP008957.1_ORF_family_36244
OG0020560	NC_012971.2	3766981	3767083	+	NC_012971.2_ORF_family_19148	NZ_CP008957.1	4751988	4752144	+	NZ_CP008957.1_ORF_family_10941
OG0020561	NC_012971.2	3767125	3767257	+	NC_012971.2_ORF_family_19149	NZ_CP008957.1	4752186	4752318	+	NZ_CP008957.1_ORF_family_10942
OG0020562	NC_012971.2	3767214	3767718	+	NC_012971.2_ORF_family_8724	NZ_CP008957.1	4752275	4752779	+	NZ_CP008957.1_ORF_family_36245
OG0020563	NC_012971.2	3767533	3768013	+	NC_012971.2_ORF_family_19150	NZ_CP008957.1	4752594	4753074	+	NZ_CP008957.1_ORF_family_10943
OG0020564	NC_012971.2	3767690	3767792	+	NC_012971.2_ORF_family_29753	NZ_CP008957.1	4752751	4752853	+	NZ_CP008957.1_ORF_family_23575
OG0020565	NC_012971.2	3767819	3767993	+	NC_012971.2_ORF_family_29754	NZ_CP008957.1	4752880	4753054	+	NZ_CP008957.1_ORF_family_23576
OG0020566	NC_012971.2	3768280	3768484	+	NC_012971.2_ORF_family_19151	NZ_CP008957.1	4753341	4753545	+	NZ_CP008957.1_ORF_family_10944
OG0020567	NC_012971.2	3768772	3768904	+	NC_012971.2_ORF_family_19153	NZ_CP008957.1	4753833	4753965	+	NZ_CP008957.1_ORF_family_10945
OG0020568	NC_012971.2	3768794	3768887	+	NC_012971.2_ORF_family_29755	NZ_CP008957.1	4753855	4753948	+	NZ_CP008957.1_ORF_family_23577
OG0020569	NC_012971.2	3768946	3769045	+	NC_012971.2_ORF_family_19154	NZ_CP008957.1	4754007	4754121	+	NZ_CP008957.1_ORF_family_10946
OG0020570	NC_012971.2	3768953	3769124	+	NC_012971.2_ORF_family_29756	NZ_CP008957.1	4754014	4754185	+	NZ_CP008957.1_ORF_family_23578
OG0020571	NC_012971.2	3769148	3769283	+	NC_012971.2_ORF_family_29757	NZ_CP008957.1	4754209	4754344	+	NZ_CP008957.1_ORF_family_23579
OG0020572	NC_012971.2	3769209	3769455	+	NC_012971.2_ORF_family_8727	NZ_CP008957.1	4754270	4754516	+	NZ_CP008957.1_ORF_family_36247
OG0020573	NC_012971.2	3769288	3769498	+	NC_012971.2_ORF_family_19155	NZ_CP008957.1	4754349	4754559	+	NZ_CP008957.1_ORF_family_10947
OG0020574	NC_012971.2	3769409	3769508	+	NC_012971.2_ORF_family_29758	NZ_CP008957.1	4754470	4754569	+	NZ_CP008957.1_ORF_family_23580
OG0020575	NC_012971.2	3769498	3769648	+	NC_012971.2_ORF_family_19156	NZ_CP008957.1	4754559	4754709	+	NZ_CP008957.1_ORF_family_10948
OG0020576	NC_012971.2	3769622	3769889	+	NC_012971.2_ORF_family_29759	NZ_CP008957.1	4754683	4754950	+	NZ_CP008957.1_ORF_family_23581
OG0020577	NC_012971.2	3769659	3769839	+	NC_012971.2_ORF_family_8728	NZ_CP008957.1	4754720	4754900	+	NZ_CP008957.1_ORF_family_36248
OG0020578	NC_012971.2	3769672	3769765	+	NC_012971.2_ORF_family_19157	NZ_CP008957.1	4754733	4754826	+	NZ_CP008957.1_ORF_family_10949
OG0020579	NC_012971.2	3769804	3769957	+	NC_012971.2_ORF_family_19158	NZ_CP008957.1	4754865	4755018	+	NZ_CP008957.1_ORF_family_10950
OG0020580	NC_012971.2	3770040	3770577	+	NC_012971.2_ORF_family_8729	NZ_CP008957.1	4755101	4755638	+	NZ_CP008957.1_ORF_family_36249
OG0020581	NC_012971.2	3770056	3770152	+	NC_012971.2_ORF_family_19159	NZ_CP008957.1	4755117	4755213	+	NZ_CP008957.1_ORF_family_10951
OG0020582	NC_012971.2	3770413	3770563	+	NC_012971.2_ORF_family_19160	NZ_CP008957.1	4755480	4755624	+	NZ_CP008957.1_ORF_family_10953
OG0020583	NC_012971.2	3770549	3770684	+	NC_012971.2_ORF_family_29761	NZ_CP008957.1	4755610	4755745	+	NZ_CP008957.1_ORF_family_23584
OG0020584	NC_012971.2	3770566	3770659	+	NC_012971.2_ORF_family_19161	NZ_CP008957.1	4755627	4755720	+	NZ_CP008957.1_ORF_family_10954
OG0020585	NC_012971.2	3770658	3771015	+	NC_012971.2_ORF_family_8730	NZ_CP008957.1	4755719	4756076	+	NZ_CP008957.1_ORF_family_36250
OG0020586	NC_012971.2	3770680	3770938	+	NC_012971.2_ORF_family_19162	NZ_CP008957.1	4755741	4755999	+	NZ_CP008957.1_ORF_family_10955
OG0020587	NC_012971.2	3770894	3771044	+	NC_012971.2_ORF_family_29762	NZ_CP008957.1	4755955	4756105	+	NZ_CP008957.1_ORF_family_23585
OG0020588	NC_012971.2	3771154	3771541	+	NC_012971.2_ORF_family_19164	NZ_CP008957.1	4756215	4756602	+	NZ_CP008957.1_ORF_family_10957
OG0020589	NC_012971.2	3771389	3771716	+	NC_012971.2_ORF_family_29764	NZ_CP008957.1	4756450	4756777	+	NZ_CP008957.1_ORF_family_23586
OG0020590	NC_012971.2	3771685	3772183	+	NC_012971.2_ORF_family_19165	NZ_CP008957.1	4756746	4757244	+	NZ_CP008957.1_ORF_family_10958
OG0020591	NC_012971.2	3772204	3772339	+	NC_012971.2_ORF_family_19166	NZ_CP008957.1	4757265	4757400	+	NZ_CP008957.1_ORF_family_10959
OG0020592	NC_012971.2	3772227	3772350	+	NC_012971.2_ORF_family_8731	NZ_CP008957.1	4757288	4757411	+	NZ_CP008957.1_ORF_family_36252
OG0020593	NC_012971.2	3772345	3772477	+	NC_012971.2_ORF_family_19167	NZ_CP008957.1	4757406	4757538	+	NZ_CP008957.1_ORF_family_10960
OG0020594	NC_012971.2	3773324	3773579	-	NC_012971.2_ORF_family_43993	NZ_CP008957.1	4758385	4758640	-	NZ_CP008957.1_ORF_family_52599
OG0020595	NC_012971.2	3773335	3773536	-	NC_012971.2_ORF_family_54317	NZ_CP008957.1	4758396	4758633	-	NZ_CP008957.1_ORF_family_65407
OG0020596	NC_012971.2	3773708	3773849	-	NC_012971.2_ORF_family_43992	NZ_CP008957.1	4758769	4758910	-	NZ_CP008957.1_ORF_family_52598
OG0020597	NC_012971.2	3773727	3773859	-	NC_012971.2_ORF_family_33426	NZ_CP008957.1	4758788	4758920	-	NZ_CP008957.1_ORF_family_39897
OG0020598	NC_012971.2	3773892	3774165	-	NC_012971.2_ORF_family_33425	NZ_CP008957.1	4758953	4759226	-	NZ_CP008957.1_ORF_family_39896
OG0020599	NC_012971.2	3773963	3774092	-	NC_012971.2_ORF_family_43991	NZ_CP008957.1	4759024	4759153	-	NZ_CP008957.1_ORF_family_52597
OG0020600	NC_012971.2	3774177	3775347	-	NC_012971.2_ORF_family_33424	NZ_CP008957.1	4759238	4760408	-	NZ_CP008957.1_ORF_family_39895
OG0020601	NC_012971.2	3774241	3774343	-	NC_012971.2_ORF_family_54316	NZ_CP008957.1	4759302	4759404	-	NZ_CP008957.1_ORF_family_65406
OG0020602	NC_012971.2	3774452	3774689	-	NC_012971.2_ORF_family_43990	NZ_CP008957.1	4759513	4759750	-	NZ_CP008957.1_ORF_family_52596
OG0020603	NC_012971.2	3774469	3774634	-	NC_012971.2_ORF_family_54315	NZ_CP008957.1	4759530	4759695	-	NZ_CP008957.1_ORF_family_65405
OG0020604	NC_012971.2	3774724	3774826	-	NC_012971.2_ORF_family_54314	NZ_CP008957.1	4759785	4759887	-	NZ_CP008957.1_ORF_family_65404
OG0020605	NC_012971.2	3774881	3775040	-	NC_012971.2_ORF_family_43989	NZ_CP008957.1	4759942	4760101	-	NZ_CP008957.1_ORF_family_52595
OG0020606	NC_012971.2	3775040	3775166	-	NC_012971.2_ORF_family_43988	NZ_CP008957.1	4760101	4760227	-	NZ_CP008957.1_ORF_family_52594
OG0020607	NC_012971.2	3775120	3775252	-	NC_012971.2_ORF_family_54313	NZ_CP008957.1	4760181	4760313	-	NZ_CP008957.1_ORF_family_65403
OG0020608	NC_012971.2	3775401	3775494	-	NC_012971.2_ORF_family_33423	NZ_CP008957.1	4760462	4760555	-	NZ_CP008957.1_ORF_family_39894
OG0020609	NC_012971.2	3775871	3776126	-	NC_012971.2_ORF_family_43986	NZ_CP008957.1	4760932	4761187	-	NZ_CP008957.1_ORF_family_52592
OG0020610	NC_012971.2	3775989	3776250	-	NC_012971.2_ORF_family_33421	NZ_CP008957.1	4761050	4761362	-	NZ_CP008957.1_ORF_family_39892
OG0020611	NC_012971.2	3776246	3776660	-	NC_012971.2_ORF_family_43985	NZ_CP008957.1	4761307	4761721	-	NZ_CP008957.1_ORF_family_52591
OG0020612	NC_012971.2	3776319	3776433	-	NC_012971.2_ORF_family_33420	NZ_CP008957.1	4761380	4761485	-	NZ_CP008957.1_ORF_family_39891
OG0020613	NC_012971.2	3776442	3776679	-	NC_012971.2_ORF_family_33419	NZ_CP008957.1	4761503	4761968	-	NZ_CP008957.1_ORF_family_39890
OG0020614	NC_012971.2	3776675	3776978	-	NC_012971.2_ORF_family_43984	NZ_CP008957.1	4761736	4761829	-	NZ_CP008957.1_ORF_family_52590
OG0020615	NC_012971.2	3776737	3776902	-	NC_012971.2_ORF_family_54311	NZ_CP008957.1	4761798	4761963	-	NZ_CP008957.1_ORF_family_65401
OG0020616	NC_012971.2	3777599	3777728	-	NC_012971.2_ORF_family_43983	NZ_CP008957.1	4765136	4765265	-	NZ_CP008957.1_ORF_family_39886
OG0020617	NC_012971.2	3777664	3777808	-	NC_012971.2_ORF_family_54308	NZ_CP008957.1	4765201	4765396	-	NZ_CP008957.1_ORF_family_52580
OG0020618	NC_012971.2	3777672	3777768	-	NC_012971.2_ORF_family_33416	NZ_CP008957.1	4765209	4765305	-	NZ_CP008957.1_ORF_family_65396
OG0020619	NC_012971.2	3777780	3778005	-	NC_012971.2_ORF_family_33415	NZ_CP008957.1	4765317	4765542	-	NZ_CP008957.1_ORF_family_65395
OG0020620	NC_012971.2	3778016	3778115	-	NC_012971.2_ORF_family_43982	NZ_CP008957.1	4765553	4765652	-	NZ_CP008957.1_ORF_family_39885
OG0020621	NC_012971.2	3778152	3778683	-	NC_012971.2_ORF_family_33414	NZ_CP008957.1	4765689	4766220	-	NZ_CP008957.1_ORF_family_65394
OG0020622	NC_012971.2	3778282	3778816	-	NC_012971.2_ORF_family_54306	NZ_CP008957.1	4765819	4766353	-	NZ_CP008957.1_ORF_family_52579
OG0020623	NC_012971.2	3778295	3778502	-	NC_012971.2_ORF_family_43981	NZ_CP008957.1	4765832	4765946	-	NZ_CP008957.1_ORF_family_39884
OG0020624	NC_012971.2	3778595	3778790	-	NC_012971.2_ORF_family_43980	NZ_CP008957.1	4766183	4766327	-	NZ_CP008957.1_ORF_family_39883
OG0020625	NC_012971.2	3779039	3779189	-	NC_012971.2_ORF_family_43979	NZ_CP008957.1	4766576	4766726	-	NZ_CP008957.1_ORF_family_39882
OG0020626	NC_012971.2	3779396	3779525	-	NC_012971.2_ORF_family_43978	NZ_CP008957.1	4766933	4767062	-	NZ_CP008957.1_ORF_family_39881
OG0020627	NC_012971.2	3779487	3779613	-	NC_012971.2_ORF_family_33413	NZ_CP008957.1	4767024	4767150	-	NZ_CP008957.1_ORF_family_65393
OG0020628	NC_012971.2	3779765	3779939	-	NC_012971.2_ORF_family_43977	NZ_CP008957.1	4767302	4767476	-	NZ_CP008957.1_ORF_family_39880
OG0020629	NC_012971.2	3779954	3780068	-	NC_012971.2_ORF_family_43976	NZ_CP008957.1	4767491	4767605	-	NZ_CP008957.1_ORF_family_39879
OG0020630	NC_012971.2	3780015	3780189	-	NC_012971.2_ORF_family_33412	NZ_CP008957.1	4767552	4767726	-	NZ_CP008957.1_ORF_family_65392
OG0020631	NC_012971.2	3780068	3780161	-	NC_012971.2_ORF_family_43975	NZ_CP008957.1	4767605	4767698	-	NZ_CP008957.1_ORF_family_39878
OG0020632	NC_012971.2	3780451	3780685	-	NC_012971.2_ORF_family_54304	NZ_CP008957.1	4768084	4768222	-	NZ_CP008957.1_ORF_family_52577
OG0020633	NC_012971.2	3780507	3780642	-	NC_012971.2_ORF_family_33411	NZ_CP008957.1	4768044	4768179	-	NZ_CP008957.1_ORF_family_65391
OG0020634	NC_012971.2	3780733	3781348	-	NC_012971.2_ORF_family_54303	NZ_CP008957.1	4768387	4768885	-	NZ_CP008957.1_ORF_family_52575
OG0020635	NC_012971.2	3780941	3781079	-	NC_012971.2_ORF_family_43974	NZ_CP008957.1	4768520	4768616	-	NZ_CP008957.1_ORF_family_39877
OG0020636	NC_012971.2	3781302	3781470	-	NC_012971.2_ORF_family_33410	NZ_CP008957.1	4768839	4768986	-	NZ_CP008957.1_ORF_family_65389
OG0020637	NC_012971.2	3781351	3781528	-	NC_012971.2_ORF_family_54302	NZ_CP008957.1	4768888	4769065	-	NZ_CP008957.1_ORF_family_52574
OG0020638	NC_012971.2	3781427	3781580	-	NC_012971.2_ORF_family_43973	NZ_CP008957.1	4768964	4769117	-	NZ_CP008957.1_ORF_family_39876
OG0020639	NC_012971.2	3781588	3781756	-	NC_012971.2_ORF_family_54301	NZ_CP008957.1	4769125	4769293	-	NZ_CP008957.1_ORF_family_52573
OG0020640	NC_012971.2	3781765	3781873	-	NC_012971.2_ORF_family_54300	NZ_CP008957.1	4769302	4769413	-	NZ_CP008957.1_ORF_family_52572
OG0020641	NC_012971.2	3782165	3782309	-	NC_012971.2_ORF_family_43971	NZ_CP008957.1	4769702	4769846	-	NZ_CP008957.1_ORF_family_39875
OG0020642	NC_012971.2	3782313	3782463	-	NC_012971.2_ORF_family_33407	NZ_CP008957.1	4769817	4770000	-	NZ_CP008957.1_ORF_family_65388
OG0020643	NC_012971.2	3782360	3782492	-	NC_012971.2_ORF_family_43970	NZ_CP008957.1	4769888	4770029	-	NZ_CP008957.1_ORF_family_39874
OG0020644	NC_012971.2	3782780	3782921	-	NC_012971.2_ORF_family_43968	NZ_CP008957.1	4770317	4770458	-	NZ_CP008957.1_ORF_family_39872
OG0020645	NC_012971.2	3782808	3782937	-	NC_012971.2_ORF_family_33405	NZ_CP008957.1	4770345	4770474	-	NZ_CP008957.1_ORF_family_65386
OG0020646	NC_012971.2	3782917	3783064	-	NC_012971.2_ORF_family_54298	NZ_CP008957.1	4770454	4770601	-	NZ_CP008957.1_ORF_family_52569
OG0020647	NC_012971.2	3783011	3783188	-	NC_012971.2_ORF_family_43967	NZ_CP008957.1	4770548	4770725	-	NZ_CP008957.1_ORF_family_39871
OG0020648	NC_012971.2	3783109	3783235	-	NC_012971.2_ORF_family_54297	NZ_CP008957.1	4770646	4770772	-	NZ_CP008957.1_ORF_family_52568
OG0020649	NC_012971.2	3783218	3783344	-	NC_012971.2_ORF_family_43966	NZ_CP008957.1	4770755	4770881	-	NZ_CP008957.1_ORF_family_39870
OG0020650	NC_012971.2	3783306	3783423	-	NC_012971.2_ORF_family_33404	NZ_CP008957.1	4770843	4770960	-	NZ_CP008957.1_ORF_family_65384
OG0020651	NC_012971.2	3783564	3783789	-	NC_012971.2_ORF_family_33403	NZ_CP008957.1	4771101	4771326	-	NZ_CP008957.1_ORF_family_65383
OG0020652	NC_012971.2	3783682	3783886	-	NC_012971.2_ORF_family_54296	NZ_CP008957.1	4771219	4771423	-	NZ_CP008957.1_ORF_family_52567
OG0020653	NC_012971.2	3783795	3783960	-	NC_012971.2_ORF_family_33402	NZ_CP008957.1	4771332	4771497	-	NZ_CP008957.1_ORF_family_65382
OG0020654	NC_012971.2	3784673	3785030	+	NC_012971.2_ORF_family_29789	NZ_CP008957.1	4772393	4772567	+	NZ_CP008957.1_ORF_family_36284
OG0020655	NC_012971.2	3784875	3785007	+	NC_012971.2_ORF_family_8751	NZ_CP008957.1	4772412	4772544	+	NZ_CP008957.1_ORF_family_10999
OG0020656	NC_012971.2	3785280	3785400	+	NC_012971.2_ORF_family_8753	NZ_CP008957.1	4772817	4772937	+	NZ_CP008957.1_ORF_family_11001
OG0020657	NC_012971.2	3785792	3785942	-	NC_012971.2_ORF_family_43962	NZ_CP008957.1	4773328	4773478	-	NZ_CP008957.1_ORF_family_52564
OG0020658	NC_012971.2	3785968	3786106	-	NC_012971.2_ORF_family_54292	NZ_CP008957.1	4773504	4773630	-	NZ_CP008957.1_ORF_family_65376
OG0020659	NC_012971.2	3785984	3786110	-	NC_012971.2_ORF_family_43961	NZ_CP008957.1	4773520	4773613	-	NZ_CP008957.1_ORF_family_52563
OG0020660	NC_012971.2	3786072	3786192	-	NC_012971.2_ORF_family_33395	NZ_CP008957.1	4773626	4773761	-	NZ_CP008957.1_ORF_family_39866
OG0020661	NC_012971.2	3795742	3795850	+	NC_012971.2_ORF_family_19231	NZ_CP008957.1	4781272	4781380	+	NZ_CP008957.1_ORF_family_23641
OG0020662	NC_012971.2	3796443	3796563	+	NC_012971.2_ORF_family_8782	NZ_CP008957.1	4781973	4782093	+	NZ_CP008957.1_ORF_family_11022
OG0020663	NC_012971.2	3796578	3796698	+	NC_012971.2_ORF_family_8783	NZ_CP008957.1	4782108	4782228	+	NZ_CP008957.1_ORF_family_11023
OG0020664	NC_012971.2	3796729	3797002	+	NC_012971.2_ORF_family_19233	NZ_CP008957.1	4782157	4782532	+	NZ_CP008957.1_ORF_family_23643
OG0020665	NC_012971.2	3796737	3796848	+	NC_012971.2_ORF_family_8784	NZ_CP008957.1	4782267	4782378	+	NZ_CP008957.1_ORF_family_11024
OG0020666	NC_012971.2	3796923	3797112	+	NC_012971.2_ORF_family_8785	NZ_CP008957.1	4782453	4782642	+	NZ_CP008957.1_ORF_family_11025
OG0020667	NC_012971.2	3797356	3797977	+	NC_012971.2_ORF_family_19236	NZ_CP008957.1	4782886	4783507	+	NZ_CP008957.1_ORF_family_23646
OG0020668	NC_012971.2	3797390	3797681	+	NC_012971.2_ORF_family_29809	NZ_CP008957.1	4782920	4783211	+	NZ_CP008957.1_ORF_family_36300
OG0020669	NC_012971.2	3797696	3797822	+	NC_012971.2_ORF_family_29810	NZ_CP008957.1	4783226	4783352	+	NZ_CP008957.1_ORF_family_36301
OG0020670	NC_012971.2	3797955	3798048	+	NC_012971.2_ORF_family_8787	NZ_CP008957.1	4783485	4783578	+	NZ_CP008957.1_ORF_family_11027
OG0020671	NC_012971.2	3798255	3799110	+	NC_012971.2_ORF_family_8788	NZ_CP008957.1	4783785	4784598	+	NZ_CP008957.1_ORF_family_11028
OG0020672	NC_012971.2	3798271	3798445	+	NC_012971.2_ORF_family_19237	NZ_CP008957.1	4783801	4783975	+	NZ_CP008957.1_ORF_family_23647
OG0020673	NC_012971.2	3798445	3798589	+	NC_012971.2_ORF_family_19238	NZ_CP008957.1	4783975	4784119	+	NZ_CP008957.1_ORF_family_23648
OG0020674	NC_012971.2	3798601	3798778	+	NC_012971.2_ORF_family_19239	NZ_CP008957.1	4784131	4784308	+	NZ_CP008957.1_ORF_family_23649
OG0020675	NC_012971.2	3798826	3798976	+	NC_012971.2_ORF_family_19240	NZ_CP008957.1	4784356	4784506	+	NZ_CP008957.1_ORF_family_23650
OG0020676	NC_012971.2	3798830	3798953	+	NC_012971.2_ORF_family_29812	NZ_CP008957.1	4784360	4784483	+	NZ_CP008957.1_ORF_family_36303
OG0020677	NC_012971.2	3799318	3799873	+	NC_012971.2_ORF_family_19242	NZ_CP008957.1	4784849	4785404	+	NZ_CP008957.1_ORF_family_36304
OG0020678	NC_012971.2	3799547	3799661	+	NC_012971.2_ORF_family_29813	NZ_CP008957.1	4785078	4785192	+	NZ_CP008957.1_ORF_family_11029
OG0020679	NC_012971.2	3799665	3799761	+	NC_012971.2_ORF_family_8789	NZ_CP008957.1	4785196	4785292	+	NZ_CP008957.1_ORF_family_23652
OG0020680	NC_012971.2	3799712	3799811	+	NC_012971.2_ORF_family_29814	NZ_CP008957.1	4785243	4785342	+	NZ_CP008957.1_ORF_family_11030
OG0020681	NC_012971.2	3799811	3799943	+	NC_012971.2_ORF_family_29815	NZ_CP008957.1	4785342	4785474	+	NZ_CP008957.1_ORF_family_11031
OG0020682	NC_012971.2	3799891	3800281	+	NC_012971.2_ORF_family_19243	NZ_CP008957.1	4785422	4785812	+	NZ_CP008957.1_ORF_family_36305
OG0020683	NC_012971.2	3799943	3800057	+	NC_012971.2_ORF_family_29816	NZ_CP008957.1	4785474	4785588	+	NZ_CP008957.1_ORF_family_11032
OG0020684	NC_012971.2	3800196	3800319	+	NC_012971.2_ORF_family_8790	NZ_CP008957.1	4785727	4785850	+	NZ_CP008957.1_ORF_family_23653
OG0020685	NC_012971.2	3800868	3800979	+	NC_012971.2_ORF_family_8792	NZ_CP008957.1	4793013	4793247	+	NZ_CP008957.1_ORF_family_11052
OG0020686	NC_012971.2	3800927	3801242	+	NC_012971.2_ORF_family_29821	NZ_CP008957.1	4792991	4793510	+	NZ_CP008957.1_ORF_family_36330
OG0020687	NC_012971.2	3800968	3801253	+	NC_012971.2_ORF_family_19244	NZ_CP008957.1	4793236	4793521	+	NZ_CP008957.1_ORF_family_23674
OG0020688	NC_012971.2	3801126	3801246	+	NC_012971.2_ORF_family_8793	NZ_CP008957.1	4793394	4793514	+	NZ_CP008957.1_ORF_family_11053
OG0020689	NC_012971.2	3801246	3801369	+	NC_012971.2_ORF_family_8794	NZ_CP008957.1	4793514	4793637	+	NZ_CP008957.1_ORF_family_11054
OG0020690	NC_012971.2	3801265	3801436	+	NC_012971.2_ORF_family_19245	NZ_CP008957.1	4793533	4793704	+	NZ_CP008957.1_ORF_family_23675
OG0020691	NC_012971.2	3801463	3801655	+	NC_012971.2_ORF_family_19246	NZ_CP008957.1	4793731	4793923	+	NZ_CP008957.1_ORF_family_23676
OG0020692	NC_012971.2	3801635	3802136	+	NC_012971.2_ORF_family_29822	NZ_CP008957.1	4793903	4794404	+	NZ_CP008957.1_ORF_family_36333
OG0020693	NC_012971.2	3801804	3801975	+	NC_012971.2_ORF_family_8795	NZ_CP008957.1	4794072	4794243	+	NZ_CP008957.1_ORF_family_11055
OG0020694	NC_012971.2	3801984	3802122	+	NC_012971.2_ORF_family_8796	NZ_CP008957.1	4794252	4794390	+	NZ_CP008957.1_ORF_family_11056
OG0020695	NC_012971.2	3802164	3802257	+	NC_012971.2_ORF_family_8797	NZ_CP008957.1	4794432	4794525	+	NZ_CP008957.1_ORF_family_11057
OG0020696	NC_012971.2	3802235	3802409	+	NC_012971.2_ORF_family_29823	NZ_CP008957.1	4794503	4794677	+	NZ_CP008957.1_ORF_family_36334
OG0020697	NC_012971.2	3802685	3802781	+	NC_012971.2_ORF_family_29825	NZ_CP008957.1	4794953	4795049	+	NZ_CP008957.1_ORF_family_36336
OG0020698	NC_012971.2	3802695	3802815	+	NC_012971.2_ORF_family_8799	NZ_CP008957.1	4794963	4795083	+	NZ_CP008957.1_ORF_family_11059
OG0020699	NC_012971.2	3802699	3803257	+	NC_012971.2_ORF_family_19249	NZ_CP008957.1	4794967	4795525	+	NZ_CP008957.1_ORF_family_23679
OG0020700	NC_012971.2	3802922	3803141	+	NC_012971.2_ORF_family_29826	NZ_CP008957.1	4795220	4795469	+	NZ_CP008957.1_ORF_family_36337
OG0020701	NC_012971.2	3802974	3803076	+	NC_012971.2_ORF_family_8800	NZ_CP008957.1	4795209	4795344	+	NZ_CP008957.1_ORF_family_11060
OG0020702	NC_012971.2	3803250	3803400	+	NC_012971.2_ORF_family_8801	NZ_CP008957.1	4795518	4795668	+	NZ_CP008957.1_ORF_family_11061
OG0020703	NC_012971.2	3803347	3803704	+	NC_012971.2_ORF_family_19250	NZ_CP008957.1	4795615	4795972	+	NZ_CP008957.1_ORF_family_23680
OG0020704	NC_012971.2	3803661	3803790	+	NC_012971.2_ORF_family_8802	NZ_CP008957.1	4795929	4796154	+	NZ_CP008957.1_ORF_family_11062
OG0020705	NC_012971.2	3803713	3803818	+	NC_012971.2_ORF_family_19251	NZ_CP008957.1	4795981	4796086	+	NZ_CP008957.1_ORF_family_23681
OG0020706	NC_012971.2	3804450	3804585	+	NC_012971.2_ORF_family_8804	NZ_CP008957.1	4796717	4796852	+	NZ_CP008957.1_ORF_family_36340
OG0020707	NC_012971.2	3804652	3804745	+	NC_012971.2_ORF_family_19253	NZ_CP008957.1	4796919	4797012	+	NZ_CP008957.1_ORF_family_11063
OG0020708	NC_012971.2	3804669	3804762	+	NC_012971.2_ORF_family_8805	NZ_CP008957.1	4796936	4797029	+	NZ_CP008957.1_ORF_family_36341
OG0020709	NC_012971.2	3804850	3805387	+	NC_012971.2_ORF_family_19254	NZ_CP008957.1	4797117	4797654	+	NZ_CP008957.1_ORF_family_11064
OG0020710	NC_012971.2	3804881	3805073	+	NC_012971.2_ORF_family_29829	NZ_CP008957.1	4797148	4797340	+	NZ_CP008957.1_ORF_family_23685
OG0020711	NC_012971.2	3804945	3805056	+	NC_012971.2_ORF_family_8806	NZ_CP008957.1	4797212	4797323	+	NZ_CP008957.1_ORF_family_36342
OG0020712	NC_012971.2	3805241	3805373	+	NC_012971.2_ORF_family_29830	NZ_CP008957.1	4797508	4797640	+	NZ_CP008957.1_ORF_family_23686
OG0020713	NC_012971.2	3805383	3805581	+	NC_012971.2_ORF_family_8807	NZ_CP008957.1	4797650	4797848	+	NZ_CP008957.1_ORF_family_36343
OG0020714	NC_012971.2	3805438	3805816	+	NC_012971.2_ORF_family_19255	NZ_CP008957.1	4797705	4798083	+	NZ_CP008957.1_ORF_family_11065
OG0020715	NC_012971.2	3805442	3805607	+	NC_012971.2_ORF_family_29831	NZ_CP008957.1	4797709	4797874	+	NZ_CP008957.1_ORF_family_23687
OG0020716	NC_012971.2	3805670	3805808	+	NC_012971.2_ORF_family_29832	NZ_CP008957.1	4797937	4798075	+	NZ_CP008957.1_ORF_family_23688
OG0020717	NC_012971.2	3805812	3805914	+	NC_012971.2_ORF_family_8808	NZ_CP008957.1	4798079	4798181	+	NZ_CP008957.1_ORF_family_36344
OG0020718	NC_012971.2	3805847	3806048	+	NC_012971.2_ORF_family_29833	NZ_CP008957.1	4798114	4798315	+	NZ_CP008957.1_ORF_family_23689
OG0020719	NC_012971.2	3806007	3806172	+	NC_012971.2_ORF_family_8809	NZ_CP008957.1	4798274	4798439	+	NZ_CP008957.1_ORF_family_36345
OG0020720	NC_012971.2	3806241	3806487	+	NC_012971.2_ORF_family_8810	NZ_CP008957.1	4798508	4798754	+	NZ_CP008957.1_ORF_family_36346
OG0020721	NC_012971.2	3806266	3806380	+	NC_012971.2_ORF_family_19257	NZ_CP008957.1	4798533	4798647	+	NZ_CP008957.1_ORF_family_11067
OG0020722	NC_012971.2	3806390	3806513	+	NC_012971.2_ORF_family_29834	NZ_CP008957.1	4798657	4798780	+	NZ_CP008957.1_ORF_family_23690
OG0020723	NC_012971.2	3806599	3806734	+	NC_012971.2_ORF_family_19258	NZ_CP008957.1	4798866	4799001	+	NZ_CP008957.1_ORF_family_11068
OG0020724	NC_012971.2	3806740	3806836	+	NC_012971.2_ORF_family_19259	NZ_CP008957.1	4799007	4799103	+	NZ_CP008957.1_ORF_family_11069
OG0020725	NC_012971.2	3806879	3807005	+	NC_012971.2_ORF_family_29835	NZ_CP008957.1	4799146	4799272	+	NZ_CP008957.1_ORF_family_23691
OG0020726	NC_012971.2	3807304	3807505	+	NC_012971.2_ORF_family_19261	NZ_CP008957.1	4799571	4799772	+	NZ_CP008957.1_ORF_family_11071
OG0020727	NC_012971.2	3807480	3807606	+	NC_012971.2_ORF_family_8812	NZ_CP008957.1	4799747	4799873	+	NZ_CP008957.1_ORF_family_36348
OG0020728	NC_012971.2	3807669	3807786	+	NC_012971.2_ORF_family_8813	NZ_CP008957.1	4799936	4800053	+	NZ_CP008957.1_ORF_family_36349
OG0020729	NC_012971.2	3807882	3808077	+	NC_012971.2_ORF_family_8814	NZ_CP008957.1	4800149	4800344	+	NZ_CP008957.1_ORF_family_36350
OG0020730	NC_012971.2	3808314	3808482	+	NC_012971.2_ORF_family_8815	NZ_CP008957.1	4800581	4800749	+	NZ_CP008957.1_ORF_family_36351
OG0020731	NC_012971.2	3808676	3808805	+	NC_012971.2_ORF_family_29836	NZ_CP008957.1	4800943	4801072	+	NZ_CP008957.1_ORF_family_23693
OG0020732	NC_012971.2	3808716	3808914	+	NC_012971.2_ORF_family_8816	NZ_CP008957.1	4800983	4801181	+	NZ_CP008957.1_ORF_family_36352
OG0020733	NC_012971.2	3809019	3809175	+	NC_012971.2_ORF_family_8817	NZ_CP008957.1	4801286	4801442	+	NZ_CP008957.1_ORF_family_36353
OG0020734	NC_012971.2	3809041	3809191	+	NC_012971.2_ORF_family_19263	NZ_CP008957.1	4801308	4801458	+	NZ_CP008957.1_ORF_family_11072
OG0020735	NC_012971.2	3809239	3809605	+	NC_012971.2_ORF_family_19264	NZ_CP008957.1	4801506	4801872	+	NZ_CP008957.1_ORF_family_11073
OG0020736	NC_012971.2	3809246	3809582	+	NC_012971.2_ORF_family_29837	NZ_CP008957.1	4801513	4801849	+	NZ_CP008957.1_ORF_family_23694
OG0020737	NC_012971.2	3809517	3809682	+	NC_012971.2_ORF_family_8818	NZ_CP008957.1	4801784	4801949	+	NZ_CP008957.1_ORF_family_36354
OG0020738	NC_012971.2	3810039	3810156	+	NC_012971.2_ORF_family_8819	NZ_CP008957.1	4802306	4802423	+	NZ_CP008957.1_ORF_family_36355
OG0020739	NC_012971.2	3810070	3810301	+	NC_012971.2_ORF_family_19266	NZ_CP008957.1	4802337	4802568	+	NZ_CP008957.1_ORF_family_11075
OG0020740	NC_012971.2	3810297	3810495	+	NC_012971.2_ORF_family_8820	NZ_CP008957.1	4802564	4802762	+	NZ_CP008957.1_ORF_family_36356
OG0020741	NC_012971.2	3810370	3810628	+	NC_012971.2_ORF_family_19267	NZ_CP008957.1	4802637	4802895	+	NZ_CP008957.1_ORF_family_11076
OG0020742	NC_012971.2	3810495	3810678	+	NC_012971.2_ORF_family_8821	NZ_CP008957.1	4802762	4802945	+	NZ_CP008957.1_ORF_family_36357
OG0020743	NC_012971.2	3810635	3810731	+	NC_012971.2_ORF_family_29840	NZ_CP008957.1	4802902	4802998	+	NZ_CP008957.1_ORF_family_23697
OG0020744	NC_012971.2	3810646	3810796	+	NC_012971.2_ORF_family_19268	NZ_CP008957.1	4802913	4803063	+	NZ_CP008957.1_ORF_family_11077
OG0020745	NC_012971.2	3810726	3810846	+	NC_012971.2_ORF_family_8822	NZ_CP008957.1	4802993	4803113	+	NZ_CP008957.1_ORF_family_36358
OG0020746	NC_012971.2	3810927	3811062	+	NC_012971.2_ORF_family_8823	NZ_CP008957.1	4803194	4803329	+	NZ_CP008957.1_ORF_family_36359
OG0020747	NC_012971.2	3811049	3811187	+	NC_012971.2_ORF_family_29842	NZ_CP008957.1	4803316	4803454	+	NZ_CP008957.1_ORF_family_23699
OG0020748	NC_012971.2	3811074	3811191	+	NC_012971.2_ORF_family_8824	NZ_CP008957.1	4803341	4803458	+	NZ_CP008957.1_ORF_family_36360
OG0020749	NC_012971.2	3811928	3812072	+	NC_012971.2_ORF_family_29844	NZ_CP008957.1	4804195	4804339	+	NZ_CP008957.1_ORF_family_23701
OG0020750	NC_012971.2	3811938	3812097	+	NC_012971.2_ORF_family_8827	NZ_CP008957.1	4804205	4804364	+	NZ_CP008957.1_ORF_family_36363
OG0020751	NC_012971.2	3812041	3812164	+	NC_012971.2_ORF_family_19272	NZ_CP008957.1	4804308	4804431	+	NZ_CP008957.1_ORF_family_11081
OG0020752	NC_012971.2	3812118	3812463	+	NC_012971.2_ORF_family_8828	NZ_CP008957.1	4804385	4804730	+	NZ_CP008957.1_ORF_family_36364
OG0020753	NC_012971.2	3812203	3812404	+	NC_012971.2_ORF_family_19273	NZ_CP008957.1	4804470	4804671	+	NZ_CP008957.1_ORF_family_11082
OG0020754	NC_012971.2	3812563	3812659	+	NC_012971.2_ORF_family_19274	NZ_CP008957.1	4804830	4804926	+	NZ_CP008957.1_ORF_family_11083
OG0020755	NC_012971.2	3812634	3812727	+	NC_012971.2_ORF_family_8830	NZ_CP008957.1	4804901	4804994	+	NZ_CP008957.1_ORF_family_36366
OG0020756	NC_012971.2	3812696	3812798	+	NC_012971.2_ORF_family_29845	NZ_CP008957.1	4804963	4805065	+	NZ_CP008957.1_ORF_family_23702
OG0020757	NC_012971.2	3812748	3812868	+	NC_012971.2_ORF_family_8831	NZ_CP008957.1	4805015	4805135	+	NZ_CP008957.1_ORF_family_36367
OG0020758	NC_012971.2	3812831	3813038	+	NC_012971.2_ORF_family_29846	NZ_CP008957.1	4805098	4805305	+	NZ_CP008957.1_ORF_family_23703
OG0020759	NC_012971.2	3812874	3813177	+	NC_012971.2_ORF_family_8832	NZ_CP008957.1	4805141	4805444	+	NZ_CP008957.1_ORF_family_36368
OG0020760	NC_012971.2	3813016	3813217	+	NC_012971.2_ORF_family_19275	NZ_CP008957.1	4805283	4805478	+	NZ_CP008957.1_ORF_family_11084
OG0020761	NC_012971.2	3813285	3814185	+	NC_012971.2_ORF_family_8834	NZ_CP008957.1	4805456	4806452	+	NZ_CP008957.1_ORF_family_36369
OG0020762	NC_012971.2	3813611	3813704	+	NC_012971.2_ORF_family_29847	NZ_CP008957.1	4805878	4805971	+	NZ_CP008957.1_ORF_family_23704
OG0020763	NC_012971.2	3813739	3813928	+	NC_012971.2_ORF_family_19276	NZ_CP008957.1	4806006	4806195	+	NZ_CP008957.1_ORF_family_11085
OG0020764	NC_012971.2	3813827	3813977	+	NC_012971.2_ORF_family_29848	NZ_CP008957.1	4806094	4806244	+	NZ_CP008957.1_ORF_family_23705
OG0020765	NC_012971.2	3813946	3814120	+	NC_012971.2_ORF_family_19277	NZ_CP008957.1	4806213	4806387	+	NZ_CP008957.1_ORF_family_11086
OG0020766	NC_012971.2	3814213	3814348	+	NC_012971.2_ORF_family_19278	NZ_CP008957.1	4806480	4806615	+	NZ_CP008957.1_ORF_family_11087
OG0020767	NC_012971.2	3814238	3814403	+	NC_012971.2_ORF_family_29849	NZ_CP008957.1	4806505	4806670	+	NZ_CP008957.1_ORF_family_23706
OG0020768	NC_012971.2	3814824	3815127	+	NC_012971.2_ORF_family_8838	NZ_CP008957.1	4807091	4807394	+	NZ_CP008957.1_ORF_family_36373
OG0020769	NC_012971.2	3814882	3815050	+	NC_012971.2_ORF_family_19281	NZ_CP008957.1	4807149	4807317	+	NZ_CP008957.1_ORF_family_11090
OG0020770	NC_012971.2	3814973	3815099	+	NC_012971.2_ORF_family_29851	NZ_CP008957.1	4807231	4807366	+	NZ_CP008957.1_ORF_family_23708
OG0020771	NC_012971.2	3815375	3815579	+	NC_012971.2_ORF_family_29852	NZ_CP008957.1	4807642	4807846	+	NZ_CP008957.1_ORF_family_23709
OG0020772	NC_012971.2	3815606	3815756	+	NC_012971.2_ORF_family_29853	NZ_CP008957.1	4807873	4808023	+	NZ_CP008957.1_ORF_family_23710
OG0020773	NC_012971.2	3816064	3816172	-	NC_012971.2_ORF_family_54237	NZ_CP008957.1	4808331	4808439	-	NZ_CP008957.1_ORF_family_65334
OG0020774	NC_012971.2	3816195	3816468	-	NC_012971.2_ORF_family_33353	NZ_CP008957.1	4808462	4808735	-	NZ_CP008957.1_ORF_family_39802
OG0020775	NC_012971.2	3816211	3816343	-	NC_012971.2_ORF_family_54236	NZ_CP008957.1	4808478	4808610	-	NZ_CP008957.1_ORF_family_65333
OG0020776	NC_012971.2	3816406	3816787	-	NC_012971.2_ORF_family_54235	NZ_CP008957.1	4808673	4809054	-	NZ_CP008957.1_ORF_family_65332
OG0020777	NC_012971.2	3816471	3816612	-	NC_012971.2_ORF_family_33352	NZ_CP008957.1	4808738	4808879	-	NZ_CP008957.1_ORF_family_39801
OG0020778	NC_012971.2	3816605	3816734	-	NC_012971.2_ORF_family_43901	NZ_CP008957.1	4808872	4809001	-	NZ_CP008957.1_ORF_family_52497
OG0020779	NC_012971.2	3816627	3816846	-	NC_012971.2_ORF_family_33351	NZ_CP008957.1	4808894	4809113	-	NZ_CP008957.1_ORF_family_39800
OG0020780	NC_012971.2	3817063	3817252	+	NC_012971.2_ORF_family_19287	NZ_CP008957.1	4809330	4809519	+	NZ_CP008957.1_ORF_family_11096
OG0020781	NC_012971.2	3817136	3817298	+	NC_012971.2_ORF_family_29856	NZ_CP008957.1	4809403	4809565	+	NZ_CP008957.1_ORF_family_23713
OG0020782	NC_012971.2	3817355	3817466	+	NC_012971.2_ORF_family_29857	NZ_CP008957.1	4809622	4809733	+	NZ_CP008957.1_ORF_family_23714
OG0020783	NC_012971.2	3817423	3817591	+	NC_012971.2_ORF_family_19288	NZ_CP008957.1	4809690	4809858	+	NZ_CP008957.1_ORF_family_11097
OG0020784	NC_012971.2	3817583	3817817	+	NC_012971.2_ORF_family_29858	NZ_CP008957.1	4809850	4810084	+	NZ_CP008957.1_ORF_family_23715
OG0020785	NC_012971.2	3817590	3817788	+	NC_012971.2_ORF_family_8842	NZ_CP008957.1	4809857	4810055	+	NZ_CP008957.1_ORF_family_36377
OG0020786	NC_012971.2	3817624	3817726	+	NC_012971.2_ORF_family_19289	NZ_CP008957.1	4809891	4809993	+	NZ_CP008957.1_ORF_family_11098
OG0020787	NC_012971.2	3817750	3817939	+	NC_012971.2_ORF_family_19290	NZ_CP008957.1	4810017	4810230	+	NZ_CP008957.1_ORF_family_11099
OG0020788	NC_012971.2	3817866	3818046	+	NC_012971.2_ORF_family_8843	NZ_CP008957.1	4810133	4810313	+	NZ_CP008957.1_ORF_family_36378
OG0020789	NC_012971.2	3817994	3818174	+	NC_012971.2_ORF_family_29859	NZ_CP008957.1	4810261	4810441	+	NZ_CP008957.1_ORF_family_23716
OG0020790	NC_012971.2	3818131	3818320	+	NC_012971.2_ORF_family_19291	NZ_CP008957.1	4810398	4810587	+	NZ_CP008957.1_ORF_family_11100
OG0020791	NC_012971.2	3818419	3818761	+	NC_012971.2_ORF_family_19292	NZ_CP008957.1	4810686	4811028	+	NZ_CP008957.1_ORF_family_11101
OG0020792	NC_012971.2	3818504	3818825	+	NC_012971.2_ORF_family_29861	NZ_CP008957.1	4810771	4811092	+	NZ_CP008957.1_ORF_family_23718
OG0020793	NC_012971.2	3818622	3818787	+	NC_012971.2_ORF_family_8844	NZ_CP008957.1	4810889	4811054	+	NZ_CP008957.1_ORF_family_36379
OG0020794	NC_012971.2	3818793	3818889	+	NC_012971.2_ORF_family_8845	NZ_CP008957.1	4811060	4811156	+	NZ_CP008957.1_ORF_family_36380
OG0020795	NC_012971.2	3818891	3819065	+	NC_012971.2_ORF_family_29862	NZ_CP008957.1	4811158	4811332	+	NZ_CP008957.1_ORF_family_23719
OG0020796	NC_012971.2	3818898	3819117	+	NC_012971.2_ORF_family_8846	NZ_CP008957.1	4811165	4811387	+	NZ_CP008957.1_ORF_family_36381
OG0020797	NC_012971.2	3818989	3819157	+	NC_012971.2_ORF_family_19293	NZ_CP008957.1	4811256	4811424	+	NZ_CP008957.1_ORF_family_11102
OG0020798	NC_012971.2	3819174	3819366	+	NC_012971.2_ORF_family_8847	NZ_CP008957.1	4811441	4811633	+	NZ_CP008957.1_ORF_family_36382
OG0020799	NC_012971.2	3819319	3819586	+	NC_012971.2_ORF_family_19294	NZ_CP008957.1	4811586	4811853	+	NZ_CP008957.1_ORF_family_11103
OG0020800	NC_012971.2	3819392	3819503	+	NC_012971.2_ORF_family_29863	NZ_CP008957.1	4811554	4811770	+	NZ_CP008957.1_ORF_family_23720
OG0020801	NC_012971.2	3819471	3819597	+	NC_012971.2_ORF_family_8848	NZ_CP008957.1	4811738	4811864	+	NZ_CP008957.1_ORF_family_36383
OG0020802	NC_012971.2	3819527	3819635	+	NC_012971.2_ORF_family_29864	NZ_CP008957.1	4811794	4811902	+	NZ_CP008957.1_ORF_family_23721
OG0020803	NC_012971.2	3819627	3819720	+	NC_012971.2_ORF_family_8849	NZ_CP008957.1	4811894	4811987	+	NZ_CP008957.1_ORF_family_36384
OG0020804	NC_012971.2	3819730	3819829	+	NC_012971.2_ORF_family_19295	NZ_CP008957.1	4811997	4812096	+	NZ_CP008957.1_ORF_family_11104
OG0020805	NC_012971.2	3820150	3820276	-	NC_012971.2_ORF_family_54232	NZ_CP008957.1	4812417	4812543	-	NZ_CP008957.1_ORF_family_65329
OG0020806	NC_012971.2	3820175	3820448	-	NC_012971.2_ORF_family_43894	NZ_CP008957.1	4812442	4812715	-	NZ_CP008957.1_ORF_family_52491
OG0020807	NC_012971.2	3820293	3820395	-	NC_012971.2_ORF_family_33345	NZ_CP008957.1	4812560	4812662	-	NZ_CP008957.1_ORF_family_39794
OG0020808	NC_012971.2	3820321	3820417	-	NC_012971.2_ORF_family_54231	NZ_CP008957.1	4812588	4812684	-	NZ_CP008957.1_ORF_family_65328
OG0020809	NC_012971.2	3820454	3820586	-	NC_012971.2_ORF_family_43893	NZ_CP008957.1	4812721	4812853	-	NZ_CP008957.1_ORF_family_52490
OG0020810	NC_012971.2	3820586	3820862	-	NC_012971.2_ORF_family_43892	NZ_CP008957.1	4812853	4813129	-	NZ_CP008957.1_ORF_family_52489
OG0020811	NC_012971.2	3820889	3821030	-	NC_012971.2_ORF_family_43891	NZ_CP008957.1	4813165	4813297	-	NZ_CP008957.1_ORF_family_52488
OG0020812	NC_012971.2	3820914	3821022	-	NC_012971.2_ORF_family_33344	NZ_CP008957.1	4813181	4813289	-	NZ_CP008957.1_ORF_family_39793
OG0020813	NC_012971.2	3821115	3821478	-	NC_012971.2_ORF_family_33343	NZ_CP008957.1	4813382	4813745	-	NZ_CP008957.1_ORF_family_39792
OG0020814	NC_012971.2	3821153	3821255	-	NC_012971.2_ORF_family_43890	NZ_CP008957.1	4813420	4813522	-	NZ_CP008957.1_ORF_family_52487
OG0020815	NC_012971.2	3821276	3821711	-	NC_012971.2_ORF_family_43889	NZ_CP008957.1	4813543	4813978	-	NZ_CP008957.1_ORF_family_52486
OG0020816	NC_012971.2	3821416	3821566	-	NC_012971.2_ORF_family_54230	NZ_CP008957.1	4813683	4813833	-	NZ_CP008957.1_ORF_family_65327
OG0020817	NC_012971.2	3821517	3821622	-	NC_012971.2_ORF_family_33342	NZ_CP008957.1	4813784	4813889	-	NZ_CP008957.1_ORF_family_39791
OG0020818	NC_012971.2	3821599	3821794	-	NC_012971.2_ORF_family_54229	NZ_CP008957.1	4813866	4814061	-	NZ_CP008957.1_ORF_family_65326
OG0020819	NC_012971.2	3821637	3821775	-	NC_012971.2_ORF_family_33341	NZ_CP008957.1	4813904	4814042	-	NZ_CP008957.1_ORF_family_39790
OG0020820	NC_012971.2	3821732	3821885	-	NC_012971.2_ORF_family_43888	NZ_CP008957.1	4813999	4814152	-	NZ_CP008957.1_ORF_family_52485
OG0020821	NC_012971.2	3821793	3821973	-	NC_012971.2_ORF_family_33340	NZ_CP008957.1	4814060	4814240	-	NZ_CP008957.1_ORF_family_39789
OG0020822	NC_012971.2	3821824	3821947	-	NC_012971.2_ORF_family_54228	NZ_CP008957.1	4814091	4814214	-	NZ_CP008957.1_ORF_family_65325
OG0020823	NC_012971.2	3824043	3824154	-	NC_012971.2_ORF_family_33334	NZ_CP008957.1	4814864	4814975	-	NZ_CP008957.1_ORF_family_39787
OG0020824	NC_012971.2	3824096	3824195	-	NC_012971.2_ORF_family_43885	NZ_CP008957.1	4814917	4815016	-	NZ_CP008957.1_ORF_family_52483
OG0020825	NC_012971.2	3824182	3824275	-	NC_012971.2_ORF_family_54221	NZ_CP008957.1	4815003	4815096	-	NZ_CP008957.1_ORF_family_65322
OG0020826	NC_012971.2	3824207	3824678	-	NC_012971.2_ORF_family_43884	NZ_CP008957.1	4815124	4815499	-	NZ_CP008957.1_ORF_family_52481
OG0020827	NC_012971.2	3824278	3824605	-	NC_012971.2_ORF_family_54220	NZ_CP008957.1	4815099	4815426	-	NZ_CP008957.1_ORF_family_65321
OG0020828	NC_012971.2	3824608	3824746	-	NC_012971.2_ORF_family_54219	NZ_CP008957.1	4815429	4815567	-	NZ_CP008957.1_ORF_family_65320
OG0020829	NC_012971.2	3824702	3824834	-	NC_012971.2_ORF_family_43883	NZ_CP008957.1	4815523	4815655	-	NZ_CP008957.1_ORF_family_52480
OG0020830	NC_012971.2	3824755	3824908	-	NC_012971.2_ORF_family_54218	NZ_CP008957.1	4815576	4815729	-	NZ_CP008957.1_ORF_family_65319
OG0020831	NC_012971.2	3824944	3825076	-	NC_012971.2_ORF_family_54217	NZ_CP008957.1	4815765	4815897	-	NZ_CP008957.1_ORF_family_65318
OG0020832	NC_012971.2	3824973	3825087	-	NC_012971.2_ORF_family_33333	NZ_CP008957.1	4815794	4815908	-	NZ_CP008957.1_ORF_family_39786
OG0020833	NC_012971.2	3825094	3825223	-	NC_012971.2_ORF_family_54216	NZ_CP008957.1	4815915	4816044	-	NZ_CP008957.1_ORF_family_65317
OG0020834	NC_012971.2	3825168	3825261	-	NC_012971.2_ORF_family_33332	NZ_CP008957.1	4815989	4816082	-	NZ_CP008957.1_ORF_family_39785
OG0020835	NC_012971.2	3825328	3825505	-	NC_012971.2_ORF_family_54214	NZ_CP008957.1	4816149	4816326	-	NZ_CP008957.1_ORF_family_65315
OG0020836	NC_012971.2	3825563	3825959	-	NC_012971.2_ORF_family_43881	NZ_CP008957.1	4816384	4816780	-	NZ_CP008957.1_ORF_family_52478
OG0020837	NC_012971.2	3825939	3826302	-	NC_012971.2_ORF_family_33331	NZ_CP008957.1	4816760	4817027	-	NZ_CP008957.1_ORF_family_39784
OG0020838	NC_012971.2	3825962	3826100	-	NC_012971.2_ORF_family_43880	NZ_CP008957.1	4816783	4816921	-	NZ_CP008957.1_ORF_family_52477
OG0020839	NC_012971.2	3826066	3826159	-	NC_012971.2_ORF_family_54212	NZ_CP008957.1	4816887	4816980	-	NZ_CP008957.1_ORF_family_65313
OG0020840	NC_012971.2	3826566	3826752	-	NC_012971.2_ORF_family_33330	NZ_CP008957.1	4817387	4817573	-	NZ_CP008957.1_ORF_family_39783
OG0020841	NC_012971.2	3826691	3826931	-	NC_012971.2_ORF_family_43877	NZ_CP008957.1	4817512	4817752	-	NZ_CP008957.1_ORF_family_52474
OG0020842	NC_012971.2	3826755	3827277	-	NC_012971.2_ORF_family_33329	NZ_CP008957.1	4817576	4818098	-	NZ_CP008957.1_ORF_family_39782
OG0020843	NC_012971.2	3827059	3827290	-	NC_012971.2_ORF_family_54210	NZ_CP008957.1	4817880	4818111	-	NZ_CP008957.1_ORF_family_65312
OG0020844	NC_012971.2	3827147	3827297	-	NC_012971.2_ORF_family_43876	NZ_CP008957.1	4817968	4818118	-	NZ_CP008957.1_ORF_family_52473
OG0020845	NC_012971.2	3827304	3827412	-	NC_012971.2_ORF_family_33328	NZ_CP008957.1	4818125	4818233	-	NZ_CP008957.1_ORF_family_39781
OG0020846	NC_012971.2	3827677	3827875	-	NC_012971.2_ORF_family_54208	NZ_CP008957.1	4818498	4818696	-	NZ_CP008957.1_ORF_family_65310
OG0020847	NC_012971.2	3827819	3827924	-	NC_012971.2_ORF_family_43874	NZ_CP008957.1	4818640	4818745	-	NZ_CP008957.1_ORF_family_52471
OG0020848	NC_012971.2	3827875	3828004	-	NC_012971.2_ORF_family_54207	NZ_CP008957.1	4818696	4818825	-	NZ_CP008957.1_ORF_family_65309
OG0020849	NC_012971.2	3827886	3827994	-	NC_012971.2_ORF_family_33327	NZ_CP008957.1	4818707	4818815	-	NZ_CP008957.1_ORF_family_39780
OG0020850	NC_012971.2	3827969	3828179	-	NC_012971.2_ORF_family_43873	NZ_CP008957.1	4818790	4819000	-	NZ_CP008957.1_ORF_family_52470
OG0020851	NC_012971.2	3828010	3828205	-	NC_012971.2_ORF_family_54206	NZ_CP008957.1	4818831	4819026	-	NZ_CP008957.1_ORF_family_65308
OG0020852	NC_012971.2	3828209	3828305	-	NC_012971.2_ORF_family_43872	NZ_CP008957.1	4819030	4819126	-	NZ_CP008957.1_ORF_family_52469
OG0020853	NC_012971.2	3828250	3828460	-	NC_012971.2_ORF_family_54205	NZ_CP008957.1	4819071	4819281	-	NZ_CP008957.1_ORF_family_65307
OG0020854	NC_012971.2	3828320	3828416	-	NC_012971.2_ORF_family_43871	NZ_CP008957.1	4819141	4819237	-	NZ_CP008957.1_ORF_family_52468
OG0020855	NC_012971.2	3828324	3828450	-	NC_012971.2_ORF_family_33326	NZ_CP008957.1	4819145	4819271	-	NZ_CP008957.1_ORF_family_39779
OG0020856	NC_012971.2	3828691	3828844	-	NC_012971.2_ORF_family_54204	NZ_CP008957.1	4819560	4819665	-	NZ_CP008957.1_ORF_family_65306
OG0020857	NC_012971.2	3828695	3828824	-	NC_012971.2_ORF_family_43870	NZ_CP008957.1	4819516	4819645	-	NZ_CP008957.1_ORF_family_52467
OG0020858	NC_012971.2	3828833	3828950	-	NC_012971.2_ORF_family_43869	NZ_CP008957.1	4819654	4819771	-	NZ_CP008957.1_ORF_family_52466
OG0020859	NC_012971.2	3828971	3829166	-	NC_012971.2_ORF_family_43868	NZ_CP008957.1	4819792	4819987	-	NZ_CP008957.1_ORF_family_52465
OG0020860	NC_012971.2	3829215	3829311	-	NC_012971.2_ORF_family_33325	NZ_CP008957.1	4820036	4820132	-	NZ_CP008957.1_ORF_family_39778
OG0020861	NC_012971.2	3829648	3829831	+	NC_012971.2_ORF_family_19310	NZ_CP008957.1	4820469	4820652	+	NZ_CP008957.1_ORF_family_11116
OG0020862	NC_012971.2	3829659	3829770	+	NC_012971.2_ORF_family_8866	NZ_CP008957.1	4820480	4820591	+	NZ_CP008957.1_ORF_family_36399
OG0020863	NC_012971.2	3829996	3830137	+	NC_012971.2_ORF_family_19311	NZ_CP008957.1	4820817	4820958	+	NZ_CP008957.1_ORF_family_11117
OG0020864	NC_012971.2	3830152	3830320	+	NC_012971.2_ORF_family_19312	NZ_CP008957.1	4820973	4821141	+	NZ_CP008957.1_ORF_family_11118
OG0020865	NC_012971.2	3830332	3830479	+	NC_012971.2_ORF_family_19313	NZ_CP008957.1	4821153	4821300	+	NZ_CP008957.1_ORF_family_11119
OG0020866	NC_012971.2	3830414	3830540	+	NC_012971.2_ORF_family_29879	NZ_CP008957.1	4821235	4821361	+	NZ_CP008957.1_ORF_family_23732
OG0020867	NC_012971.2	3830536	3830698	+	NC_012971.2_ORF_family_19314	NZ_CP008957.1	4821357	4821519	+	NZ_CP008957.1_ORF_family_11120
OG0020868	NC_012971.2	3830908	3831007	+	NC_012971.2_ORF_family_19316	NZ_CP008957.1	4821729	4821828	+	NZ_CP008957.1_ORF_family_11122
OG0020869	NC_012971.2	3831036	3831174	+	NC_012971.2_ORF_family_8868	NZ_CP008957.1	4821857	4821995	+	NZ_CP008957.1_ORF_family_36401
OG0020870	NC_012971.2	3831083	3831260	+	NC_012971.2_ORF_family_29880	NZ_CP008957.1	4821904	4822081	+	NZ_CP008957.1_ORF_family_23733
OG0020871	NC_012971.2	3831223	3831373	+	NC_012971.2_ORF_family_19317	NZ_CP008957.1	4822044	4822194	+	NZ_CP008957.1_ORF_family_11123
OG0020872	NC_012971.2	3837470	3837635	+	NC_012971.2_ORF_family_29899	NZ_CP008957.1	4828299	4828464	+	NZ_CP008957.1_ORF_family_11140
OG0020873	NC_012971.2	3837538	3837682	+	NC_012971.2_ORF_family_19338	NZ_CP008957.1	4828367	4828511	+	NZ_CP008957.1_ORF_family_36417
OG0020874	NC_012971.2	3837561	3837669	+	NC_012971.2_ORF_family_8881	NZ_CP008957.1	4828390	4828498	+	NZ_CP008957.1_ORF_family_23751
OG0020875	NC_012971.2	3837718	3837847	+	NC_012971.2_ORF_family_19339	NZ_CP008957.1	4828547	4828676	+	NZ_CP008957.1_ORF_family_36418
OG0020876	NC_012971.2	3837749	3837866	+	NC_012971.2_ORF_family_29900	NZ_CP008957.1	4828578	4828695	+	NZ_CP008957.1_ORF_family_11141
OG0020877	NC_012971.2	3837899	3838010	+	NC_012971.2_ORF_family_29901	NZ_CP008957.1	4828728	4828839	+	NZ_CP008957.1_ORF_family_11142
OG0020878	NC_012971.2	3838441	3838579	-	NC_012971.2_ORF_family_54178	NZ_CP008957.1	4829270	4829411	-	NZ_CP008957.1_ORF_family_39754
OG0020879	NC_012971.2	3838788	3839112	+	NC_012971.2_ORF_family_8884	NZ_CP008957.1	4829617	4829941	+	NZ_CP008957.1_ORF_family_23754
OG0020880	NC_012971.2	3838804	3838957	+	NC_012971.2_ORF_family_19342	NZ_CP008957.1	4829633	4829786	+	NZ_CP008957.1_ORF_family_36420
OG0020881	NC_012971.2	3838850	3839051	+	NC_012971.2_ORF_family_29904	NZ_CP008957.1	4829679	4829880	+	NZ_CP008957.1_ORF_family_11145
OG0020882	NC_012971.2	3839120	3839234	+	NC_012971.2_ORF_family_29905	NZ_CP008957.1	4829949	4830063	+	NZ_CP008957.1_ORF_family_11146
OG0020883	NC_012971.2	3839203	3839521	+	NC_012971.2_ORF_family_19343	NZ_CP008957.1	4830032	4830350	+	NZ_CP008957.1_ORF_family_36421
OG0020884	NC_012971.2	3839214	3839400	+	NC_012971.2_ORF_family_8885	NZ_CP008957.1	4830043	4830229	+	NZ_CP008957.1_ORF_family_23755
OG0020885	NC_012971.2	3839466	3839625	+	NC_012971.2_ORF_family_8886	NZ_CP008957.1	4830295	4830454	+	NZ_CP008957.1_ORF_family_23756
OG0020886	NC_012971.2	3839628	3839736	+	NC_012971.2_ORF_family_8887	NZ_CP008957.1	4830466	4830565	+	NZ_CP008957.1_ORF_family_23757
OG0020887	NC_012971.2	3839662	3839764	+	NC_012971.2_ORF_family_19344	NZ_CP008957.1	4830491	4830593	+	NZ_CP008957.1_ORF_family_36422
OG0020888	NC_012971.2	3839669	3839768	+	NC_012971.2_ORF_family_29906	NZ_CP008957.1	4830498	4830597	+	NZ_CP008957.1_ORF_family_11147
OG0020889	NC_012971.2	3839742	3840192	+	NC_012971.2_ORF_family_8888	NZ_CP008957.1	4830592	4831021	+	NZ_CP008957.1_ORF_family_23758
OG0020890	NC_012971.2	3839777	3839894	+	NC_012971.2_ORF_family_29907	NZ_CP008957.1	4830606	4830723	+	NZ_CP008957.1_ORF_family_11148
OG0020891	NC_012971.2	3839963	3840101	+	NC_012971.2_ORF_family_29908	NZ_CP008957.1	4830819	4830930	+	NZ_CP008957.1_ORF_family_11149
OG0020892	NC_012971.2	3840966	3841086	-	NC_012971.2_ORF_family_33294	NZ_CP008957.1	4831795	4831915	-	NZ_CP008957.1_ORF_family_52432
OG0020893	NC_012971.2	3841125	3841482	-	NC_012971.2_ORF_family_33293	NZ_CP008957.1	4831954	4832317	-	NZ_CP008957.1_ORF_family_52431
OG0020894	NC_012971.2	3841285	3841720	-	NC_012971.2_ORF_family_54167	NZ_CP008957.1	4832273	4832549	-	NZ_CP008957.1_ORF_family_39742
OG0020895	NC_012971.2	3841313	3841658	-	NC_012971.2_ORF_family_43837	NZ_CP008957.1	4832289	4832487	-	NZ_CP008957.1_ORF_family_65276
OG0020896	NC_012971.2	3841527	3841704	-	NC_012971.2_ORF_family_33292	NZ_CP008957.1	4832356	4832533	-	NZ_CP008957.1_ORF_family_52430
OG0020897	NC_012971.2	3841667	3841760	-	NC_012971.2_ORF_family_43836	NZ_CP008957.1	4832496	4832601	-	NZ_CP008957.1_ORF_family_65275
OG0020898	NC_012971.2	3841854	3842340	-	NC_012971.2_ORF_family_33291	NZ_CP008957.1	4832761	4833169	-	NZ_CP008957.1_ORF_family_52429
OG0020899	NC_012971.2	3841882	3841978	-	NC_012971.2_ORF_family_54166	NZ_CP008957.1	4832699	4832807	-	NZ_CP008957.1_ORF_family_39741
OG0020900	NC_012971.2	3842017	3842134	-	NC_012971.2_ORF_family_54165	NZ_CP008957.1	4832846	4832963	-	NZ_CP008957.1_ORF_family_39740
OG0020901	NC_012971.2	3842090	3842216	-	NC_012971.2_ORF_family_43835	NZ_CP008957.1	4832919	4833045	-	NZ_CP008957.1_ORF_family_65273
OG0020902	NC_012971.2	3842257	3842362	-	NC_012971.2_ORF_family_54164	NZ_CP008957.1	4833086	4833191	-	NZ_CP008957.1_ORF_family_39739
OG0020903	NC_012971.2	3842291	3842444	-	NC_012971.2_ORF_family_43834	NZ_CP008957.1	4833120	4833273	-	NZ_CP008957.1_ORF_family_65272
OG0020904	NC_012971.2	3842476	3842605	-	NC_012971.2_ORF_family_54163	NZ_CP008957.1	4833305	4833434	-	NZ_CP008957.1_ORF_family_39738
OG0020905	NC_012971.2	3842756	3842879	-	NC_012971.2_ORF_family_43833	NZ_CP008957.1	4833585	4833708	-	NZ_CP008957.1_ORF_family_65271
OG0020906	NC_012971.2	3843009	3843189	-	NC_012971.2_ORF_family_33289	NZ_CP008957.1	4833838	4834018	-	NZ_CP008957.1_ORF_family_52427
OG0020907	NC_012971.2	3843073	3843622	-	NC_012971.2_ORF_family_54161	NZ_CP008957.1	4833902	4834451	-	NZ_CP008957.1_ORF_family_39736
OG0020908	NC_012971.2	3843086	3843314	-	NC_012971.2_ORF_family_43832	NZ_CP008957.1	4833915	4834143	-	NZ_CP008957.1_ORF_family_65270
OG0020909	NC_012971.2	3843294	3843537	-	NC_012971.2_ORF_family_33288	NZ_CP008957.1	4834123	4834366	-	NZ_CP008957.1_ORF_family_52426
OG0020910	NC_012971.2	3843865	3843988	-	NC_012971.2_ORF_family_54159	NZ_CP008957.1	4834694	4834817	-	NZ_CP008957.1_ORF_family_39734
OG0020911	NC_012971.2	3843991	3844225	-	NC_012971.2_ORF_family_54158	NZ_CP008957.1	4834820	4835009	-	NZ_CP008957.1_ORF_family_39733
OG0020912	NC_012971.2	3844124	3844268	-	NC_012971.2_ORF_family_43830	NZ_CP008957.1	4834824	4835097	-	NZ_CP008957.1_ORF_family_65268
OG0020913	NC_012971.2	3844197	3844290	-	NC_012971.2_ORF_family_33287	NZ_CP008957.1	4835026	4835119	-	NZ_CP008957.1_ORF_family_52425
OG0020914	NC_012971.2	3844264	3844450	-	NC_012971.2_ORF_family_54157	NZ_CP008957.1	4835093	4835279	-	NZ_CP008957.1_ORF_family_39732
OG0020915	NC_012971.2	3844325	3844739	-	NC_012971.2_ORF_family_43829	NZ_CP008957.1	4835154	4835478	-	NZ_CP008957.1_ORF_family_65267
OG0020916	NC_012971.2	3844456	3844561	-	NC_012971.2_ORF_family_54156	NZ_CP008957.1	4835285	4835390	-	NZ_CP008957.1_ORF_family_39731
OG0020917	NC_012971.2	3844567	3844687	-	NC_012971.2_ORF_family_54155	NZ_CP008957.1	4835396	4835516	-	NZ_CP008957.1_ORF_family_39730
OG0020918	NC_012971.2	3844696	3844945	-	NC_012971.2_ORF_family_54154	NZ_CP008957.1	4835525	4835774	-	NZ_CP008957.1_ORF_family_39729
OG0020919	NC_012971.2	3844713	3844809	-	NC_012971.2_ORF_family_33285	NZ_CP008957.1	4835542	4835638	-	NZ_CP008957.1_ORF_family_52424
OG0020920	NC_012971.2	3844748	3845189	-	NC_012971.2_ORF_family_43828	NZ_CP008957.1	4835577	4836018	-	NZ_CP008957.1_ORF_family_65266
OG0020921	NC_012971.2	3844993	3845152	-	NC_012971.2_ORF_family_54153	NZ_CP008957.1	4835822	4835981	-	NZ_CP008957.1_ORF_family_39728
OG0020922	NC_012971.2	3845061	3845223	-	NC_012971.2_ORF_family_33283	NZ_CP008957.1	4835890	4836052	-	NZ_CP008957.1_ORF_family_52423
OG0020923	NC_012971.2	3845197	3845386	-	NC_012971.2_ORF_family_54152	NZ_CP008957.1	4836026	4836215	-	NZ_CP008957.1_ORF_family_39727
OG0020924	NC_012971.2	3845361	3845553	-	NC_012971.2_ORF_family_33282	NZ_CP008957.1	4836118	4836382	-	NZ_CP008957.1_ORF_family_52422
OG0020925	NC_012971.2	3845390	3845549	-	NC_012971.2_ORF_family_43827	NZ_CP008957.1	4836219	4836378	-	NZ_CP008957.1_ORF_family_65265
OG0020926	NC_012971.2	3845646	3846201	-	NC_012971.2_ORF_family_33281	NZ_CP008957.1	4836475	4837030	-	NZ_CP008957.1_ORF_family_52421
OG0020927	NC_012971.2	3845671	3845848	-	NC_012971.2_ORF_family_54151	NZ_CP008957.1	4836500	4836677	-	NZ_CP008957.1_ORF_family_39726
OG0020928	NC_012971.2	3845872	3845980	-	NC_012971.2_ORF_family_54150	NZ_CP008957.1	4836701	4836809	-	NZ_CP008957.1_ORF_family_39725
OG0020929	NC_012971.2	3845918	3846011	-	NC_012971.2_ORF_family_43826	NZ_CP008957.1	4836747	4836840	-	NZ_CP008957.1_ORF_family_65264
OG0020930	NC_012971.2	3846007	3846265	-	NC_012971.2_ORF_family_54149	NZ_CP008957.1	4836836	4837229	-	NZ_CP008957.1_ORF_family_39724
OG0020931	NC_012971.2	3846023	3846131	-	NC_012971.2_ORF_family_43825	NZ_CP008957.1	4836852	4836960	-	NZ_CP008957.1_ORF_family_65263
OG0020932	NC_012971.2	3846252	3846525	-	NC_012971.2_ORF_family_33280	NZ_CP008957.1	4837081	4837354	-	NZ_CP008957.1_ORF_family_52420
OG0020933	NC_012971.2	3846359	3846557	-	NC_012971.2_ORF_family_43823	NZ_CP008957.1	4837188	4837296	-	NZ_CP008957.1_ORF_family_65262
OG0020934	NC_012971.2	3846546	3846675	-	NC_012971.2_ORF_family_33279	NZ_CP008957.1	4837375	4837504	-	NZ_CP008957.1_ORF_family_52419
OG0020935	NC_012971.2	3846553	3846796	-	NC_012971.2_ORF_family_54147	NZ_CP008957.1	4837229	4837664	-	NZ_CP008957.1_ORF_family_39723
OG0020936	NC_012971.2	3846675	3846771	-	NC_012971.2_ORF_family_33278	NZ_CP008957.1	4837504	4837600	-	NZ_CP008957.1_ORF_family_52418
OG0020937	NC_012971.2	3846767	3846902	-	NC_012971.2_ORF_family_43822	NZ_CP008957.1	4837596	4837731	-	NZ_CP008957.1_ORF_family_65261
OG0020938	NC_012971.2	3846898	3847066	-	NC_012971.2_ORF_family_54146	NZ_CP008957.1	4837727	4837895	-	NZ_CP008957.1_ORF_family_39722
OG0020939	NC_012971.2	3847271	3847406	+	NC_012971.2_ORF_family_29923	NZ_CP008957.1	4838100	4838235	+	NZ_CP008957.1_ORF_family_11163
OG0020940	NC_012971.2	3847384	3847498	+	NC_012971.2_ORF_family_19351	NZ_CP008957.1	4838213	4838327	+	NZ_CP008957.1_ORF_family_36430
OG0020941	NC_012971.2	3847494	3847653	+	NC_012971.2_ORF_family_8907	NZ_CP008957.1	4838323	4838482	+	NZ_CP008957.1_ORF_family_23777
OG0020942	NC_012971.2	3847522	3847786	+	NC_012971.2_ORF_family_19352	NZ_CP008957.1	4838465	4838615	+	NZ_CP008957.1_ORF_family_36431
OG0020943	NC_012971.2	3847556	3847757	+	NC_012971.2_ORF_family_29924	NZ_CP008957.1	4838385	4838586	+	NZ_CP008957.1_ORF_family_11164
OG0020944	NC_012971.2	3847785	3847983	+	NC_012971.2_ORF_family_8908	NZ_CP008957.1	4838614	4838812	+	NZ_CP008957.1_ORF_family_23778
OG0020945	NC_012971.2	3847807	3847966	+	NC_012971.2_ORF_family_19353	NZ_CP008957.1	4838636	4838795	+	NZ_CP008957.1_ORF_family_36432
OG0020946	NC_012971.2	3848483	3848576	-	NC_012971.2_ORF_family_43819	NZ_CP008957.1	4839312	4839405	-	NZ_CP008957.1_ORF_family_65257
OG0020947	NC_012971.2	3848597	3848735	-	NC_012971.2_ORF_family_43818	NZ_CP008957.1	4839426	4839564	-	NZ_CP008957.1_ORF_family_65256
OG0020948	NC_012971.2	3848650	3848962	-	NC_012971.2_ORF_family_54144	NZ_CP008957.1	4839611	4839791	-	NZ_CP008957.1_ORF_family_39720
OG0020949	NC_012971.2	3848810	3848972	-	NC_012971.2_ORF_family_43817	NZ_CP008957.1	4839639	4839801	-	NZ_CP008957.1_ORF_family_65255
OG0020950	NC_012971.2	3849065	3849356	-	NC_012971.2_ORF_family_43816	NZ_CP008957.1	4839894	4840185	-	NZ_CP008957.1_ORF_family_65254
OG0020951	NC_012971.2	3849378	3849660	-	NC_012971.2_ORF_family_33271	NZ_CP008957.1	4840207	4840456	-	NZ_CP008957.1_ORF_family_52410
OG0020952	NC_012971.2	3849485	3849620	-	NC_012971.2_ORF_family_43815	NZ_CP008957.1	4840314	4840449	-	NZ_CP008957.1_ORF_family_65253
OG0020953	NC_012971.2	3849805	3849982	+	NC_012971.2_ORF_family_19358	NZ_CP008957.1	4840620	4840770	+	NZ_CP008957.1_ORF_family_11167
OG0020954	NC_012971.2	3850924	3851473	-	NC_012971.2_ORF_family_54137	NZ_CP008957.1	4841713	4841995	-	NZ_CP008957.1_ORF_family_52406
OG0020955	NC_012971.2	3851052	3851166	-	NC_012971.2_ORF_family_33265	NZ_CP008957.1	4841841	4842009	-	NZ_CP008957.1_ORF_family_65247
OG0020956	NC_012971.2	3851253	3851406	-	NC_012971.2_ORF_family_33264	NZ_CP008957.1	4842042	4842195	-	NZ_CP008957.1_ORF_family_65246
OG0020957	NC_012971.2	3851354	3851483	-	NC_012971.2_ORF_family_43812	NZ_CP008957.1	4842143	4842272	-	NZ_CP008957.1_ORF_family_39716
OG0020958	NC_012971.2	3851418	3851541	-	NC_012971.2_ORF_family_33263	NZ_CP008957.1	4842207	4842330	-	NZ_CP008957.1_ORF_family_65245
OG0020959	NC_012971.2	3851479	3851806	-	NC_012971.2_ORF_family_54136	NZ_CP008957.1	4842268	4842595	-	NZ_CP008957.1_ORF_family_52404
OG0020960	NC_012971.2	3851565	3851658	-	NC_012971.2_ORF_family_33262	NZ_CP008957.1	4842354	4842447	-	NZ_CP008957.1_ORF_family_65244
OG0020961	NC_012971.2	3851729	3851849	-	NC_012971.2_ORF_family_43811	NZ_CP008957.1	4842518	4842638	-	NZ_CP008957.1_ORF_family_39715
OG0020962	NC_012971.2	3851860	3852592	-	NC_012971.2_ORF_family_54135	NZ_CP008957.1	4842649	4843381	-	NZ_CP008957.1_ORF_family_52403
OG0020963	NC_012971.2	3851976	3852069	-	NC_012971.2_ORF_family_33261	NZ_CP008957.1	4842765	4842858	-	NZ_CP008957.1_ORF_family_65243
OG0020964	NC_012971.2	3852081	3852234	-	NC_012971.2_ORF_family_33260	NZ_CP008957.1	4842870	4843023	-	NZ_CP008957.1_ORF_family_65242
OG0020965	NC_012971.2	3852284	3852392	-	NC_012971.2_ORF_family_43810	NZ_CP008957.1	4843073	4843181	-	NZ_CP008957.1_ORF_family_39713
OG0020966	NC_012971.2	3852366	3852537	-	NC_012971.2_ORF_family_33259	NZ_CP008957.1	4843155	4843326	-	NZ_CP008957.1_ORF_family_65241
OG0020967	NC_012971.2	3852595	3852880	-	NC_012971.2_ORF_family_54134	NZ_CP008957.1	4843384	4843669	-	NZ_CP008957.1_ORF_family_52402
OG0020968	NC_012971.2	3852765	3852876	-	NC_012971.2_ORF_family_33258	NZ_CP008957.1	4843554	4843665	-	NZ_CP008957.1_ORF_family_65240
OG0020969	NC_012971.2	3853041	3853230	+	NC_012971.2_ORF_family_8916	NZ_CP008957.1	4843830	4844019	+	NZ_CP008957.1_ORF_family_11172
OG0020970	NC_012971.2	3853292	3853685	+	NC_012971.2_ORF_family_29936	NZ_CP008957.1	4844081	4844474	+	NZ_CP008957.1_ORF_family_36442
OG0020971	NC_012971.2	3853629	3853740	+	NC_012971.2_ORF_family_8917	NZ_CP008957.1	4844418	4844529	+	NZ_CP008957.1_ORF_family_11173
OG0020972	NC_012971.2	3853740	3853866	+	NC_012971.2_ORF_family_8918	NZ_CP008957.1	4844529	4844655	+	NZ_CP008957.1_ORF_family_11174
OG0020973	NC_012971.2	3853873	3853978	+	NC_012971.2_ORF_family_19362	NZ_CP008957.1	4844662	4844767	+	NZ_CP008957.1_ORF_family_23786
OG0020974	NC_012971.2	3853922	3854213	+	NC_012971.2_ORF_family_29937	NZ_CP008957.1	4844711	4845002	+	NZ_CP008957.1_ORF_family_36443
OG0020975	NC_012971.2	3854014	3854140	+	NC_012971.2_ORF_family_19363	NZ_CP008957.1	4844803	4844929	+	NZ_CP008957.1_ORF_family_23787
OG0020976	NC_012971.2	3854112	3854418	+	NC_012971.2_ORF_family_8919	NZ_CP008957.1	4844901	4845207	+	NZ_CP008957.1_ORF_family_11176
OG0020977	NC_012971.2	3854622	3854739	+	NC_012971.2_ORF_family_8921	NZ_CP008957.1	4845413	4845530	+	NZ_CP008957.1_ORF_family_36445
OG0020978	NC_012971.2	3854739	3854874	+	NC_012971.2_ORF_family_8922	NZ_CP008957.1	4845530	4845665	+	NZ_CP008957.1_ORF_family_36446
OG0020979	NC_012971.2	3854874	3855438	+	NC_012971.2_ORF_family_8923	NZ_CP008957.1	4845665	4846229	+	NZ_CP008957.1_ORF_family_36447
OG0020980	NC_012971.2	3854905	3855031	+	NC_012971.2_ORF_family_19364	NZ_CP008957.1	4845696	4845822	+	NZ_CP008957.1_ORF_family_11178
OG0020981	NC_012971.2	3854966	3855092	+	NC_012971.2_ORF_family_29940	NZ_CP008957.1	4845757	4845883	+	NZ_CP008957.1_ORF_family_23789
OG0020982	NC_012971.2	3855055	3855163	+	NC_012971.2_ORF_family_19365	NZ_CP008957.1	4845846	4845954	+	NZ_CP008957.1_ORF_family_11179
OG0020983	NC_012971.2	3855178	3855394	+	NC_012971.2_ORF_family_19366	NZ_CP008957.1	4845969	4846185	+	NZ_CP008957.1_ORF_family_11180
OG0020984	NC_012971.2	3855489	3855609	+	NC_012971.2_ORF_family_8924	NZ_CP008957.1	4846280	4846400	+	NZ_CP008957.1_ORF_family_36448
OG0020985	NC_012971.2	3855708	3855855	+	NC_012971.2_ORF_family_8925	NZ_CP008957.1	4846499	4846646	+	NZ_CP008957.1_ORF_family_36449
OG0020986	NC_012971.2	3856017	3856137	-	NC_012971.2_ORF_family_33254	NZ_CP008957.1	4846808	4846928	-	NZ_CP008957.1_ORF_family_39709
OG0020987	NC_012971.2	3856052	3856211	-	NC_012971.2_ORF_family_43803	NZ_CP008957.1	4846843	4847002	-	NZ_CP008957.1_ORF_family_52391
OG0020988	NC_012971.2	3856671	3856986	-	NC_012971.2_ORF_family_33252	NZ_CP008957.1	4847462	4847777	-	NZ_CP008957.1_ORF_family_39707
OG0020989	NC_012971.2	3856756	3856861	-	NC_012971.2_ORF_family_54125	NZ_CP008957.1	4847547	4847652	-	NZ_CP008957.1_ORF_family_65235
OG0020990	NC_012971.2	3856982	3857159	-	NC_012971.2_ORF_family_43800	NZ_CP008957.1	4847773	4847950	-	NZ_CP008957.1_ORF_family_52388
OG0020991	NC_012971.2	3857151	3857424	-	NC_012971.2_ORF_family_33251	NZ_CP008957.1	4847942	4848215	-	NZ_CP008957.1_ORF_family_39706
OG0020992	NC_012971.2	3857474	3857648	-	NC_012971.2_ORF_family_43799	NZ_CP008957.1	4848265	4848439	-	NZ_CP008957.1_ORF_family_52387
OG0020993	NC_012971.2	3857496	3857889	-	NC_012971.2_ORF_family_33250	NZ_CP008957.1	4848287	4848680	-	NZ_CP008957.1_ORF_family_39705
OG0020994	NC_012971.2	3858201	3858327	-	NC_012971.2_ORF_family_33248	NZ_CP008957.1	4848992	4849118	-	NZ_CP008957.1_ORF_family_39703
OG0020995	NC_012971.2	3858251	3858527	-	NC_012971.2_ORF_family_43796	NZ_CP008957.1	4849042	4849318	-	NZ_CP008957.1_ORF_family_52384
OG0020996	NC_012971.2	3858379	3858502	-	NC_012971.2_ORF_family_54123	NZ_CP008957.1	4849170	4849293	-	NZ_CP008957.1_ORF_family_65233
OG0020997	NC_012971.2	3858565	3858772	-	NC_012971.2_ORF_family_54122	NZ_CP008957.1	4849356	4849563	-	NZ_CP008957.1_ORF_family_65232
OG0020998	NC_012971.2	3858578	3858875	-	NC_012971.2_ORF_family_43795	NZ_CP008957.1	4849369	4849666	-	NZ_CP008957.1_ORF_family_52383
OG0020999	NC_012971.2	3858609	3858750	-	NC_012971.2_ORF_family_33247	NZ_CP008957.1	4849400	4849541	-	NZ_CP008957.1_ORF_family_39702
OG0021000	NC_012971.2	3858784	3858964	-	NC_012971.2_ORF_family_54121	NZ_CP008957.1	4849575	4849755	-	NZ_CP008957.1_ORF_family_65231
OG0021001	NC_012971.2	3858917	3859103	-	NC_012971.2_ORF_family_43794	NZ_CP008957.1	4849708	4849894	-	NZ_CP008957.1_ORF_family_52382
OG0021002	NC_012971.2	3859139	3859247	-	NC_012971.2_ORF_family_43793	NZ_CP008957.1	4849930	4850038	-	NZ_CP008957.1_ORF_family_52381
OG0021003	NC_012971.2	3859153	3859255	-	NC_012971.2_ORF_family_54120	NZ_CP008957.1	4849944	4850046	-	NZ_CP008957.1_ORF_family_65230
OG0021004	NC_012971.2	3859393	3859486	-	NC_012971.2_ORF_family_54119	NZ_CP008957.1	4850184	4850310	-	NZ_CP008957.1_ORF_family_65229
OG0021005	NC_012971.2	3859448	3859553	-	NC_012971.2_ORF_family_43791	NZ_CP008957.1	4850239	4850344	-	NZ_CP008957.1_ORF_family_52379
OG0021006	NC_012971.2	3859525	3859786	-	NC_012971.2_ORF_family_54118	NZ_CP008957.1	4850316	4850577	-	NZ_CP008957.1_ORF_family_65228
OG0021007	NC_012971.2	3859638	3859761	-	NC_012971.2_ORF_family_33245	NZ_CP008957.1	4850429	4850552	-	NZ_CP008957.1_ORF_family_39700
OG0021008	NC_012971.2	3859781	3860231	-	NC_012971.2_ORF_family_43790	NZ_CP008957.1	4850572	4851022	-	NZ_CP008957.1_ORF_family_52378
OG0021009	NC_012971.2	3859792	3860005	-	NC_012971.2_ORF_family_54117	NZ_CP008957.1	4850583	4850796	-	NZ_CP008957.1_ORF_family_65227
OG0021010	NC_012971.2	3859926	3860058	-	NC_012971.2_ORF_family_33244	NZ_CP008957.1	4850717	4850849	-	NZ_CP008957.1_ORF_family_39699
OG0021011	NC_012971.2	3860536	3860629	-	NC_012971.2_ORF_family_54115	NZ_CP008957.1	4851327	4851420	-	NZ_CP008957.1_ORF_family_65225
OG0021012	NC_012971.2	3860603	3860897	-	NC_012971.2_ORF_family_43788	NZ_CP008957.1	4851520	4851688	-	NZ_CP008957.1_ORF_family_52375
OG0021013	NC_012971.2	3860803	3860938	-	NC_012971.2_ORF_family_54114	NZ_CP008957.1	4851594	4851729	-	NZ_CP008957.1_ORF_family_65224
OG0021014	NC_012971.2	3860945	3861191	-	NC_012971.2_ORF_family_43787	NZ_CP008957.1	4851736	4851982	-	NZ_CP008957.1_ORF_family_52374
OG0021015	NC_012971.2	3860970	3861063	-	NC_012971.2_ORF_family_33242	NZ_CP008957.1	4851761	4851854	-	NZ_CP008957.1_ORF_family_39697
OG0021016	NC_012971.2	3861165	3861408	-	NC_012971.2_ORF_family_33241	NZ_CP008957.1	4851956	4852199	-	NZ_CP008957.1_ORF_family_39696
OG0021017	NC_012971.2	3861239	3861362	-	NC_012971.2_ORF_family_43786	NZ_CP008957.1	4852030	4852153	-	NZ_CP008957.1_ORF_family_52373
OG0021018	NC_012971.2	3861250	3861367	-	NC_012971.2_ORF_family_54112	NZ_CP008957.1	4852041	4852158	-	NZ_CP008957.1_ORF_family_65223
OG0021019	NC_012971.2	3861534	3861753	-	NC_012971.2_ORF_family_33239	NZ_CP008957.1	4852325	4852544	-	NZ_CP008957.1_ORF_family_39694
OG0021020	NC_012971.2	3861623	3861719	-	NC_012971.2_ORF_family_43785	NZ_CP008957.1	4852414	4852510	-	NZ_CP008957.1_ORF_family_52372
OG0021021	NC_012971.2	3861758	3861914	-	NC_012971.2_ORF_family_43784	NZ_CP008957.1	4852549	4852693	-	NZ_CP008957.1_ORF_family_52371
OG0021022	NC_012971.2	3861786	3861960	-	NC_012971.2_ORF_family_33238	NZ_CP008957.1	4852577	4852751	-	NZ_CP008957.1_ORF_family_39693
OG0021023	NC_012971.2	3861963	3862194	-	NC_012971.2_ORF_family_33237	NZ_CP008957.1	4852754	4852985	-	NZ_CP008957.1_ORF_family_39692
OG0021024	NC_012971.2	3861982	3862741	-	NC_012971.2_ORF_family_54111	NZ_CP008957.1	4852773	4853532	-	NZ_CP008957.1_ORF_family_65222
OG0021025	NC_012971.2	3862401	3862674	-	NC_012971.2_ORF_family_33236	NZ_CP008957.1	4853192	4853465	-	NZ_CP008957.1_ORF_family_39691
OG0021026	NC_012971.2	3862825	3862969	-	NC_012971.2_ORF_family_54110	NZ_CP008957.1	4853616	4853760	-	NZ_CP008957.1_ORF_family_65221
OG0021027	NC_012971.2	3862868	3862973	-	NC_012971.2_ORF_family_43782	NZ_CP008957.1	4853659	4853764	-	NZ_CP008957.1_ORF_family_52370
OG0021028	NC_012971.2	3863050	3863173	-	NC_012971.2_ORF_family_54109	NZ_CP008957.1	4853841	4853964	-	NZ_CP008957.1_ORF_family_65220
OG0021029	NC_012971.2	3863133	3863241	-	NC_012971.2_ORF_family_33234	NZ_CP008957.1	4853924	4854032	-	NZ_CP008957.1_ORF_family_39689
OG0021030	NC_012971.2	3863247	3863802	-	NC_012971.2_ORF_family_33233	NZ_CP008957.1	4854191	4854593	-	NZ_CP008957.1_ORF_family_39687
OG0021031	NC_012971.2	3863660	3863795	-	NC_012971.2_ORF_family_43781	NZ_CP008957.1	4854451	4854586	-	NZ_CP008957.1_ORF_family_52369
OG0021032	NC_012971.2	3864307	3864400	-	NC_012971.2_ORF_family_54108	NZ_CP008957.1	4855098	4855191	-	NZ_CP008957.1_ORF_family_65218
OG0021033	NC_012971.2	3864371	3864524	-	NC_012971.2_ORF_family_43778	NZ_CP008957.1	4855162	4855315	-	NZ_CP008957.1_ORF_family_52366
OG0021034	NC_012971.2	3864524	3864659	-	NC_012971.2_ORF_family_43777	NZ_CP008957.1	4855315	4855450	-	NZ_CP008957.1_ORF_family_52365
OG0021035	NC_012971.2	3864583	3864688	-	NC_012971.2_ORF_family_54107	NZ_CP008957.1	4855374	4855479	-	NZ_CP008957.1_ORF_family_65217
OG0021036	NC_012971.2	3864782	3865121	-	NC_012971.2_ORF_family_43776	NZ_CP008957.1	4855573	4855912	-	NZ_CP008957.1_ORF_family_52364
OG0021037	NC_012971.2	3865000	3865120	-	NC_012971.2_ORF_family_54106	NZ_CP008957.1	4855791	4855911	-	NZ_CP008957.1_ORF_family_65216
OG0021038	NC_012971.2	3865158	3865377	-	NC_012971.2_ORF_family_33229	NZ_CP008957.1	4855949	4856168	-	NZ_CP008957.1_ORF_family_39683
OG0021039	NC_012971.2	3865178	3865280	-	NC_012971.2_ORF_family_43775	NZ_CP008957.1	4855975	4856071	-	NZ_CP008957.1_ORF_family_52363
OG0021040	NC_012971.2	3865249	3865348	-	NC_012971.2_ORF_family_54105	NZ_CP008957.1	4856040	4856139	-	NZ_CP008957.1_ORF_family_65215
OG0021041	NC_012971.2	3865429	3865612	-	NC_012971.2_ORF_family_54104	NZ_CP008957.1	4856220	4856403	-	NZ_CP008957.1_ORF_family_65214
OG0021042	NC_012971.2	3865532	3865973	-	NC_012971.2_ORF_family_43773	NZ_CP008957.1	4856323	4856974	-	NZ_CP008957.1_ORF_family_52361
OG0021043	NC_012971.2	3865618	3865753	-	NC_012971.2_ORF_family_54103	NZ_CP008957.1	4856409	4856544	-	NZ_CP008957.1_ORF_family_65213
OG0021044	NC_012971.2	3865930	3866026	-	NC_012971.2_ORF_family_54102	NZ_CP008957.1	4856721	4856817	-	NZ_CP008957.1_ORF_family_65212
OG0021045	NC_012971.2	3866016	3866133	-	NC_012971.2_ORF_family_33228	NZ_CP008957.1	4856789	4856924	-	NZ_CP008957.1_ORF_family_39682
OG0021046	NC_012971.2	3866186	3866477	-	NC_012971.2_ORF_family_43771	NZ_CP008957.1	4856977	4857268	-	NZ_CP008957.1_ORF_family_52360
OG0021047	NC_012971.2	3866607	3866742	-	NC_012971.2_ORF_family_33227	NZ_CP008957.1	4857398	4857533	-	NZ_CP008957.1_ORF_family_39681
OG0021048	NC_012971.2	3866766	3866865	-	NC_012971.2_ORF_family_33226	NZ_CP008957.1	4857557	4857656	-	NZ_CP008957.1_ORF_family_39680
OG0021049	NC_012971.2	3866830	3866968	-	NC_012971.2_ORF_family_54101	NZ_CP008957.1	4857621	4857759	-	NZ_CP008957.1_ORF_family_65211
OG0021050	NC_012971.2	3866861	3866990	-	NC_012971.2_ORF_family_43770	NZ_CP008957.1	4857652	4857781	-	NZ_CP008957.1_ORF_family_52359
OG0021051	NC_012971.2	3867120	3867342	-	NC_012971.2_ORF_family_33225	NZ_CP008957.1	4857911	4858133	-	NZ_CP008957.1_ORF_family_39679
OG0021052	NC_012971.2	3867223	3867316	-	NC_012971.2_ORF_family_54100	NZ_CP008957.1	4858014	4858107	-	NZ_CP008957.1_ORF_family_65210
OG0021053	NC_012971.2	3867305	3867506	-	NC_012971.2_ORF_family_43769	NZ_CP008957.1	4858096	4858297	-	NZ_CP008957.1_ORF_family_52357
OG0021054	NC_012971.2	3867417	3867528	-	NC_012971.2_ORF_family_33224	NZ_CP008957.1	4858208	4858331	-	NZ_CP008957.1_ORF_family_39678
OG0021055	NC_012971.2	3867502	3867595	-	NC_012971.2_ORF_family_54099	NZ_CP008957.1	4858293	4858386	-	NZ_CP008957.1_ORF_family_65209
OG0021056	NC_012971.2	3867628	3867766	-	NC_012971.2_ORF_family_54098	NZ_CP008957.1	4858455	4858557	-	NZ_CP008957.1_ORF_family_65208
OG0021057	NC_012971.2	3867802	3867970	-	NC_012971.2_ORF_family_54097	NZ_CP008957.1	4858593	4858761	-	NZ_CP008957.1_ORF_family_65207
OG0021058	NC_012971.2	3867899	3868130	-	NC_012971.2_ORF_family_43767	NZ_CP008957.1	4858690	4858921	-	NZ_CP008957.1_ORF_family_52354
OG0021059	NC_012971.2	3868059	3868227	-	NC_012971.2_ORF_family_33223	NZ_CP008957.1	4858850	4859018	-	NZ_CP008957.1_ORF_family_39677
OG0021060	NC_012971.2	3868138	3868360	-	NC_012971.2_ORF_family_54095	NZ_CP008957.1	4858929	4859151	-	NZ_CP008957.1_ORF_family_65206
OG0021061	NC_012971.2	3868145	3868466	-	NC_012971.2_ORF_family_43766	NZ_CP008957.1	4858936	4859257	-	NZ_CP008957.1_ORF_family_52353
OG0021062	NC_012971.2	3868275	3868425	-	NC_012971.2_ORF_family_33222	NZ_CP008957.1	4859066	4859273	-	NZ_CP008957.1_ORF_family_39676
OG0021063	NC_012971.2	3868607	3868793	-	NC_012971.2_ORF_family_43765	NZ_CP008957.1	4859473	4859584	-	NZ_CP008957.1_ORF_family_52352
OG0021064	NC_012971.2	3868615	3868771	-	NC_012971.2_ORF_family_54094	NZ_CP008957.1	4859406	4859562	-	NZ_CP008957.1_ORF_family_65205
OG0021065	NC_012971.2	3868957	3869098	-	NC_012971.2_ORF_family_54092	NZ_CP008957.1	4859748	4859850	-	NZ_CP008957.1_ORF_family_65203
OG0021066	NC_012971.2	3869103	3869244	-	NC_012971.2_ORF_family_33220	NZ_CP008957.1	4859894	4860035	-	NZ_CP008957.1_ORF_family_39674
OG0021067	NC_012971.2	3869116	3869281	-	NC_012971.2_ORF_family_54091	NZ_CP008957.1	4859907	4860072	-	NZ_CP008957.1_ORF_family_65202
OG0021068	NC_012971.2	3869311	3869458	-	NC_012971.2_ORF_family_54090	NZ_CP008957.1	4860102	4860249	-	NZ_CP008957.1_ORF_family_65201
OG0021069	NC_012971.2	3869427	3869559	-	NC_012971.2_ORF_family_33219	NZ_CP008957.1	4860218	4860350	-	NZ_CP008957.1_ORF_family_39673
OG0021070	NC_012971.2	3869793	3869955	-	NC_012971.2_ORF_family_33218	NZ_CP008957.1	4860584	4860746	-	NZ_CP008957.1_ORF_family_39672
OG0021071	NC_012971.2	3869857	3869974	-	NC_012971.2_ORF_family_54089	NZ_CP008957.1	4860648	4860840	-	NZ_CP008957.1_ORF_family_65199
OG0021072	NC_012971.2	3869970	3870147	-	NC_012971.2_ORF_family_33217	NZ_CP008957.1	4860761	4860938	-	NZ_CP008957.1_ORF_family_39671
OG0021073	NC_012971.2	3870058	3870151	-	NC_012971.2_ORF_family_54088	NZ_CP008957.1	4860849	4860942	-	NZ_CP008957.1_ORF_family_65198
OG0021074	NC_012971.2	3870237	3870357	-	NC_012971.2_ORF_family_33216	NZ_CP008957.1	4861028	4861121	-	NZ_CP008957.1_ORF_family_39670
OG0021075	NC_012971.2	3870278	3870611	-	NC_012971.2_ORF_family_43764	NZ_CP008957.1	4861069	4861402	-	NZ_CP008957.1_ORF_family_52351
OG0021076	NC_012971.2	3870412	3870529	-	NC_012971.2_ORF_family_54087	NZ_CP008957.1	4861203	4861320	-	NZ_CP008957.1_ORF_family_65197
OG0021077	NC_012971.2	3870426	3870906	-	NC_012971.2_ORF_family_33215	NZ_CP008957.1	4861217	4861697	-	NZ_CP008957.1_ORF_family_39669
OG0021078	NC_012971.2	3870662	3870764	-	NC_012971.2_ORF_family_43763	NZ_CP008957.1	4861453	4861555	-	NZ_CP008957.1_ORF_family_52350
OG0021079	NC_012971.2	3871147	3871273	-	NC_012971.2_ORF_family_54084	NZ_CP008957.1	4861938	4862064	-	NZ_CP008957.1_ORF_family_65194
OG0021080	NC_012971.2	3871441	3872080	-	NC_012971.2_ORF_family_54083	NZ_CP008957.1	4862100	4862871	-	NZ_CP008957.1_ORF_family_65193
OG0021081	NC_012971.2	3871448	3871589	-	NC_012971.2_ORF_family_43761	NZ_CP008957.1	4862239	4862341	-	NZ_CP008957.1_ORF_family_52348
OG0021082	NC_012971.2	3871464	3871749	-	NC_012971.2_ORF_family_33213	NZ_CP008957.1	4862255	4862540	-	NZ_CP008957.1_ORF_family_39667
OG0021083	NC_012971.2	3871761	3871863	-	NC_012971.2_ORF_family_33212	NZ_CP008957.1	4862552	4862654	-	NZ_CP008957.1_ORF_family_39666
OG0021084	NC_012971.2	3871866	3872052	-	NC_012971.2_ORF_family_33211	NZ_CP008957.1	4862657	4862843	-	NZ_CP008957.1_ORF_family_39665
OG0021085	NC_012971.2	3871985	3872141	-	NC_012971.2_ORF_family_43760	NZ_CP008957.1	4862776	4862932	-	NZ_CP008957.1_ORF_family_52347
OG0021086	NC_012971.2	3872164	3872314	-	NC_012971.2_ORF_family_54082	NZ_CP008957.1	4862955	4863105	-	NZ_CP008957.1_ORF_family_65192
OG0021087	NC_012971.2	3872214	3872346	-	NC_012971.2_ORF_family_33210	NZ_CP008957.1	4863005	4863137	-	NZ_CP008957.1_ORF_family_39664
OG0021088	NC_012971.2	3872264	3872363	-	NC_012971.2_ORF_family_43759	NZ_CP008957.1	4862971	4863154	-	NZ_CP008957.1_ORF_family_52346
OG0021089	NC_012971.2	3872323	3872497	-	NC_012971.2_ORF_family_54081	NZ_CP008957.1	4863114	4863288	-	NZ_CP008957.1_ORF_family_65191
OG0021090	NC_012971.2	3872346	3872457	-	NC_012971.2_ORF_family_33209	NZ_CP008957.1	4863137	4863248	-	NZ_CP008957.1_ORF_family_39663
OG0021091	NC_012971.2	3873464	3873566	-	NC_012971.2_ORF_family_43756	NZ_CP008957.1	4864481	4864583	-	NZ_CP008957.1_ORF_family_39658
OG0021092	NC_012971.2	3873513	3873771	-	NC_012971.2_ORF_family_33204	NZ_CP008957.1	4864530	4864644	-	NZ_CP008957.1_ORF_family_65185
OG0021093	NC_012971.2	3873578	3873719	-	NC_012971.2_ORF_family_43755	NZ_CP008957.1	4864595	4864754	-	NZ_CP008957.1_ORF_family_39657
OG0021094	NC_012971.2	3873845	3874199	-	NC_012971.2_ORF_family_43753	NZ_CP008957.1	4864862	4865216	-	NZ_CP008957.1_ORF_family_39656
OG0021095	NC_012971.2	3873865	3873997	-	NC_012971.2_ORF_family_54077	NZ_CP008957.1	4864882	4865014	-	NZ_CP008957.1_ORF_family_52342
OG0021096	NC_012971.2	3873942	3874191	-	NC_012971.2_ORF_family_33203	NZ_CP008957.1	4864959	4865208	-	NZ_CP008957.1_ORF_family_65183
OG0021097	NC_012971.2	3874129	3874282	-	NC_012971.2_ORF_family_54076	NZ_CP008957.1	4865116	4865305	-	NZ_CP008957.1_ORF_family_52341
OG0021098	NC_012971.2	3874229	3874337	-	NC_012971.2_ORF_family_43752	NZ_CP008957.1	4865246	4865354	-	NZ_CP008957.1_ORF_family_39655
OG0021099	NC_012971.2	3874603	3874783	+	NC_012971.2_ORF_family_19401	NZ_CP008957.1	4865630	4865753	+	NZ_CP008957.1_ORF_family_36488
OG0021100	NC_012971.2	3874683	3874968	+	NC_012971.2_ORF_family_8968	NZ_CP008957.1	4865710	4865995	+	NZ_CP008957.1_ORF_family_23823
OG0021101	NC_012971.2	3874945	3875080	+	NC_012971.2_ORF_family_19402	NZ_CP008957.1	4865972	4866107	+	NZ_CP008957.1_ORF_family_36489
OG0021102	NC_012971.2	3874968	3875742	+	NC_012971.2_ORF_family_8969	NZ_CP008957.1	4865995	4866550	+	NZ_CP008957.1_ORF_family_23824
OG0021103	NC_012971.2	3875228	3875408	+	NC_012971.2_ORF_family_29971	NZ_CP008957.1	4866318	4866435	+	NZ_CP008957.1_ORF_family_11220
OG0021104	NC_012971.2	3875599	3875698	+	NC_012971.2_ORF_family_19403	NZ_CP008957.1	4866620	4866725	+	NZ_CP008957.1_ORF_family_36490
OG0021105	NC_012971.2	3875734	3875851	+	NC_012971.2_ORF_family_19404	NZ_CP008957.1	4866761	4866878	+	NZ_CP008957.1_ORF_family_36491
OG0021106	NC_012971.2	3875745	3875868	+	NC_012971.2_ORF_family_8970	NZ_CP008957.1	4866772	4866895	+	NZ_CP008957.1_ORF_family_23826
OG0021107	NC_012971.2	3875869	3876124	+	NC_012971.2_ORF_family_19405	NZ_CP008957.1	4866896	4867151	+	NZ_CP008957.1_ORF_family_36492
OG0021108	NC_012971.2	3875877	3876162	+	NC_012971.2_ORF_family_8971	NZ_CP008957.1	4866904	4867189	+	NZ_CP008957.1_ORF_family_23827
OG0021109	NC_012971.2	3876936	3877167	+	NC_012971.2_ORF_family_8974	NZ_CP008957.1	4867956	4868187	+	NZ_CP008957.1_ORF_family_11223
OG0021110	NC_012971.2	3876944	3877040	+	NC_012971.2_ORF_family_29974	NZ_CP008957.1	4867964	4868060	+	NZ_CP008957.1_ORF_family_36494
OG0021111	NC_012971.2	3877003	3877237	+	NC_012971.2_ORF_family_19410	NZ_CP008957.1	4868023	4868140	+	NZ_CP008957.1_ORF_family_23831
OG0021112	NC_012971.2	3877130	3877295	+	NC_012971.2_ORF_family_29975	NZ_CP008957.1	4868132	4868315	+	NZ_CP008957.1_ORF_family_36495
OG0021113	NC_012971.2	3877240	3877495	+	NC_012971.2_ORF_family_19411	NZ_CP008957.1	4868260	4868515	+	NZ_CP008957.1_ORF_family_23833
OG0021114	NC_012971.2	3877323	3877503	+	NC_012971.2_ORF_family_8975	NZ_CP008957.1	4868343	4868523	+	NZ_CP008957.1_ORF_family_11224
OG0021115	NC_012971.2	3877421	3877769	+	NC_012971.2_ORF_family_29976	NZ_CP008957.1	4868441	4868789	+	NZ_CP008957.1_ORF_family_36496
OG0021116	NC_012971.2	3877570	3877846	+	NC_012971.2_ORF_family_19412	NZ_CP008957.1	4868590	4868785	+	NZ_CP008957.1_ORF_family_23834
OG0021117	NC_012971.2	3877671	3877992	+	NC_012971.2_ORF_family_8976	NZ_CP008957.1	4868715	4869012	+	NZ_CP008957.1_ORF_family_11225
OG0021118	NC_012971.2	3877913	3878027	+	NC_012971.2_ORF_family_29977	NZ_CP008957.1	4868933	4869047	+	NZ_CP008957.1_ORF_family_36497
OG0021119	NC_012971.2	3878020	3878116	+	NC_012971.2_ORF_family_19413	NZ_CP008957.1	4869040	4869136	+	NZ_CP008957.1_ORF_family_23836
OG0021120	NC_012971.2	3878139	3878337	+	NC_012971.2_ORF_family_8977	NZ_CP008957.1	4869159	4869351	+	NZ_CP008957.1_ORF_family_11226
OG0021121	NC_012971.2	3878219	3878564	+	NC_012971.2_ORF_family_29979	NZ_CP008957.1	4869233	4869578	+	NZ_CP008957.1_ORF_family_36499
OG0021122	NC_012971.2	3878266	3878389	+	NC_012971.2_ORF_family_19414	NZ_CP008957.1	4869280	4869403	+	NZ_CP008957.1_ORF_family_23837
OG0021123	NC_012971.2	3878337	3878526	+	NC_012971.2_ORF_family_8978	NZ_CP008957.1	4869351	4869540	+	NZ_CP008957.1_ORF_family_11227
OG0021124	NC_012971.2	3878539	3878704	+	NC_012971.2_ORF_family_19415	NZ_CP008957.1	4869553	4869718	+	NZ_CP008957.1_ORF_family_23838
OG0021125	NC_012971.2	3878544	3878709	+	NC_012971.2_ORF_family_8979	NZ_CP008957.1	4869558	4869723	+	NZ_CP008957.1_ORF_family_11228
OG0021126	NC_012971.2	3878712	3879273	+	NC_012971.2_ORF_family_8980	NZ_CP008957.1	4869726	4870287	+	NZ_CP008957.1_ORF_family_11229
OG0021127	NC_012971.2	3878767	3878881	+	NC_012971.2_ORF_family_19416	NZ_CP008957.1	4869781	4869895	+	NZ_CP008957.1_ORF_family_23839
OG0021128	NC_012971.2	3879385	3879607	+	NC_012971.2_ORF_family_19417	NZ_CP008957.1	4870399	4870621	+	NZ_CP008957.1_ORF_family_23840
OG0021129	NC_012971.2	3879486	3879681	+	NC_012971.2_ORF_family_8981	NZ_CP008957.1	4870500	4870695	+	NZ_CP008957.1_ORF_family_11230
OG0021130	NC_012971.2	3879640	3879787	+	NC_012971.2_ORF_family_19418	NZ_CP008957.1	4870654	4870801	+	NZ_CP008957.1_ORF_family_23841
OG0021131	NC_012971.2	3879815	3880085	+	NC_012971.2_ORF_family_29981	NZ_CP008957.1	4870880	4871099	+	NZ_CP008957.1_ORF_family_36501
OG0021132	NC_012971.2	3880096	3880225	+	NC_012971.2_ORF_family_19419	NZ_CP008957.1	4871110	4871239	+	NZ_CP008957.1_ORF_family_23842
OG0021133	NC_012971.2	3880131	3880293	+	NC_012971.2_ORF_family_8982	NZ_CP008957.1	4871145	4871307	+	NZ_CP008957.1_ORF_family_11231
OG0021134	NC_012971.2	3880181	3880508	+	NC_012971.2_ORF_family_29982	NZ_CP008957.1	4871195	4871522	+	NZ_CP008957.1_ORF_family_36502
OG0021135	NC_012971.2	3880360	3880537	+	NC_012971.2_ORF_family_19420	NZ_CP008957.1	4871374	4871551	+	NZ_CP008957.1_ORF_family_23843
OG0021136	NC_012971.2	3880401	3880701	+	NC_012971.2_ORF_family_8983	NZ_CP008957.1	4871415	4871715	+	NZ_CP008957.1_ORF_family_11232
OG0021137	NC_012971.2	3880541	3880649	+	NC_012971.2_ORF_family_29983	NZ_CP008957.1	4871555	4871663	+	NZ_CP008957.1_ORF_family_36503
OG0021138	NC_012971.2	3880685	3880796	+	NC_012971.2_ORF_family_29984	NZ_CP008957.1	4871699	4871810	+	NZ_CP008957.1_ORF_family_36504
OG0021139	NC_012971.2	3880704	3880974	+	NC_012971.2_ORF_family_8984	NZ_CP008957.1	4871718	4871988	+	NZ_CP008957.1_ORF_family_11233
OG0021140	NC_012971.2	3880852	3880969	+	NC_012971.2_ORF_family_19421	NZ_CP008957.1	4871785	4871983	+	NZ_CP008957.1_ORF_family_23844
OG0021141	NC_012971.2	3880886	3881021	+	NC_012971.2_ORF_family_29985	NZ_CP008957.1	4871900	4872035	+	NZ_CP008957.1_ORF_family_36505
OG0021142	NC_012971.2	3881498	3881705	-	NC_012971.2_ORF_family_43732	NZ_CP008957.1	4872512	4872719	-	NZ_CP008957.1_ORF_family_39638
OG0021143	NC_012971.2	3881563	3881662	-	NC_012971.2_ORF_family_54064	NZ_CP008957.1	4872577	4872676	-	NZ_CP008957.1_ORF_family_52330
OG0021144	NC_012971.2	3881637	3881772	-	NC_012971.2_ORF_family_33191	NZ_CP008957.1	4872651	4872786	-	NZ_CP008957.1_ORF_family_65167
OG0021145	NC_012971.2	3881671	3881815	-	NC_012971.2_ORF_family_54063	NZ_CP008957.1	4872685	4872829	-	NZ_CP008957.1_ORF_family_52329
OG0021146	NC_012971.2	3881705	3881831	-	NC_012971.2_ORF_family_43731	NZ_CP008957.1	4872719	4872845	-	NZ_CP008957.1_ORF_family_39637
OG0021147	NC_012971.2	3881784	3881889	-	NC_012971.2_ORF_family_33190	NZ_CP008957.1	4872798	4872975	-	NZ_CP008957.1_ORF_family_65166
OG0021148	NC_012971.2	3881818	3882115	-	NC_012971.2_ORF_family_54062	NZ_CP008957.1	4872832	4873129	-	NZ_CP008957.1_ORF_family_52328
OG0021149	NC_012971.2	3882098	3882257	-	NC_012971.2_ORF_family_43729	NZ_CP008957.1	4872887	4873271	-	NZ_CP008957.1_ORF_family_39636
OG0021150	NC_012971.2	3882130	3882391	-	NC_012971.2_ORF_family_54061	NZ_CP008957.1	4873138	4873405	-	NZ_CP008957.1_ORF_family_52327
OG0021151	NC_012971.2	3882408	3882549	-	NC_012971.2_ORF_family_33188	NZ_CP008957.1	4873422	4873563	-	NZ_CP008957.1_ORF_family_65165
OG0021152	NC_012971.2	3882481	3882781	-	NC_012971.2_ORF_family_54060	NZ_CP008957.1	4873495	4873705	-	NZ_CP008957.1_ORF_family_52326
OG0021153	NC_012971.2	3882600	3882777	-	NC_012971.2_ORF_family_33187	NZ_CP008957.1	4873614	4873791	-	NZ_CP008957.1_ORF_family_65164
OG0021154	NC_012971.2	3882805	3883357	-	NC_012971.2_ORF_family_54059	NZ_CP008957.1	4874038	4874371	-	NZ_CP008957.1_ORF_family_52324
OG0021155	NC_012971.2	3882879	3882990	-	NC_012971.2_ORF_family_33186	NZ_CP008957.1	4873893	4874004	-	NZ_CP008957.1_ORF_family_65163
OG0021156	NC_012971.2	3883179	3883302	-	NC_012971.2_ORF_family_33185	NZ_CP008957.1	4874193	4874316	-	NZ_CP008957.1_ORF_family_65162
OG0021157	NC_012971.2	3883344	3883452	-	NC_012971.2_ORF_family_33184	NZ_CP008957.1	4874358	4874466	-	NZ_CP008957.1_ORF_family_65161
OG0021158	NC_012971.2	3883366	3883570	-	NC_012971.2_ORF_family_54058	NZ_CP008957.1	4874380	4874584	-	NZ_CP008957.1_ORF_family_52323
OG0021159	NC_012971.2	3883596	3883692	-	NC_012971.2_ORF_family_33183	NZ_CP008957.1	4874610	4874706	-	NZ_CP008957.1_ORF_family_65160
OG0021160	NC_012971.2	3883606	3883735	-	NC_012971.2_ORF_family_54057	NZ_CP008957.1	4874620	4874749	-	NZ_CP008957.1_ORF_family_52322
OG0021161	NC_012971.2	3884135	3884297	+	NC_012971.2_ORF_family_29998	NZ_CP008957.1	4875149	4875311	+	NZ_CP008957.1_ORF_family_36518
OG0021162	NC_012971.2	3884828	3884996	-	NC_012971.2_ORF_family_43726	NZ_CP008957.1	4875835	4876003	-	NZ_CP008957.1_ORF_family_52319
OG0021163	NC_012971.2	3884841	3884985	-	NC_012971.2_ORF_family_33179	NZ_CP008957.1	4875848	4875992	-	NZ_CP008957.1_ORF_family_39632
OG0021164	NC_012971.2	3884875	3884971	-	NC_012971.2_ORF_family_54054	NZ_CP008957.1	4875882	4875978	-	NZ_CP008957.1_ORF_family_65155
OG0021165	NC_012971.2	3885113	3885476	-	NC_012971.2_ORF_family_43724	NZ_CP008957.1	4876141	4876483	-	NZ_CP008957.1_ORF_family_52317
OG0021166	NC_012971.2	3885214	3885439	-	NC_012971.2_ORF_family_54052	NZ_CP008957.1	4876221	4876446	-	NZ_CP008957.1_ORF_family_65153
OG0021167	NC_012971.2	3885482	3885641	-	NC_012971.2_ORF_family_43723	NZ_CP008957.1	4876489	4876648	-	NZ_CP008957.1_ORF_family_52316
OG0021168	NC_012971.2	3885523	3885643	-	NC_012971.2_ORF_family_54051	NZ_CP008957.1	4876530	4876650	-	NZ_CP008957.1_ORF_family_65152
OG0021169	NC_012971.2	3885627	3885849	-	NC_012971.2_ORF_family_33178	NZ_CP008957.1	4876634	4876856	-	NZ_CP008957.1_ORF_family_39630
OG0021170	NC_012971.2	3885647	3885806	-	NC_012971.2_ORF_family_43722	NZ_CP008957.1	4876654	4876813	-	NZ_CP008957.1_ORF_family_52315
OG0021171	NC_012971.2	3885924	3886032	-	NC_012971.2_ORF_family_33177	NZ_CP008957.1	4876931	4877039	-	NZ_CP008957.1_ORF_family_39629
OG0021172	NC_012971.2	3885950	3886043	-	NC_012971.2_ORF_family_43721	NZ_CP008957.1	4876957	4877050	-	NZ_CP008957.1_ORF_family_52314
OG0021173	NC_012971.2	3886123	3886243	-	NC_012971.2_ORF_family_54049	NZ_CP008957.1	4877130	4877250	-	NZ_CP008957.1_ORF_family_65150
OG0021174	NC_012971.2	3886145	3886286	-	NC_012971.2_ORF_family_43720	NZ_CP008957.1	4877152	4877293	-	NZ_CP008957.1_ORF_family_52313
OG0021175	NC_012971.2	3886341	3886476	-	NC_012971.2_ORF_family_33176	NZ_CP008957.1	4877348	4877483	-	NZ_CP008957.1_ORF_family_39628
OG0021176	NC_012971.2	3886457	3886565	-	NC_012971.2_ORF_family_43719	NZ_CP008957.1	4877464	4877572	-	NZ_CP008957.1_ORF_family_52312
OG0021177	NC_012971.2	3886638	3886737	-	NC_012971.2_ORF_family_33175	NZ_CP008957.1	4877603	4877744	-	NZ_CP008957.1_ORF_family_39627
OG0021178	NC_012971.2	3886655	3886844	-	NC_012971.2_ORF_family_43718	NZ_CP008957.1	4877653	4877851	-	NZ_CP008957.1_ORF_family_52311
OG0021179	NC_012971.2	3886672	3886777	-	NC_012971.2_ORF_family_54047	NZ_CP008957.1	4877679	4877793	-	NZ_CP008957.1_ORF_family_65149
OG0021180	NC_012971.2	3886800	3887283	-	NC_012971.2_ORF_family_33174	NZ_CP008957.1	4877807	4878047	-	NZ_CP008957.1_ORF_family_39626
OG0021181	NC_012971.2	3886886	3887249	-	NC_012971.2_ORF_family_43717	NZ_CP008957.1	4877893	4878256	-	NZ_CP008957.1_ORF_family_52310
OG0021182	NC_012971.2	3887032	3887287	-	NC_012971.2_ORF_family_54046	NZ_CP008957.1	4878039	4878294	-	NZ_CP008957.1_ORF_family_65148
OG0021183	NC_012971.2	3887286	3887436	-	NC_012971.2_ORF_family_33173	NZ_CP008957.1	4878293	4878443	-	NZ_CP008957.1_ORF_family_39624
OG0021184	NC_012971.2	3887302	3887458	-	NC_012971.2_ORF_family_54045	NZ_CP008957.1	4878309	4878465	-	NZ_CP008957.1_ORF_family_65147
OG0021185	NC_012971.2	3887565	3887763	-	NC_012971.2_ORF_family_33172	NZ_CP008957.1	4878572	4878770	-	NZ_CP008957.1_ORF_family_39623
OG0021186	NC_012971.2	3887665	3887794	-	NC_012971.2_ORF_family_54044	NZ_CP008957.1	4878672	4878873	-	NZ_CP008957.1_ORF_family_65146
OG0021187	NC_012971.2	3887822	3887936	-	NC_012971.2_ORF_family_43715	NZ_CP008957.1	4878829	4878967	-	NZ_CP008957.1_ORF_family_52307
OG0021188	NC_012971.2	3887902	3888172	-	NC_012971.2_ORF_family_54043	NZ_CP008957.1	4878909	4879179	-	NZ_CP008957.1_ORF_family_65145
OG0021189	NC_012971.2	3888008	3888116	-	NC_012971.2_ORF_family_43714	NZ_CP008957.1	4879015	4879123	-	NZ_CP008957.1_ORF_family_52306
OG0021190	NC_012971.2	3888078	3888174	-	NC_012971.2_ORF_family_33171	NZ_CP008957.1	4879085	4879181	-	NZ_CP008957.1_ORF_family_39622
OG0021191	NC_012971.2	3888270	3888468	-	NC_012971.2_ORF_family_33170	NZ_CP008957.1	4879277	4879475	-	NZ_CP008957.1_ORF_family_39621
OG0021192	NC_012971.2	3888287	3888422	-	NC_012971.2_ORF_family_43713	NZ_CP008957.1	4879294	4879429	-	NZ_CP008957.1_ORF_family_52305
OG0021193	NC_012971.2	3888471	3888702	-	NC_012971.2_ORF_family_33169	NZ_CP008957.1	4879478	4879709	-	NZ_CP008957.1_ORF_family_39620
OG0021194	NC_012971.2	3888899	3889016	-	NC_012971.2_ORF_family_43712	NZ_CP008957.1	4879906	4880023	-	NZ_CP008957.1_ORF_family_52303
OG0021195	NC_012971.2	3889012	3889336	-	NC_012971.2_ORF_family_54042	NZ_CP008957.1	4880019	4880343	-	NZ_CP008957.1_ORF_family_65143
OG0021196	NC_012971.2	3889104	3889212	-	NC_012971.2_ORF_family_33168	NZ_CP008957.1	4880111	4880219	-	NZ_CP008957.1_ORF_family_39619
OG0021197	NC_012971.2	3889218	3889314	-	NC_012971.2_ORF_family_33167	NZ_CP008957.1	4880225	4880321	-	NZ_CP008957.1_ORF_family_39618
OG0021198	NC_012971.2	3889268	3889361	-	NC_012971.2_ORF_family_43711	NZ_CP008957.1	4880275	4880368	-	NZ_CP008957.1_ORF_family_52302
OG0021199	NC_012971.2	3889360	3889561	-	NC_012971.2_ORF_family_54041	NZ_CP008957.1	4880364	4880568	-	NZ_CP008957.1_ORF_family_65142
OG0021200	NC_012971.2	3889386	3889512	-	NC_012971.2_ORF_family_33166	NZ_CP008957.1	4880393	4880519	-	NZ_CP008957.1_ORF_family_39617
OG0021201	NC_012971.2	3889421	3889580	-	NC_012971.2_ORF_family_43710	NZ_CP008957.1	4880428	4880587	-	NZ_CP008957.1_ORF_family_52301
OG0021202	NC_012971.2	3889539	3889737	-	NC_012971.2_ORF_family_33165	NZ_CP008957.1	4880546	4880744	-	NZ_CP008957.1_ORF_family_39616
OG0021203	NC_012971.2	3889660	3889768	-	NC_012971.2_ORF_family_54040	NZ_CP008957.1	4880667	4880775	-	NZ_CP008957.1_ORF_family_65141
OG0021204	NC_012971.2	3889712	3889805	-	NC_012971.2_ORF_family_43709	NZ_CP008957.1	4880719	4880821	-	NZ_CP008957.1_ORF_family_52300
OG0021205	NC_012971.2	3889818	3890010	-	NC_012971.2_ORF_family_33164	NZ_CP008957.1	4880825	4881017	-	NZ_CP008957.1_ORF_family_39615
OG0021206	NC_012971.2	3889933	3890374	-	NC_012971.2_ORF_family_54039	NZ_CP008957.1	4880847	4881363	-	NZ_CP008957.1_ORF_family_65140
OG0021207	NC_012971.2	3890552	3890720	+	NC_012971.2_ORF_family_30011	NZ_CP008957.1	4881549	4881717	+	NZ_CP008957.1_ORF_family_11247
OG0021208	NC_012971.2	3890577	3890703	+	NC_012971.2_ORF_family_9005	NZ_CP008957.1	4881574	4881700	+	NZ_CP008957.1_ORF_family_23859
OG0021209	NC_012971.2	3890590	3890941	+	NC_012971.2_ORF_family_19436	NZ_CP008957.1	4881587	4881938	+	NZ_CP008957.1_ORF_family_36534
OG0021210	NC_012971.2	3891052	3891211	+	NC_012971.2_ORF_family_19437	NZ_CP008957.1	4882049	4882208	+	NZ_CP008957.1_ORF_family_36535
OG0021211	NC_012971.2	3891123	3891225	+	NC_012971.2_ORF_family_9007	NZ_CP008957.1	4882120	4882222	+	NZ_CP008957.1_ORF_family_23860
OG0021212	NC_012971.2	3891182	3891323	+	NC_012971.2_ORF_family_30013	NZ_CP008957.1	4882179	4882320	+	NZ_CP008957.1_ORF_family_11248
OG0021213	NC_012971.2	3891517	3891667	+	NC_012971.2_ORF_family_19438	NZ_CP008957.1	4882514	4882664	+	NZ_CP008957.1_ORF_family_36536
OG0021214	NC_012971.2	3891554	3891695	+	NC_012971.2_ORF_family_30015	NZ_CP008957.1	4882551	4882692	+	NZ_CP008957.1_ORF_family_11250
OG0021215	NC_012971.2	3891755	3891875	+	NC_012971.2_ORF_family_30016	NZ_CP008957.1	4882752	4882872	+	NZ_CP008957.1_ORF_family_11251
OG0021216	NC_012971.2	3891871	3892078	+	NC_012971.2_ORF_family_19439	NZ_CP008957.1	4882868	4883075	+	NZ_CP008957.1_ORF_family_36537
OG0021217	NC_012971.2	3891896	3892013	+	NC_012971.2_ORF_family_30017	NZ_CP008957.1	4882893	4883010	+	NZ_CP008957.1_ORF_family_11252
OG0021218	NC_012971.2	3892609	3892816	-	NC_012971.2_ORF_family_54036	NZ_CP008957.1	4883606	4883813	-	NZ_CP008957.1_ORF_family_39611
OG0021219	NC_012971.2	3892652	3893183	-	NC_012971.2_ORF_family_43704	NZ_CP008957.1	4883649	4884180	-	NZ_CP008957.1_ORF_family_65135
OG0021220	NC_012971.2	3892849	3892966	-	NC_012971.2_ORF_family_54035	NZ_CP008957.1	4883846	4883963	-	NZ_CP008957.1_ORF_family_39610
OG0021221	NC_012971.2	3892899	3893031	-	NC_012971.2_ORF_family_33157	NZ_CP008957.1	4883896	4884064	-	NZ_CP008957.1_ORF_family_52292
OG0021222	NC_012971.2	3893092	3893419	-	NC_012971.2_ORF_family_54034	NZ_CP008957.1	4884089	4884416	-	NZ_CP008957.1_ORF_family_39609
OG0021223	NC_012971.2	3893190	3893289	-	NC_012971.2_ORF_family_33156	NZ_CP008957.1	4884187	4884325	-	NZ_CP008957.1_ORF_family_52291
OG0021224	NC_012971.2	3893216	3893471	-	NC_012971.2_ORF_family_43703	NZ_CP008957.1	4884213	4884348	-	NZ_CP008957.1_ORF_family_65134
OG0021225	NC_012971.2	3893725	3893869	+	NC_012971.2_ORF_family_19443	NZ_CP008957.1	4884722	4884866	+	NZ_CP008957.1_ORF_family_36541
OG0021226	NC_012971.2	3893872	3893965	+	NC_012971.2_ORF_family_19444	NZ_CP008957.1	4884869	4884962	+	NZ_CP008957.1_ORF_family_36542
OG0021227	NC_012971.2	3893934	3894057	+	NC_012971.2_ORF_family_9013	NZ_CP008957.1	4884931	4885054	+	NZ_CP008957.1_ORF_family_23866
OG0021228	NC_012971.2	3894091	3894193	+	NC_012971.2_ORF_family_19445	NZ_CP008957.1	4885088	4885190	+	NZ_CP008957.1_ORF_family_36543
OG0021229	NC_012971.2	3894180	3894291	+	NC_012971.2_ORF_family_9014	NZ_CP008957.1	4885177	4885288	+	NZ_CP008957.1_ORF_family_23867
OG0021230	NC_012971.2	3894325	3894496	+	NC_012971.2_ORF_family_19446	NZ_CP008957.1	4885322	4885493	+	NZ_CP008957.1_ORF_family_36544
OG0021231	NC_012971.2	3894534	3894636	+	NC_012971.2_ORF_family_9015	NZ_CP008957.1	4885531	4885633	+	NZ_CP008957.1_ORF_family_23868
OG0021232	NC_012971.2	3894550	3894763	+	NC_012971.2_ORF_family_19447	NZ_CP008957.1	4885547	4885760	+	NZ_CP008957.1_ORF_family_36545
OG0021233	NC_012971.2	3894596	3894710	+	NC_012971.2_ORF_family_30021	NZ_CP008957.1	4885593	4885707	+	NZ_CP008957.1_ORF_family_11256
OG0021234	NC_012971.2	3894773	3894869	+	NC_012971.2_ORF_family_30022	NZ_CP008957.1	4885770	4885866	+	NZ_CP008957.1_ORF_family_11257
OG0021235	NC_012971.2	3896295	3896478	+	NC_012971.2_ORF_family_9017	NZ_CP008957.1	4887356	4887539	+	NZ_CP008957.1_ORF_family_36550
OG0021236	NC_012971.2	3896595	3896739	+	NC_012971.2_ORF_family_9018	NZ_CP008957.1	4887656	4887800	+	NZ_CP008957.1_ORF_family_36551
OG0021237	NC_012971.2	3896666	3896792	+	NC_012971.2_ORF_family_30028	NZ_CP008957.1	4887727	4887853	+	NZ_CP008957.1_ORF_family_23874
OG0021238	NC_012971.2	3896867	3897023	+	NC_012971.2_ORF_family_30029	NZ_CP008957.1	4887928	4888084	+	NZ_CP008957.1_ORF_family_23875
OG0021239	NC_012971.2	3897156	3897252	+	NC_012971.2_ORF_family_9019	NZ_CP008957.1	4888217	4888313	+	NZ_CP008957.1_ORF_family_36552
OG0021240	NC_012971.2	3897188	3897284	+	NC_012971.2_ORF_family_30031	NZ_CP008957.1	4888249	4888348	+	NZ_CP008957.1_ORF_family_23877
OG0021241	NC_012971.2	3897267	3897435	+	NC_012971.2_ORF_family_9020	NZ_CP008957.1	4888328	4888496	+	NZ_CP008957.1_ORF_family_36553
OG0021242	NC_012971.2	3897365	3897536	+	NC_012971.2_ORF_family_30032	NZ_CP008957.1	4888426	4888597	+	NZ_CP008957.1_ORF_family_23878
OG0021243	NC_012971.2	3897914	3898082	-	NC_012971.2_ORF_family_43692	NZ_CP008957.1	4888975	4889245	-	NZ_CP008957.1_ORF_family_52279
OG0021244	NC_012971.2	3898114	3898222	-	NC_012971.2_ORF_family_54021	NZ_CP008957.1	4889175	4889283	-	NZ_CP008957.1_ORF_family_65121
OG0021245	NC_012971.2	3898237	3898435	-	NC_012971.2_ORF_family_54020	NZ_CP008957.1	4889298	4889496	-	NZ_CP008957.1_ORF_family_65120
OG0021246	NC_012971.2	3898269	3898371	-	NC_012971.2_ORF_family_33144	NZ_CP008957.1	4889330	4889432	-	NZ_CP008957.1_ORF_family_39597
OG0021247	NC_012971.2	3898778	3898904	-	NC_012971.2_ORF_family_43690	NZ_CP008957.1	4889847	4889973	-	NZ_CP008957.1_ORF_family_65119
OG0021248	NC_012971.2	3898943	3899147	-	NC_012971.2_ORF_family_43689	NZ_CP008957.1	4890012	4890216	-	NZ_CP008957.1_ORF_family_65118
OG0021249	NC_012971.2	3898978	3899077	-	NC_012971.2_ORF_family_54019	NZ_CP008957.1	4890047	4890146	-	NZ_CP008957.1_ORF_family_39595
OG0021250	NC_012971.2	3899049	3899214	-	NC_012971.2_ORF_family_33143	NZ_CP008957.1	4890082	4890283	-	NZ_CP008957.1_ORF_family_52278
OG0021251	NC_012971.2	3899086	3899182	-	NC_012971.2_ORF_family_54018	NZ_CP008957.1	4890155	4890251	-	NZ_CP008957.1_ORF_family_39594
OG0021252	NC_012971.2	3899156	3899762	-	NC_012971.2_ORF_family_43688	NZ_CP008957.1	4890225	4891026	-	NZ_CP008957.1_ORF_family_65117
OG0021253	NC_012971.2	3899236	3899338	-	NC_012971.2_ORF_family_54017	NZ_CP008957.1	4890296	4890407	-	NZ_CP008957.1_ORF_family_39593
OG0021254	NC_012971.2	3899575	3899680	-	NC_012971.2_ORF_family_54016	NZ_CP008957.1	4890596	4890749	-	NZ_CP008957.1_ORF_family_39592
OG0021255	NC_012971.2	3899637	3899808	-	NC_012971.2_ORF_family_33142	NZ_CP008957.1	4890697	4890826	-	NZ_CP008957.1_ORF_family_52277
OG0021256	NC_012971.2	3899746	3899842	-	NC_012971.2_ORF_family_54015	NZ_CP008957.1	4890815	4890911	-	NZ_CP008957.1_ORF_family_39591
OG0021257	NC_012971.2	3899832	3899970	-	NC_012971.2_ORF_family_33141	NZ_CP008957.1	4890901	4891039	-	NZ_CP008957.1_ORF_family_52276
OG0021258	NC_012971.2	3899966	3900197	-	NC_012971.2_ORF_family_43686	NZ_CP008957.1	4891035	4891266	-	NZ_CP008957.1_ORF_family_65116
OG0021259	NC_012971.2	3900054	3900246	-	NC_012971.2_ORF_family_33140	NZ_CP008957.1	4891123	4891315	-	NZ_CP008957.1_ORF_family_52275
OG0021260	NC_012971.2	3900160	3900319	-	NC_012971.2_ORF_family_54014	NZ_CP008957.1	4891229	4891388	-	NZ_CP008957.1_ORF_family_39590
OG0021261	NC_012971.2	3900319	3900526	-	NC_012971.2_ORF_family_54013	NZ_CP008957.1	4891388	4891595	-	NZ_CP008957.1_ORF_family_39589
OG0021262	NC_012971.2	3900344	3900542	-	NC_012971.2_ORF_family_43684	NZ_CP008957.1	4891413	4891611	-	NZ_CP008957.1_ORF_family_65115
OG0021263	NC_012971.2	3900703	3900877	-	NC_012971.2_ORF_family_54012	NZ_CP008957.1	4891772	4891946	-	NZ_CP008957.1_ORF_family_39588
OG0021264	NC_012971.2	3900843	3900936	-	NC_012971.2_ORF_family_33138	NZ_CP008957.1	4891912	4892005	-	NZ_CP008957.1_ORF_family_52274
OG0021265	NC_012971.2	3900880	3901012	-	NC_012971.2_ORF_family_54011	NZ_CP008957.1	4891949	4892081	-	NZ_CP008957.1_ORF_family_39587
OG0021266	NC_012971.2	3901012	3901150	-	NC_012971.2_ORF_family_54010	NZ_CP008957.1	4892081	4892219	-	NZ_CP008957.1_ORF_family_39586
OG0021267	NC_012971.2	3901031	3901187	-	NC_012971.2_ORF_family_43683	NZ_CP008957.1	4892100	4892256	-	NZ_CP008957.1_ORF_family_65113
OG0021268	NC_012971.2	3901113	3901206	-	NC_012971.2_ORF_family_33137	NZ_CP008957.1	4892182	4892275	-	NZ_CP008957.1_ORF_family_52273
OG0021269	NC_012971.2	3901416	3901533	+	NC_012971.2_ORF_family_9032	NZ_CP008957.1	4892485	4892602	+	NZ_CP008957.1_ORF_family_23893
OG0021270	NC_012971.2	3901438	3901612	+	NC_012971.2_ORF_family_19464	NZ_CP008957.1	4892507	4892681	+	NZ_CP008957.1_ORF_family_36564
OG0021271	NC_012971.2	3901637	3901802	+	NC_012971.2_ORF_family_30040	NZ_CP008957.1	4892706	4892871	+	NZ_CP008957.1_ORF_family_11266
OG0021272	NC_012971.2	3901767	3901881	+	NC_012971.2_ORF_family_9033	NZ_CP008957.1	4892836	4892950	+	NZ_CP008957.1_ORF_family_23895
OG0021273	NC_012971.2	3902119	3902227	-	NC_012971.2_ORF_family_54007	NZ_CP008957.1	4893188	4893296	-	NZ_CP008957.1_ORF_family_39583
OG0021274	NC_012971.2	3902330	3902450	-	NC_012971.2_ORF_family_43680	NZ_CP008957.1	4893399	4893519	-	NZ_CP008957.1_ORF_family_65110
OG0021275	NC_012971.2	3902364	3902559	-	NC_012971.2_ORF_family_33134	NZ_CP008957.1	4893433	4893628	-	NZ_CP008957.1_ORF_family_52270
OG0021276	NC_012971.2	3902434	3902581	-	NC_012971.2_ORF_family_54006	NZ_CP008957.1	4893503	4893650	-	NZ_CP008957.1_ORF_family_39582
OG0021277	NC_012971.2	3902555	3902690	-	NC_012971.2_ORF_family_43679	NZ_CP008957.1	4893624	4893759	-	NZ_CP008957.1_ORF_family_65109
OG0021278	NC_012971.2	3902658	3902820	-	NC_012971.2_ORF_family_33133	NZ_CP008957.1	4893727	4893889	-	NZ_CP008957.1_ORF_family_52269
OG0021279	NC_012971.2	3902746	3903034	-	NC_012971.2_ORF_family_54005	NZ_CP008957.1	4893935	4894103	-	NZ_CP008957.1_ORF_family_39580
OG0021280	NC_012971.2	3902828	3902951	-	NC_012971.2_ORF_family_43678	NZ_CP008957.1	4893858	4894020	-	NZ_CP008957.1_ORF_family_65108
OG0021281	NC_012971.2	3903123	3903468	-	NC_012971.2_ORF_family_33132	NZ_CP008957.1	4894192	4894537	-	NZ_CP008957.1_ORF_family_52268
OG0021282	NC_012971.2	3903380	3903620	-	NC_012971.2_ORF_family_43677	NZ_CP008957.1	4894449	4894689	-	NZ_CP008957.1_ORF_family_65107
OG0021283	NC_012971.2	3903477	3903585	-	NC_012971.2_ORF_family_33131	NZ_CP008957.1	4894546	4894645	-	NZ_CP008957.1_ORF_family_52267
OG0021284	NC_012971.2	3903600	3903858	-	NC_012971.2_ORF_family_33130	NZ_CP008957.1	4894702	4894927	-	NZ_CP008957.1_ORF_family_52266
OG0021285	NC_012971.2	3903985	3904201	-	NC_012971.2_ORF_family_54004	NZ_CP008957.1	4895054	4895180	-	NZ_CP008957.1_ORF_family_39579
OG0021286	NC_012971.2	3904025	3904160	-	NC_012971.2_ORF_family_43675	NZ_CP008957.1	4895094	4895229	-	NZ_CP008957.1_ORF_family_65106
OG0021287	NC_012971.2	3904239	3904473	-	NC_012971.2_ORF_family_33128	NZ_CP008957.1	4895017	4895695	-	NZ_CP008957.1_ORF_family_52265
OG0021288	NC_012971.2	3904387	3904552	-	NC_012971.2_ORF_family_54003	NZ_CP008957.1	4895456	4895621	-	NZ_CP008957.1_ORF_family_39578
OG0021289	NC_012971.2	3904469	3904592	-	NC_012971.2_ORF_family_43674	NZ_CP008957.1	4895538	4895661	-	NZ_CP008957.1_ORF_family_65105
OG0021290	NC_012971.2	3905055	3905148	+	NC_012971.2_ORF_family_9040	NZ_CP008957.1	4896124	4896217	+	NZ_CP008957.1_ORF_family_23904
OG0021291	NC_012971.2	3905062	3905185	+	NC_012971.2_ORF_family_19471	NZ_CP008957.1	4896095	4896254	+	NZ_CP008957.1_ORF_family_36572
OG0021292	NC_012971.2	3905111	3905204	+	NC_012971.2_ORF_family_30046	NZ_CP008957.1	4896180	4896273	+	NZ_CP008957.1_ORF_family_11273
OG0021293	NC_012971.2	3905166	3905319	+	NC_012971.2_ORF_family_9041	NZ_CP008957.1	4896235	4896388	+	NZ_CP008957.1_ORF_family_23905
OG0021294	NC_012971.2	3905231	3905381	+	NC_012971.2_ORF_family_30047	NZ_CP008957.1	4896312	4896450	+	NZ_CP008957.1_ORF_family_11274
OG0021295	NC_012971.2	3905263	3905362	+	NC_012971.2_ORF_family_19472	NZ_CP008957.1	4896269	4896431	+	NZ_CP008957.1_ORF_family_36573
OG0021296	NC_012971.2	3905361	3905457	+	NC_012971.2_ORF_family_9042	NZ_CP008957.1	4896430	4896526	+	NZ_CP008957.1_ORF_family_23906
OG0021297	NC_012971.2	3905377	3905542	+	NC_012971.2_ORF_family_19473	NZ_CP008957.1	4896446	4896587	+	NZ_CP008957.1_ORF_family_36574
OG0021298	NC_012971.2	3905381	3905474	+	NC_012971.2_ORF_family_30048	NZ_CP008957.1	4896450	4896651	+	NZ_CP008957.1_ORF_family_11275
OG0021299	NC_012971.2	3905557	3905656	+	NC_012971.2_ORF_family_19474	NZ_CP008957.1	4896626	4896725	+	NZ_CP008957.1_ORF_family_36575
OG0021300	NC_012971.2	3906045	3906867	-	NC_012971.2_ORF_family_33122	NZ_CP008957.1	4897635	4898004	-	NZ_CP008957.1_ORF_family_65101
OG0021301	NC_012971.2	3906170	3906284	-	NC_012971.2_ORF_family_43671	NZ_CP008957.1	4897238	4897352	-	NZ_CP008957.1_ORF_family_39576
OG0021302	NC_012971.2	3906290	3906479	-	NC_012971.2_ORF_family_43670	NZ_CP008957.1	4897358	4897547	-	NZ_CP008957.1_ORF_family_39575
OG0021303	NC_012971.2	3906412	3906667	-	NC_012971.2_ORF_family_54000	NZ_CP008957.1	4897480	4897735	-	NZ_CP008957.1_ORF_family_52261
OG0021304	NC_012971.2	3906491	3906596	-	NC_012971.2_ORF_family_43669	NZ_CP008957.1	4897559	4897664	-	NZ_CP008957.1_ORF_family_39574
OG0021305	NC_012971.2	3906695	3906908	-	NC_012971.2_ORF_family_43668	NZ_CP008957.1	4897763	4898120	-	NZ_CP008957.1_ORF_family_39573
OG0021306	NC_012971.2	3906841	3907036	-	NC_012971.2_ORF_family_53999	NZ_CP008957.1	4897909	4898119	-	NZ_CP008957.1_ORF_family_52260
OG0021307	NC_012971.2	3906888	3907710	-	NC_012971.2_ORF_family_33121	NZ_CP008957.1	4898034	4898784	-	NZ_CP008957.1_ORF_family_65100
OG0021308	NC_012971.2	3907145	3907286	-	NC_012971.2_ORF_family_43667	NZ_CP008957.1	4898213	4898351	-	NZ_CP008957.1_ORF_family_39572
OG0021309	NC_012971.2	3907286	3907388	-	NC_012971.2_ORF_family_43666	NZ_CP008957.1	4898354	4898456	-	NZ_CP008957.1_ORF_family_39571
OG0021310	NC_012971.2	3907451	3907838	-	NC_012971.2_ORF_family_43665	NZ_CP008957.1	4898519	4898906	-	NZ_CP008957.1_ORF_family_39570
OG0021311	NC_012971.2	3907737	3908166	-	NC_012971.2_ORF_family_33120	NZ_CP008957.1	4898805	4899069	-	NZ_CP008957.1_ORF_family_65099
OG0021312	NC_012971.2	3907903	3908071	-	NC_012971.2_ORF_family_53998	NZ_CP008957.1	4898971	4899139	-	NZ_CP008957.1_ORF_family_52259
OG0021313	NC_012971.2	3916733	3916934	+	NC_012971.2_ORF_family_30086	NZ_CP008957.1	4899363	4899510	+	NZ_CP008957.1_ORF_family_11277
OG0021314	NC_012971.2	3916842	3917115	+	NC_012971.2_ORF_family_9070	NZ_CP008957.1	4899388	4899691	+	NZ_CP008957.1_ORF_family_23915
OG0021315	NC_012971.2	3916960	3917074	+	NC_012971.2_ORF_family_19512	NZ_CP008957.1	4899536	4899650	+	NZ_CP008957.1_ORF_family_36583
OG0021316	NC_012971.2	3917150	3917420	+	NC_012971.2_ORF_family_30087	NZ_CP008957.1	4899687	4899996	+	NZ_CP008957.1_ORF_family_11278
OG0021317	NC_012971.2	3917268	3917397	+	NC_012971.2_ORF_family_9071	NZ_CP008957.1	4899844	4899973	+	NZ_CP008957.1_ORF_family_23916
OG0021318	NC_012971.2	3917809	3917902	-	NC_012971.2_ORF_family_53976	NZ_CP008957.1	4900385	4900478	-	NZ_CP008957.1_ORF_family_39565
OG0021319	NC_012971.2	3917834	3918479	-	NC_012971.2_ORF_family_43649	NZ_CP008957.1	4900410	4901085	-	NZ_CP008957.1_ORF_family_65097
OG0021320	NC_012971.2	3917926	3918082	-	NC_012971.2_ORF_family_53975	NZ_CP008957.1	4900502	4900658	-	NZ_CP008957.1_ORF_family_39564
OG0021321	NC_012971.2	3918082	3918229	-	NC_012971.2_ORF_family_53974	NZ_CP008957.1	4900658	4900805	-	NZ_CP008957.1_ORF_family_39563
OG0021322	NC_012971.2	3918114	3918258	-	NC_012971.2_ORF_family_33093	NZ_CP008957.1	4900690	4900858	-	NZ_CP008957.1_ORF_family_52254
OG0021323	NC_012971.2	3924252	3924345	-	NC_012971.2_ORF_family_33082	NZ_CP008957.1	4901276	4901369	-	NZ_CP008957.1_ORF_family_39561
OG0021324	NC_012971.2	3924271	3924388	-	NC_012971.2_ORF_family_53963	NZ_CP008957.1	4901295	4901412	-	NZ_CP008957.1_ORF_family_65096
OG0021325	NC_012971.2	3924317	3924623	-	NC_012971.2_ORF_family_43634	NZ_CP008957.1	4901341	4901647	-	NZ_CP008957.1_ORF_family_52252
OG0021326	NC_012971.2	3924432	3924651	-	NC_012971.2_ORF_family_33081	NZ_CP008957.1	4901456	4901675	-	NZ_CP008957.1_ORF_family_39560
OG0021327	NC_012971.2	3924574	3924736	-	NC_012971.2_ORF_family_53962	NZ_CP008957.1	4901598	4901760	-	NZ_CP008957.1_ORF_family_65095
OG0021328	NC_012971.2	3924675	3925059	-	NC_012971.2_ORF_family_33080	NZ_CP008957.1	4901699	4902068	-	NZ_CP008957.1_ORF_family_39559
OG0021329	NC_012971.2	3924710	3925019	-	NC_012971.2_ORF_family_43633	NZ_CP008957.1	4901734	4902043	-	NZ_CP008957.1_ORF_family_52251
OG0021330	NC_012971.2	3924808	3924916	-	NC_012971.2_ORF_family_53961	NZ_CP008957.1	4901832	4901940	-	NZ_CP008957.1_ORF_family_65094
OG0021331	NC_012971.2	3925169	3925313	-	NC_012971.2_ORF_family_43632	NZ_CP008957.1	4902193	4902337	-	NZ_CP008957.1_ORF_family_52250
OG0021332	NC_012971.2	3925206	3925458	-	NC_012971.2_ORF_family_33079	NZ_CP008957.1	4902230	4902482	-	NZ_CP008957.1_ORF_family_39558
OG0021333	NC_012971.2	3925396	3925507	-	NC_012971.2_ORF_family_53960	NZ_CP008957.1	4902420	4902531	-	NZ_CP008957.1_ORF_family_65093
OG0021334	NC_012971.2	3925448	3925547	-	NC_012971.2_ORF_family_43631	NZ_CP008957.1	4902472	4902571	-	NZ_CP008957.1_ORF_family_52249
OG0021335	NC_012971.2	3925521	3925662	-	NC_012971.2_ORF_family_33078	NZ_CP008957.1	4902545	4902686	-	NZ_CP008957.1_ORF_family_39557
OG0021336	NC_012971.2	3925546	3925651	-	NC_012971.2_ORF_family_53959	NZ_CP008957.1	4902570	4902675	-	NZ_CP008957.1_ORF_family_65092
OG0021337	NC_012971.2	3925803	3925905	-	NC_012971.2_ORF_family_33077	NZ_CP008957.1	4902827	4902929	-	NZ_CP008957.1_ORF_family_39556
OG0021338	NC_012971.2	3925894	3926215	-	NC_012971.2_ORF_family_53958	NZ_CP008957.1	4902918	4903239	-	NZ_CP008957.1_ORF_family_65091
OG0021339	NC_012971.2	3925905	3926112	-	NC_012971.2_ORF_family_33076	NZ_CP008957.1	4902929	4903136	-	NZ_CP008957.1_ORF_family_39555
OG0021340	NC_012971.2	3926124	3926307	-	NC_012971.2_ORF_family_33075	NZ_CP008957.1	4903148	4903331	-	NZ_CP008957.1_ORF_family_39554
OG0021341	NC_012971.2	3926227	3926332	-	NC_012971.2_ORF_family_53957	NZ_CP008957.1	4903251	4903356	-	NZ_CP008957.1_ORF_family_65090
OG0021342	NC_012971.2	3926288	3926486	-	NC_012971.2_ORF_family_43629	NZ_CP008957.1	4903312	4903510	-	NZ_CP008957.1_ORF_family_52247
OG0021343	NC_012971.2	3926350	3926512	-	NC_012971.2_ORF_family_53956	NZ_CP008957.1	4903374	4903536	-	NZ_CP008957.1_ORF_family_65089
OG0021344	NC_012971.2	3926577	3926676	-	NC_012971.2_ORF_family_33074	NZ_CP008957.1	4903601	4903700	-	NZ_CP008957.1_ORF_family_39553
OG0021345	NC_012971.2	3926672	3927101	-	NC_012971.2_ORF_family_43628	NZ_CP008957.1	4903696	4904125	-	NZ_CP008957.1_ORF_family_52246
OG0021346	NC_012971.2	3926998	3927112	-	NC_012971.2_ORF_family_53955	NZ_CP008957.1	4904022	4904136	-	NZ_CP008957.1_ORF_family_65088
OG0021347	NC_012971.2	3927189	3927393	-	NC_012971.2_ORF_family_33073	NZ_CP008957.1	4904213	4904417	-	NZ_CP008957.1_ORF_family_39551
OG0021348	NC_012971.2	3927341	3927473	-	NC_012971.2_ORF_family_43627	NZ_CP008957.1	4904365	4904497	-	NZ_CP008957.1_ORF_family_52244
OG0021349	NC_012971.2	3927399	3927540	-	NC_012971.2_ORF_family_33072	NZ_CP008957.1	4904423	4904564	-	NZ_CP008957.1_ORF_family_39550
OG0021350	NC_012971.2	3927409	3928066	-	NC_012971.2_ORF_family_53954	NZ_CP008957.1	4904718	4905090	-	NZ_CP008957.1_ORF_family_65086
OG0021351	NC_012971.2	3927549	3927645	-	NC_012971.2_ORF_family_33071	NZ_CP008957.1	4904573	4904669	-	NZ_CP008957.1_ORF_family_39549
OG0021352	NC_012971.2	3927641	3927764	-	NC_012971.2_ORF_family_43626	NZ_CP008957.1	4904665	4904956	-	NZ_CP008957.1_ORF_family_52243
OG0021353	NC_012971.2	3927645	3927777	-	NC_012971.2_ORF_family_33070	NZ_CP008957.1	4904669	4904801	-	NZ_CP008957.1_ORF_family_39548
OG0021354	NC_012971.2	3927873	3927966	-	NC_012971.2_ORF_family_33069	NZ_CP008957.1	4904897	4904990	-	NZ_CP008957.1_ORF_family_39547
OG0021355	NC_012971.2	3927962	3928115	-	NC_012971.2_ORF_family_43625	NZ_CP008957.1	4904986	4905139	-	NZ_CP008957.1_ORF_family_52242
OG0021356	NC_012971.2	3928143	3928323	-	NC_012971.2_ORF_family_33068	NZ_CP008957.1	4905167	4905347	-	NZ_CP008957.1_ORF_family_39546
OG0021357	NC_012971.2	3928174	3928282	-	NC_012971.2_ORF_family_53953	NZ_CP008957.1	4905186	4905306	-	NZ_CP008957.1_ORF_family_65085
OG0021358	NC_012971.2	3928316	3928421	-	NC_012971.2_ORF_family_43624	NZ_CP008957.1	4905340	4905436	-	NZ_CP008957.1_ORF_family_52241
OG0021359	NC_012971.2	3928408	3928567	-	NC_012971.2_ORF_family_53952	NZ_CP008957.1	4905432	4905591	-	NZ_CP008957.1_ORF_family_65084
OG0021360	NC_012971.2	3928484	3928631	-	NC_012971.2_ORF_family_43623	NZ_CP008957.1	4905508	4905655	-	NZ_CP008957.1_ORF_family_52240
OG0021361	NC_012971.2	3928635	3928767	-	NC_012971.2_ORF_family_33067	NZ_CP008957.1	4905659	4905791	-	NZ_CP008957.1_ORF_family_39545
OG0021362	NC_012971.2	3928879	3929119	-	NC_012971.2_ORF_family_53951	NZ_CP008957.1	4905903	4906143	-	NZ_CP008957.1_ORF_family_65083
OG0021363	NC_012971.2	3929168	3929261	-	NC_012971.2_ORF_family_43621	NZ_CP008957.1	4906192	4906285	-	NZ_CP008957.1_ORF_family_52238
OG0021364	NC_012971.2	3929304	3929403	-	NC_012971.2_ORF_family_33064	NZ_CP008957.1	4906328	4906427	-	NZ_CP008957.1_ORF_family_39542
OG0021365	NC_012971.2	3929342	3929615	-	NC_012971.2_ORF_family_43620	NZ_CP008957.1	4906366	4906639	-	NZ_CP008957.1_ORF_family_52237
OG0021366	NC_012971.2	3929380	3929635	-	NC_012971.2_ORF_family_53950	NZ_CP008957.1	4906404	4906659	-	NZ_CP008957.1_ORF_family_65082
OG0021367	NC_012971.2	3929412	3929562	-	NC_012971.2_ORF_family_33063	NZ_CP008957.1	4906436	4906586	-	NZ_CP008957.1_ORF_family_39541
OG0021368	NC_012971.2	3929771	3929906	-	NC_012971.2_ORF_family_43619	NZ_CP008957.1	4906795	4906930	-	NZ_CP008957.1_ORF_family_52236
OG0021369	NC_012971.2	3929892	3930108	-	NC_012971.2_ORF_family_33062	NZ_CP008957.1	4907018	4907132	-	NZ_CP008957.1_ORF_family_39540
OG0021370	NC_012971.2	3929926	3930088	-	NC_012971.2_ORF_family_53949	NZ_CP008957.1	4906950	4907112	-	NZ_CP008957.1_ORF_family_65081
OG0021371	NC_012971.2	3930104	3930329	-	NC_012971.2_ORF_family_43618	NZ_CP008957.1	4907128	4907353	-	NZ_CP008957.1_ORF_family_52235
OG0021372	NC_012971.2	3930193	3930421	-	NC_012971.2_ORF_family_53948	NZ_CP008957.1	4907217	4907445	-	NZ_CP008957.1_ORF_family_65080
OG0021373	NC_012971.2	3930632	3930803	-	NC_012971.2_ORF_family_43616	NZ_CP008957.1	4907656	4907827	-	NZ_CP008957.1_ORF_family_52233
OG0021374	NC_012971.2	3930652	3930871	-	NC_012971.2_ORF_family_53946	NZ_CP008957.1	4907676	4907895	-	NZ_CP008957.1_ORF_family_65078
OG0021375	NC_012971.2	3930821	3931001	-	NC_012971.2_ORF_family_43615	NZ_CP008957.1	4907899	4908025	-	NZ_CP008957.1_ORF_family_52232
OG0021376	NC_012971.2	3930970	3931126	-	NC_012971.2_ORF_family_53945	NZ_CP008957.1	4907994	4908150	-	NZ_CP008957.1_ORF_family_65077
OG0021377	NC_012971.2	3931351	3931447	+	NC_012971.2_ORF_family_19539	NZ_CP008957.1	4908375	4908471	+	NZ_CP008957.1_ORF_family_11295
OG0021378	NC_012971.2	3931407	3931509	+	NC_012971.2_ORF_family_9103	NZ_CP008957.1	4908431	4908533	+	NZ_CP008957.1_ORF_family_36598
OG0021379	NC_012971.2	3931447	3931717	+	NC_012971.2_ORF_family_19540	NZ_CP008957.1	4908471	4908741	+	NZ_CP008957.1_ORF_family_11296
OG0021380	NC_012971.2	3931574	3931691	+	NC_012971.2_ORF_family_30123	NZ_CP008957.1	4908598	4908715	+	NZ_CP008957.1_ORF_family_23937
OG0021381	NC_012971.2	3932061	3932202	-	NC_012971.2_ORF_family_33060	NZ_CP008957.1	4909085	4909226	-	NZ_CP008957.1_ORF_family_39538
OG0021382	NC_012971.2	3932168	3932609	-	NC_012971.2_ORF_family_43612	NZ_CP008957.1	4909408	4909633	-	NZ_CP008957.1_ORF_family_52228
OG0021383	NC_012971.2	3932466	3932592	-	NC_012971.2_ORF_family_33059	NZ_CP008957.1	4909490	4909616	-	NZ_CP008957.1_ORF_family_39537
OG0021384	NC_012971.2	3932506	3932773	-	NC_012971.2_ORF_family_53941	NZ_CP008957.1	4909530	4909797	-	NZ_CP008957.1_ORF_family_65074
OG0021385	NC_012971.2	3932592	3932808	-	NC_012971.2_ORF_family_33058	NZ_CP008957.1	4909616	4909832	-	NZ_CP008957.1_ORF_family_39536
OG0021386	NC_012971.2	3932639	3933029	-	NC_012971.2_ORF_family_43611	NZ_CP008957.1	4909663	4910053	-	NZ_CP008957.1_ORF_family_52227
OG0021387	NC_012971.2	3932823	3933006	-	NC_012971.2_ORF_family_33057	NZ_CP008957.1	4909847	4910030	-	NZ_CP008957.1_ORF_family_39535
OG0021388	NC_012971.2	3932857	3932950	-	NC_012971.2_ORF_family_53940	NZ_CP008957.1	4909881	4909974	-	NZ_CP008957.1_ORF_family_65073
OG0021389	NC_012971.2	3932983	3933202	-	NC_012971.2_ORF_family_53939	NZ_CP008957.1	4910007	4910226	-	NZ_CP008957.1_ORF_family_65072
OG0021390	NC_012971.2	3933062	3933215	-	NC_012971.2_ORF_family_43610	NZ_CP008957.1	4910086	4910239	-	NZ_CP008957.1_ORF_family_52226
OG0021391	NC_012971.2	3933198	3933297	-	NC_012971.2_ORF_family_33056	NZ_CP008957.1	4910222	4910321	-	NZ_CP008957.1_ORF_family_39534
OG0021392	NC_012971.2	3933205	3933376	-	NC_012971.2_ORF_family_53938	NZ_CP008957.1	4910229	4910400	-	NZ_CP008957.1_ORF_family_65071
OG0021393	NC_012971.2	3933242	3933356	-	NC_012971.2_ORF_family_43609	NZ_CP008957.1	4910266	4910380	-	NZ_CP008957.1_ORF_family_52225
OG0021394	NC_012971.2	3933446	3933563	-	NC_012971.2_ORF_family_43608	NZ_CP008957.1	4910470	4910587	-	NZ_CP008957.1_ORF_family_52224
OG0021395	NC_012971.2	3933477	3933603	-	NC_012971.2_ORF_family_33055	NZ_CP008957.1	4910501	4910612	-	NZ_CP008957.1_ORF_family_39533
OG0021396	NC_012971.2	3933538	3933649	-	NC_012971.2_ORF_family_53936	NZ_CP008957.1	4910562	4910673	-	NZ_CP008957.1_ORF_family_65069
OG0021397	NC_012971.2	3933584	3933947	-	NC_012971.2_ORF_family_43607	NZ_CP008957.1	4910608	4910971	-	NZ_CP008957.1_ORF_family_52223
OG0021398	NC_012971.2	3933681	3933828	-	NC_012971.2_ORF_family_33054	NZ_CP008957.1	4910705	4910852	-	NZ_CP008957.1_ORF_family_39532
OG0021399	NC_012971.2	3933844	3933979	-	NC_012971.2_ORF_family_53935	NZ_CP008957.1	4910868	4911003	-	NZ_CP008957.1_ORF_family_65068
OG0021400	NC_012971.2	3933906	3934131	-	NC_012971.2_ORF_family_33053	NZ_CP008957.1	4910861	4911155	-	NZ_CP008957.1_ORF_family_39531
OG0021401	NC_012971.2	3934013	3934121	-	NC_012971.2_ORF_family_43606	NZ_CP008957.1	4911007	4911145	-	NZ_CP008957.1_ORF_family_52222
OG0021402	NC_012971.2	3934030	3934135	-	NC_012971.2_ORF_family_53934	NZ_CP008957.1	4911054	4911159	-	NZ_CP008957.1_ORF_family_65067
OG0021403	NC_012971.2	3934451	3934616	+	NC_012971.2_ORF_family_30128	NZ_CP008957.1	4911384	4911549	+	NZ_CP008957.1_ORF_family_11298
OG0021404	NC_012971.2	3934569	3934743	+	NC_012971.2_ORF_family_9114	NZ_CP008957.1	4911502	4911676	+	NZ_CP008957.1_ORF_family_23942
OG0021405	NC_012971.2	3934622	3934811	+	NC_012971.2_ORF_family_30129	NZ_CP008957.1	4911555	4911744	+	NZ_CP008957.1_ORF_family_11299
OG0021406	NC_012971.2	3934746	3934971	+	NC_012971.2_ORF_family_9115	NZ_CP008957.1	4911679	4911904	+	NZ_CP008957.1_ORF_family_23943
OG0021407	NC_012971.2	3934856	3935072	+	NC_012971.2_ORF_family_30130	NZ_CP008957.1	4911747	4912005	+	NZ_CP008957.1_ORF_family_11300
OG0021408	NC_012971.2	3935131	3935272	+	NC_012971.2_ORF_family_19545	NZ_CP008957.1	4912064	4912205	+	NZ_CP008957.1_ORF_family_36608
OG0021409	NC_012971.2	3935168	3935294	+	NC_012971.2_ORF_family_30131	NZ_CP008957.1	4912101	4912242	+	NZ_CP008957.1_ORF_family_11301
OG0021410	NC_012971.2	3935208	3935427	+	NC_012971.2_ORF_family_9117	NZ_CP008957.1	4912141	4912360	+	NZ_CP008957.1_ORF_family_23945
OG0021411	NC_012971.2	3935321	3935486	+	NC_012971.2_ORF_family_30132	NZ_CP008957.1	4912254	4912419	+	NZ_CP008957.1_ORF_family_11302
OG0021412	NC_012971.2	3935626	3935845	+	NC_012971.2_ORF_family_19546	NZ_CP008957.1	4912559	4912778	+	NZ_CP008957.1_ORF_family_36609
OG0021413	NC_012971.2	3935642	3936500	+	NC_012971.2_ORF_family_30133	NZ_CP008957.1	4912575	4913433	+	NZ_CP008957.1_ORF_family_11303
OG0021414	NC_012971.2	3935817	3936012	+	NC_012971.2_ORF_family_9118	NZ_CP008957.1	4912750	4912945	+	NZ_CP008957.1_ORF_family_23946
OG0021415	NC_012971.2	3935944	3936256	+	NC_012971.2_ORF_family_19547	NZ_CP008957.1	4912877	4913054	+	NZ_CP008957.1_ORF_family_36610
OG0021416	NC_012971.2	3936147	3936627	+	NC_012971.2_ORF_family_9119	NZ_CP008957.1	4913074	4913560	+	NZ_CP008957.1_ORF_family_23947
OG0021417	NC_012971.2	3936521	3936740	+	NC_012971.2_ORF_family_30134	NZ_CP008957.1	4913454	4913643	+	NZ_CP008957.1_ORF_family_11304
OG0021418	NC_012971.2	3936547	3936754	+	NC_012971.2_ORF_family_19548	NZ_CP008957.1	4913480	4913687	+	NZ_CP008957.1_ORF_family_36611
OG0021419	NC_012971.2	3936642	3936798	+	NC_012971.2_ORF_family_9120	NZ_CP008957.1	4913575	4913731	+	NZ_CP008957.1_ORF_family_23948
OG0021420	NC_012971.2	3936755	3936977	+	NC_012971.2_ORF_family_30135	NZ_CP008957.1	4913688	4913904	+	NZ_CP008957.1_ORF_family_11305
OG0021421	NC_012971.2	3936801	3936897	+	NC_012971.2_ORF_family_9121	NZ_CP008957.1	4913734	4913830	+	NZ_CP008957.1_ORF_family_23949
OG0021422	NC_012971.2	3936909	3937044	+	NC_012971.2_ORF_family_9122	NZ_CP008957.1	4913842	4913977	+	NZ_CP008957.1_ORF_family_23950
OG0021423	NC_012971.2	3936919	3937030	+	NC_012971.2_ORF_family_19549	NZ_CP008957.1	4913852	4913963	+	NZ_CP008957.1_ORF_family_36612
OG0021424	NC_012971.2	3937229	3937535	+	NC_012971.2_ORF_family_30136	NZ_CP008957.1	4914162	4914468	+	NZ_CP008957.1_ORF_family_11306
OG0021425	NC_012971.2	3937284	3937410	+	NC_012971.2_ORF_family_9123	NZ_CP008957.1	4914217	4914343	+	NZ_CP008957.1_ORF_family_23951
OG0021426	NC_012971.2	3937572	3937779	+	NC_012971.2_ORF_family_9124	NZ_CP008957.1	4914505	4914712	+	NZ_CP008957.1_ORF_family_23952
OG0021427	NC_012971.2	3937597	3937702	+	NC_012971.2_ORF_family_19550	NZ_CP008957.1	4914530	4914635	+	NZ_CP008957.1_ORF_family_36613
OG0021428	NC_012971.2	3938063	3939101	-	NC_012971.2_ORF_family_43602	NZ_CP008957.1	4914996	4916034	-	NZ_CP008957.1_ORF_family_65063
OG0021429	NC_012971.2	3938233	3938350	-	NC_012971.2_ORF_family_53923	NZ_CP008957.1	4915166	4915283	-	NZ_CP008957.1_ORF_family_39521
OG0021430	NC_012971.2	3938631	3938787	-	NC_012971.2_ORF_family_33044	NZ_CP008957.1	4915564	4915720	-	NZ_CP008957.1_ORF_family_52216
OG0021431	NC_012971.2	3938908	3939133	-	NC_012971.2_ORF_family_53922	NZ_CP008957.1	4915841	4916066	-	NZ_CP008957.1_ORF_family_39520
OG0021432	NC_012971.2	3939133	3939280	-	NC_012971.2_ORF_family_53921	NZ_CP008957.1	4916066	4916213	-	NZ_CP008957.1_ORF_family_39519
OG0021433	NC_012971.2	3939149	3939290	-	NC_012971.2_ORF_family_43601	NZ_CP008957.1	4916046	4916223	-	NZ_CP008957.1_ORF_family_65062
OG0021434	NC_012971.2	3939316	3939562	-	NC_012971.2_ORF_family_53920	NZ_CP008957.1	4916249	4916495	-	NZ_CP008957.1_ORF_family_39518
OG0021435	NC_012971.2	3939368	3939542	-	NC_012971.2_ORF_family_43600	NZ_CP008957.1	4916304	4916475	-	NZ_CP008957.1_ORF_family_65061
OG0021436	NC_012971.2	3939495	3939588	-	NC_012971.2_ORF_family_33042	NZ_CP008957.1	4916428	4916521	-	NZ_CP008957.1_ORF_family_52214
OG0021437	NC_012971.2	3939587	3939737	-	NC_012971.2_ORF_family_43599	NZ_CP008957.1	4916520	4916670	-	NZ_CP008957.1_ORF_family_65060
OG0021438	NC_012971.2	3939745	3939877	-	NC_012971.2_ORF_family_53919	NZ_CP008957.1	4916678	4916810	-	NZ_CP008957.1_ORF_family_39517
OG0021439	NC_012971.2	3939804	3939909	-	NC_012971.2_ORF_family_33041	NZ_CP008957.1	4916737	4916842	-	NZ_CP008957.1_ORF_family_52213
OG0021440	NC_012971.2	3940008	3940725	-	NC_012971.2_ORF_family_33040	NZ_CP008957.1	4916941	4917295	-	NZ_CP008957.1_ORF_family_52212
OG0021441	NC_012971.2	3940046	3940301	-	NC_012971.2_ORF_family_43597	NZ_CP008957.1	4916979	4917234	-	NZ_CP008957.1_ORF_family_65058
OG0021442	NC_012971.2	3940520	3940646	-	NC_012971.2_ORF_family_43596	NZ_CP008957.1	4917453	4917579	-	NZ_CP008957.1_ORF_family_65057
OG0021443	NC_012971.2	3940684	3940777	-	NC_012971.2_ORF_family_53918	NZ_CP008957.1	4917617	4917710	-	NZ_CP008957.1_ORF_family_39516
OG0021444	NC_012971.2	3940734	3940890	-	NC_012971.2_ORF_family_33039	NZ_CP008957.1	4917667	4917823	-	NZ_CP008957.1_ORF_family_52210
OG0021445	NC_012971.2	3940847	3941033	-	NC_012971.2_ORF_family_43595	NZ_CP008957.1	4917780	4917966	-	NZ_CP008957.1_ORF_family_65056
OG0021446	NC_012971.2	3941001	3941292	-	NC_012971.2_ORF_family_33038	NZ_CP008957.1	4917934	4918225	-	NZ_CP008957.1_ORF_family_52209
OG0021447	NC_012971.2	3941165	3941342	-	NC_012971.2_ORF_family_43594	NZ_CP008957.1	4918098	4918275	-	NZ_CP008957.1_ORF_family_65055
OG0021448	NC_012971.2	3941441	3941609	-	NC_012971.2_ORF_family_43593	NZ_CP008957.1	4918374	4918746	-	NZ_CP008957.1_ORF_family_65054
OG0021449	NC_012971.2	3941628	3941760	-	NC_012971.2_ORF_family_33037	NZ_CP008957.1	4918561	4918693	-	NZ_CP008957.1_ORF_family_52208
OG0021450	NC_012971.2	3941844	3941964	-	NC_012971.2_ORF_family_33036	NZ_CP008957.1	4918777	4918897	-	NZ_CP008957.1_ORF_family_52207
OG0021451	NC_012971.2	3947661	3948000	+	NC_012971.2_ORF_family_9149	NZ_CP008957.1	4924502	4924841	+	NZ_CP008957.1_ORF_family_36640
OG0021452	NC_012971.2	3947869	3948049	+	NC_012971.2_ORF_family_19580	NZ_CP008957.1	4924710	4924890	+	NZ_CP008957.1_ORF_family_11330
OG0021453	NC_012971.2	3947903	3948080	+	NC_012971.2_ORF_family_30159	NZ_CP008957.1	4924744	4924921	+	NZ_CP008957.1_ORF_family_23973
OG0021454	NC_012971.2	3948163	3948301	+	NC_012971.2_ORF_family_19581	NZ_CP008957.1	4925004	4925139	+	NZ_CP008957.1_ORF_family_11331
OG0021455	NC_012971.2	3948405	3948576	+	NC_012971.2_ORF_family_9151	NZ_CP008957.1	4925321	4925417	+	NZ_CP008957.1_ORF_family_36642
OG0021456	NC_012971.2	3948523	3948634	+	NC_012971.2_ORF_family_19582	NZ_CP008957.1	4925364	4925490	+	NZ_CP008957.1_ORF_family_11332
OG0021457	NC_012971.2	3948910	3949021	-	NC_012971.2_ORF_family_53895	NZ_CP008957.1	4925751	4925862	-	NZ_CP008957.1_ORF_family_65033
OG0021458	NC_012971.2	3949181	3949430	-	NC_012971.2_ORF_family_43573	NZ_CP008957.1	4926022	4926271	-	NZ_CP008957.1_ORF_family_52186
OG0021459	NC_012971.2	3949311	3949410	-	NC_012971.2_ORF_family_33013	NZ_CP008957.1	4926152	4926251	-	NZ_CP008957.1_ORF_family_39495
OG0021460	NC_012971.2	3949433	3949535	-	NC_012971.2_ORF_family_43572	NZ_CP008957.1	4926274	4926376	-	NZ_CP008957.1_ORF_family_52185
OG0021461	NC_012971.2	3949531	3949792	-	NC_012971.2_ORF_family_53893	NZ_CP008957.1	4926372	4926672	-	NZ_CP008957.1_ORF_family_65031
OG0021462	NC_012971.2	3949535	3949727	-	NC_012971.2_ORF_family_43571	NZ_CP008957.1	4926376	4926568	-	NZ_CP008957.1_ORF_family_52184
OG0021463	NC_012971.2	3949728	3949827	-	NC_012971.2_ORF_family_33012	NZ_CP008957.1	4926569	4926668	-	NZ_CP008957.1_ORF_family_39494
OG0021464	NC_012971.2	3949742	3949907	-	NC_012971.2_ORF_family_43570	NZ_CP008957.1	4926583	4926748	-	NZ_CP008957.1_ORF_family_52183
OG0021465	NC_012971.2	3950190	3950511	-	NC_012971.2_ORF_family_33011	NZ_CP008957.1	4927031	4927352	-	NZ_CP008957.1_ORF_family_39493
OG0021466	NC_012971.2	3950312	3950420	-	NC_012971.2_ORF_family_43568	NZ_CP008957.1	4927153	4927261	-	NZ_CP008957.1_ORF_family_52181
OG0021467	NC_012971.2	3950429	3950606	-	NC_012971.2_ORF_family_43567	NZ_CP008957.1	4927270	4927435	-	NZ_CP008957.1_ORF_family_52180
OG0021468	NC_012971.2	3950520	3950763	-	NC_012971.2_ORF_family_33010	NZ_CP008957.1	4927361	4927604	-	NZ_CP008957.1_ORF_family_39492
OG0021469	NC_012971.2	3950674	3950779	-	NC_012971.2_ORF_family_53892	NZ_CP008957.1	4927515	4927620	-	NZ_CP008957.1_ORF_family_65029
OG0021470	NC_012971.2	3950971	3951088	-	NC_012971.2_ORF_family_53891	NZ_CP008957.1	4927812	4927929	-	NZ_CP008957.1_ORF_family_65028
OG0021471	NC_012971.2	3951094	3951226	-	NC_012971.2_ORF_family_53890	NZ_CP008957.1	4927935	4928067	-	NZ_CP008957.1_ORF_family_65027
OG0021472	NC_012971.2	3951138	3951567	-	NC_012971.2_ORF_family_33009	NZ_CP008957.1	4927979	4928408	-	NZ_CP008957.1_ORF_family_39491
OG0021473	NC_012971.2	3951583	3951754	-	NC_012971.2_ORF_family_53889	NZ_CP008957.1	4928424	4928595	-	NZ_CP008957.1_ORF_family_65026
OG0021474	NC_012971.2	3951771	3952218	-	NC_012971.2_ORF_family_33008	NZ_CP008957.1	4928612	4929059	-	NZ_CP008957.1_ORF_family_39490
OG0021475	NC_012971.2	3951842	3951935	-	NC_012971.2_ORF_family_43566	NZ_CP008957.1	4928683	4928776	-	NZ_CP008957.1_ORF_family_52179
OG0021476	NC_012971.2	3952657	3952759	+	NC_012971.2_ORF_family_19587	NZ_CP008957.1	4929498	4929600	+	NZ_CP008957.1_ORF_family_11338
OG0021477	NC_012971.2	3952718	3952868	+	NC_012971.2_ORF_family_30170	NZ_CP008957.1	4929559	4929709	+	NZ_CP008957.1_ORF_family_23984
OG0021478	NC_012971.2	3952755	3952863	+	NC_012971.2_ORF_family_9160	NZ_CP008957.1	4929596	4929704	+	NZ_CP008957.1_ORF_family_36652
OG0021479	NC_012971.2	3952871	3953069	+	NC_012971.2_ORF_family_30171	NZ_CP008957.1	4929712	4929910	+	NZ_CP008957.1_ORF_family_23985
OG0021480	NC_012971.2	3952893	3953085	+	NC_012971.2_ORF_family_9161	NZ_CP008957.1	4929734	4929926	+	NZ_CP008957.1_ORF_family_36653
OG0021481	NC_012971.2	3953850	3953973	-	NC_012971.2_ORF_family_33004	NZ_CP008957.1	4930691	4930814	-	NZ_CP008957.1_ORF_family_39485
OG0021482	NC_012971.2	3953929	3954421	-	NC_012971.2_ORF_family_53882	NZ_CP008957.1	4930770	4931262	-	NZ_CP008957.1_ORF_family_65019
OG0021483	NC_012971.2	3953936	3954434	-	NC_012971.2_ORF_family_43563	NZ_CP008957.1	4930777	4931275	-	NZ_CP008957.1_ORF_family_52176
OG0021484	NC_012971.2	3954228	3954441	-	NC_012971.2_ORF_family_33003	NZ_CP008957.1	4931069	4931282	-	NZ_CP008957.1_ORF_family_39484
OG0021485	NC_012971.2	3954430	3954676	-	NC_012971.2_ORF_family_53881	NZ_CP008957.1	4931271	4931517	-	NZ_CP008957.1_ORF_family_65018
OG0021486	NC_012971.2	3954437	3954572	-	NC_012971.2_ORF_family_43562	NZ_CP008957.1	4931278	4931413	-	NZ_CP008957.1_ORF_family_52175
OG0021487	NC_012971.2	3954552	3954669	-	NC_012971.2_ORF_family_33002	NZ_CP008957.1	4931393	4931510	-	NZ_CP008957.1_ORF_family_39483
OG0021488	NC_012971.2	3954590	3954887	-	NC_012971.2_ORF_family_43561	NZ_CP008957.1	4931431	4931629	-	NZ_CP008957.1_ORF_family_52174
OG0021489	NC_012971.2	3954688	3954850	-	NC_012971.2_ORF_family_53880	NZ_CP008957.1	4931529	4931691	-	NZ_CP008957.1_ORF_family_65017
OG0021490	NC_012971.2	3954822	3954969	-	NC_012971.2_ORF_family_33001	NZ_CP008957.1	4931663	4931810	-	NZ_CP008957.1_ORF_family_39481
OG0021491	NC_012971.2	3954883	3954982	-	NC_012971.2_ORF_family_53879	NZ_CP008957.1	4931724	4931823	-	NZ_CP008957.1_ORF_family_65016
OG0021492	NC_012971.2	3954914	3955286	-	NC_012971.2_ORF_family_43560	NZ_CP008957.1	4931755	4932127	-	NZ_CP008957.1_ORF_family_52172
OG0021493	NC_012971.2	3955189	3955363	-	NC_012971.2_ORF_family_53878	NZ_CP008957.1	4932030	4932204	-	NZ_CP008957.1_ORF_family_65015
OG0021494	NC_012971.2	3955212	3955317	-	NC_012971.2_ORF_family_33000	NZ_CP008957.1	4932053	4932158	-	NZ_CP008957.1_ORF_family_39480
OG0021495	NC_012971.2	3955313	3955457	-	NC_012971.2_ORF_family_43559	NZ_CP008957.1	4932154	4932298	-	NZ_CP008957.1_ORF_family_52171
OG0021496	NC_012971.2	3955363	3955489	-	NC_012971.2_ORF_family_53877	NZ_CP008957.1	4932204	4932330	-	NZ_CP008957.1_ORF_family_65014
OG0021497	NC_012971.2	3955488	3955614	-	NC_012971.2_ORF_family_32999	NZ_CP008957.1	4932329	4932455	-	NZ_CP008957.1_ORF_family_39479
OG0021498	NC_012971.2	3955523	3955685	-	NC_012971.2_ORF_family_43558	NZ_CP008957.1	4932364	4932526	-	NZ_CP008957.1_ORF_family_52170
OG0021499	NC_012971.2	3955678	3955783	-	NC_012971.2_ORF_family_53876	NZ_CP008957.1	4932519	4932624	-	NZ_CP008957.1_ORF_family_65013
OG0021500	NC_012971.2	3955808	3956294	-	NC_012971.2_ORF_family_43557	NZ_CP008957.1	4932649	4933135	-	NZ_CP008957.1_ORF_family_52169
OG0021501	NC_012971.2	3955816	3955996	-	NC_012971.2_ORF_family_53875	NZ_CP008957.1	4932657	4932837	-	NZ_CP008957.1_ORF_family_65012
OG0021502	NC_012971.2	3955839	3955938	-	NC_012971.2_ORF_family_32998	NZ_CP008957.1	4932680	4932779	-	NZ_CP008957.1_ORF_family_39478
OG0021503	NC_012971.2	3956140	3956335	-	NC_012971.2_ORF_family_53874	NZ_CP008957.1	4932981	4933176	-	NZ_CP008957.1_ORF_family_65011
OG0021504	NC_012971.2	3956300	3956486	-	NC_012971.2_ORF_family_43556	NZ_CP008957.1	4933141	4933327	-	NZ_CP008957.1_ORF_family_52168
OG0021505	NC_012971.2	3956881	3957160	+	NC_012971.2_ORF_family_19593	NZ_CP008957.1	4933723	4934002	+	NZ_CP008957.1_ORF_family_23988
OG0021506	NC_012971.2	3956903	3957125	+	NC_012971.2_ORF_family_30174	NZ_CP008957.1	4933745	4933967	+	NZ_CP008957.1_ORF_family_36666
OG0021507	NC_012971.2	3957027	3957309	+	NC_012971.2_ORF_family_9175	NZ_CP008957.1	4933869	4934151	+	NZ_CP008957.1_ORF_family_11345
OG0021508	NC_012971.2	3957172	3957337	+	NC_012971.2_ORF_family_19594	NZ_CP008957.1	4934023	4934179	+	NZ_CP008957.1_ORF_family_23989
OG0021509	NC_012971.2	3957281	3957485	+	NC_012971.2_ORF_family_30175	NZ_CP008957.1	4934123	4934327	+	NZ_CP008957.1_ORF_family_36667
OG0021510	NC_012971.2	3957384	3957498	+	NC_012971.2_ORF_family_9176	NZ_CP008957.1	4934226	4934340	+	NZ_CP008957.1_ORF_family_11346
OG0021511	NC_012971.2	3958104	3958203	-	NC_012971.2_ORF_family_32993	NZ_CP008957.1	4934943	4935042	-	NZ_CP008957.1_ORF_family_65006
OG0021512	NC_012971.2	3958199	3958502	-	NC_012971.2_ORF_family_43549	NZ_CP008957.1	4935038	4935341	-	NZ_CP008957.1_ORF_family_39470
OG0021513	NC_012971.2	3958239	3958335	-	NC_012971.2_ORF_family_32992	NZ_CP008957.1	4935078	4935174	-	NZ_CP008957.1_ORF_family_65005
OG0021514	NC_012971.2	3958354	3958462	-	NC_012971.2_ORF_family_53868	NZ_CP008957.1	4935193	4935301	-	NZ_CP008957.1_ORF_family_52162
OG0021515	NC_012971.2	3958383	3958560	-	NC_012971.2_ORF_family_32991	NZ_CP008957.1	4935225	4935399	-	NZ_CP008957.1_ORF_family_65004
OG0021516	NC_012971.2	3958937	3959255	-	NC_012971.2_ORF_family_43547	NZ_CP008957.1	4935776	4936094	-	NZ_CP008957.1_ORF_family_39468
OG0021517	NC_012971.2	3959089	3959233	-	NC_012971.2_ORF_family_53866	NZ_CP008957.1	4935928	4936072	-	NZ_CP008957.1_ORF_family_52160
OG0021518	NC_012971.2	3959251	3959413	-	NC_012971.2_ORF_family_53865	NZ_CP008957.1	4936090	4936252	-	NZ_CP008957.1_ORF_family_52159
OG0021519	NC_012971.2	3959255	3959846	-	NC_012971.2_ORF_family_43546	NZ_CP008957.1	4936313	4936685	-	NZ_CP008957.1_ORF_family_39466
OG0021520	NC_012971.2	3959821	3959920	-	NC_012971.2_ORF_family_53864	NZ_CP008957.1	4936660	4936759	-	NZ_CP008957.1_ORF_family_52158
OG0021521	NC_012971.2	3959867	3959990	-	NC_012971.2_ORF_family_43545	NZ_CP008957.1	4936706	4936829	-	NZ_CP008957.1_ORF_family_39465
OG0021522	NC_012971.2	3959974	3960094	-	NC_012971.2_ORF_family_53863	NZ_CP008957.1	4936813	4936933	-	NZ_CP008957.1_ORF_family_52157
OG0021523	NC_012971.2	3960008	3960137	-	NC_012971.2_ORF_family_43544	NZ_CP008957.1	4936847	4936976	-	NZ_CP008957.1_ORF_family_39464
OG0021524	NC_012971.2	3960573	3960723	+	NC_012971.2_ORF_family_9184	NZ_CP008957.1	4937412	4937562	+	NZ_CP008957.1_ORF_family_11354
OG0021525	NC_012971.2	3960694	3961069	+	NC_012971.2_ORF_family_19600	NZ_CP008957.1	4937533	4937908	+	NZ_CP008957.1_ORF_family_23994
OG0021526	NC_012971.2	3960741	3960843	+	NC_012971.2_ORF_family_9185	NZ_CP008957.1	4937580	4937682	+	NZ_CP008957.1_ORF_family_11355
OG0021527	NC_012971.2	3960843	3961059	+	NC_012971.2_ORF_family_9186	NZ_CP008957.1	4937682	4937898	+	NZ_CP008957.1_ORF_family_11356
OG0021528	NC_012971.2	3960899	3961001	+	NC_012971.2_ORF_family_30178	NZ_CP008957.1	4937738	4937840	+	NZ_CP008957.1_ORF_family_36670
OG0021529	NC_012971.2	3961204	3961327	+	NC_012971.2_ORF_family_19601	NZ_CP008957.1	4938043	4938166	+	NZ_CP008957.1_ORF_family_23995
OG0021530	NC_012971.2	3961367	3961820	+	NC_012971.2_ORF_family_30180	NZ_CP008957.1	4938206	4938659	+	NZ_CP008957.1_ORF_family_36672
OG0021531	NC_012971.2	3961461	3961584	+	NC_012971.2_ORF_family_9188	NZ_CP008957.1	4938300	4938423	+	NZ_CP008957.1_ORF_family_11357
OG0021532	NC_012971.2	3962293	3962548	+	NC_012971.2_ORF_family_19603	NZ_CP008957.1	4939132	4939390	+	NZ_CP008957.1_ORF_family_23997
OG0021533	NC_012971.2	3962441	3962684	+	NC_012971.2_ORF_family_30181	NZ_CP008957.1	4939280	4939502	+	NZ_CP008957.1_ORF_family_36673
OG0021534	NC_012971.2	3962622	3962787	+	NC_012971.2_ORF_family_9190	NZ_CP008957.1	4939461	4939626	+	NZ_CP008957.1_ORF_family_11360
OG0021535	NC_012971.2	3962695	3962857	+	NC_012971.2_ORF_family_19604	NZ_CP008957.1	4939534	4939696	+	NZ_CP008957.1_ORF_family_23998
OG0021536	NC_012971.2	3962705	3962867	+	NC_012971.2_ORF_family_30182	NZ_CP008957.1	4939544	4939706	+	NZ_CP008957.1_ORF_family_36674
OG0021537	NC_012971.2	3962856	3962988	+	NC_012971.2_ORF_family_9191	NZ_CP008957.1	4939695	4939827	+	NZ_CP008957.1_ORF_family_11361
OG0021538	NC_012971.2	3963355	3964306	+	NC_012971.2_ORF_family_19605	NZ_CP008957.1	4940082	4941033	+	NZ_CP008957.1_ORF_family_11362
OG0021539	NC_012971.2	3963365	3963731	+	NC_012971.2_ORF_family_30184	NZ_CP008957.1	4940092	4940458	+	NZ_CP008957.1_ORF_family_24000
OG0021540	NC_012971.2	3963477	3963585	+	NC_012971.2_ORF_family_9193	NZ_CP008957.1	4940204	4940312	+	NZ_CP008957.1_ORF_family_36677
OG0021541	NC_012971.2	3963872	3964019	+	NC_012971.2_ORF_family_30185	NZ_CP008957.1	4940599	4940746	+	NZ_CP008957.1_ORF_family_24001
OG0021542	NC_012971.2	3964298	3964391	+	NC_012971.2_ORF_family_30186	NZ_CP008957.1	4940950	4941118	+	NZ_CP008957.1_ORF_family_24002
OG0021543	NC_012971.2	3964302	3964473	+	NC_012971.2_ORF_family_9194	NZ_CP008957.1	4941029	4941140	+	NZ_CP008957.1_ORF_family_36678
OG0021544	NC_012971.2	3964442	3964622	+	NC_012971.2_ORF_family_30187	NZ_CP008957.1	4941169	4941349	+	NZ_CP008957.1_ORF_family_24003
OG0021545	NC_012971.2	3965304	3965445	-	NC_012971.2_ORF_family_32974	NZ_CP008957.1	4942031	4942172	-	NZ_CP008957.1_ORF_family_39452
OG0021546	NC_012971.2	3965312	3965408	-	NC_012971.2_ORF_family_43534	NZ_CP008957.1	4942039	4942135	-	NZ_CP008957.1_ORF_family_52146
OG0021547	NC_012971.2	3965383	3966925	-	NC_012971.2_ORF_family_53853	NZ_CP008957.1	4942110	4943652	-	NZ_CP008957.1_ORF_family_64991
OG0021548	NC_012971.2	3965751	3966048	-	NC_012971.2_ORF_family_32973	NZ_CP008957.1	4942478	4942775	-	NZ_CP008957.1_ORF_family_39450
OG0021549	NC_012971.2	3966041	3966251	-	NC_012971.2_ORF_family_43533	NZ_CP008957.1	4942768	4942978	-	NZ_CP008957.1_ORF_family_52145
OG0021550	NC_012971.2	3966090	3966279	-	NC_012971.2_ORF_family_32972	NZ_CP008957.1	4942817	4943006	-	NZ_CP008957.1_ORF_family_39449
OG0021551	NC_012971.2	3966263	3966437	-	NC_012971.2_ORF_family_43532	NZ_CP008957.1	4942990	4943164	-	NZ_CP008957.1_ORF_family_52144
OG0021552	NC_012971.2	3966681	3966864	-	NC_012971.2_ORF_family_32971	NZ_CP008957.1	4943408	4943591	-	NZ_CP008957.1_ORF_family_39448
OG0021553	NC_012971.2	3967155	3967323	-	NC_012971.2_ORF_family_32970	NZ_CP008957.1	4943882	4944050	-	NZ_CP008957.1_ORF_family_39447
OG0021554	NC_012971.2	3967237	3967468	-	NC_012971.2_ORF_family_53852	NZ_CP008957.1	4943964	4944195	-	NZ_CP008957.1_ORF_family_64990
OG0021555	NC_012971.2	3967268	3967367	-	NC_012971.2_ORF_family_43530	NZ_CP008957.1	4943995	4944094	-	NZ_CP008957.1_ORF_family_52142
OG0021556	NC_012971.2	3967398	3967494	-	NC_012971.2_ORF_family_32969	NZ_CP008957.1	4944125	4944221	-	NZ_CP008957.1_ORF_family_39446
OG0021557	NC_012971.2	3967507	3967627	-	NC_012971.2_ORF_family_53851	NZ_CP008957.1	4944234	4944354	-	NZ_CP008957.1_ORF_family_64989
OG0021558	NC_012971.2	3967627	3967726	-	NC_012971.2_ORF_family_53850	NZ_CP008957.1	4944354	4944453	-	NZ_CP008957.1_ORF_family_64988
OG0021559	NC_012971.2	3967653	3967845	-	NC_012971.2_ORF_family_32968	NZ_CP008957.1	4944380	4944572	-	NZ_CP008957.1_ORF_family_39445
OG0021560	NC_012971.2	3967715	3967823	-	NC_012971.2_ORF_family_43529	NZ_CP008957.1	4944442	4944550	-	NZ_CP008957.1_ORF_family_52141
OG0021561	NC_012971.2	3967756	3967849	-	NC_012971.2_ORF_family_53849	NZ_CP008957.1	4944483	4944576	-	NZ_CP008957.1_ORF_family_64987
OG0021562	NC_012971.2	3967979	3968123	-	NC_012971.2_ORF_family_43528	NZ_CP008957.1	4944733	4944850	-	NZ_CP008957.1_ORF_family_52140
OG0021563	NC_012971.2	3968016	3968151	-	NC_012971.2_ORF_family_32966	NZ_CP008957.1	4944743	4944878	-	NZ_CP008957.1_ORF_family_39443
OG0021564	NC_012971.2	3968023	3968119	-	NC_012971.2_ORF_family_53848	NZ_CP008957.1	4944666	4944846	-	NZ_CP008957.1_ORF_family_64986
OG0021565	NC_012971.2	3968151	3968244	-	NC_012971.2_ORF_family_32965	NZ_CP008957.1	4944878	4944971	-	NZ_CP008957.1_ORF_family_39442
OG0021566	NC_012971.2	3968284	3968530	-	NC_012971.2_ORF_family_53847	NZ_CP008957.1	4945062	4945218	-	NZ_CP008957.1_ORF_family_64985
OG0021567	NC_012971.2	3968564	3968699	-	NC_012971.2_ORF_family_43527	NZ_CP008957.1	4945291	4945465	-	NZ_CP008957.1_ORF_family_52139
OG0021568	NC_012971.2	3968574	3968721	-	NC_012971.2_ORF_family_32964	NZ_CP008957.1	4945301	4945496	-	NZ_CP008957.1_ORF_family_39441
OG0021569	NC_012971.2	3969207	3969456	-	NC_012971.2_ORF_family_32962	NZ_CP008957.1	4945934	4946183	-	NZ_CP008957.1_ORF_family_39440
OG0021570	NC_012971.2	3969256	3969382	-	NC_012971.2_ORF_family_53846	NZ_CP008957.1	4945983	4946109	-	NZ_CP008957.1_ORF_family_64984
OG0021571	NC_012971.2	3969299	3969413	-	NC_012971.2_ORF_family_43526	NZ_CP008957.1	4946026	4946140	-	NZ_CP008957.1_ORF_family_52138
OG0021572	NC_012971.2	3969433	3969691	-	NC_012971.2_ORF_family_53845	NZ_CP008957.1	4946163	4946418	-	NZ_CP008957.1_ORF_family_64983
OG0021573	NC_012971.2	3969462	3969615	-	NC_012971.2_ORF_family_32961	NZ_CP008957.1	4946189	4946351	-	NZ_CP008957.1_ORF_family_39439
OG0021574	NC_012971.2	3969885	3970020	-	NC_012971.2_ORF_family_32960	NZ_CP008957.1	4946612	4946747	-	NZ_CP008957.1_ORF_family_39438
OG0021575	NC_012971.2	3969889	3970072	-	NC_012971.2_ORF_family_53844	NZ_CP008957.1	4946616	4946799	-	NZ_CP008957.1_ORF_family_64982
OG0021576	NC_012971.2	3970072	3970177	-	NC_012971.2_ORF_family_53843	NZ_CP008957.1	4946799	4946904	-	NZ_CP008957.1_ORF_family_64981
OG0021577	NC_012971.2	3970092	3970191	-	NC_012971.2_ORF_family_32959	NZ_CP008957.1	4946819	4946918	-	NZ_CP008957.1_ORF_family_39437
OG0021578	NC_012971.2	3970387	3970597	+	NC_012971.2_ORF_family_19612	NZ_CP008957.1	4947114	4947240	+	NZ_CP008957.1_ORF_family_11369
OG0021579	NC_012971.2	3970600	3970714	+	NC_012971.2_ORF_family_19613	NZ_CP008957.1	4947333	4947441	+	NZ_CP008957.1_ORF_family_11370
OG0021580	NC_012971.2	3970661	3970811	+	NC_012971.2_ORF_family_30202	NZ_CP008957.1	4947421	4947538	+	NZ_CP008957.1_ORF_family_24018
OG0021581	NC_012971.2	3971104	3971242	+	NC_012971.2_ORF_family_19614	NZ_CP008957.1	4947831	4947969	+	NZ_CP008957.1_ORF_family_11371
OG0021582	NC_012971.2	3971248	3971536	+	NC_012971.2_ORF_family_19615	NZ_CP008957.1	4947975	4948263	+	NZ_CP008957.1_ORF_family_11372
OG0021583	NC_012971.2	3971298	3971478	+	NC_012971.2_ORF_family_9206	NZ_CP008957.1	4948025	4948205	+	NZ_CP008957.1_ORF_family_36691
OG0021584	NC_012971.2	3971532	3971628	+	NC_012971.2_ORF_family_9207	NZ_CP008957.1	4948259	4948355	+	NZ_CP008957.1_ORF_family_36692
OG0021585	NC_012971.2	3971650	3971743	+	NC_012971.2_ORF_family_19616	NZ_CP008957.1	4948377	4948470	+	NZ_CP008957.1_ORF_family_11373
OG0021586	NC_012971.2	3971690	3971828	+	NC_012971.2_ORF_family_30204	NZ_CP008957.1	4948417	4948555	+	NZ_CP008957.1_ORF_family_24020
OG0021587	NC_012971.2	3971758	3971917	+	NC_012971.2_ORF_family_19617	NZ_CP008957.1	4948485	4948644	+	NZ_CP008957.1_ORF_family_11374
OG0021588	NC_012971.2	3971986	3972079	+	NC_012971.2_ORF_family_19618	NZ_CP008957.1	4948713	4948806	+	NZ_CP008957.1_ORF_family_11375
OG0021589	NC_012971.2	3972026	3972314	+	NC_012971.2_ORF_family_30205	NZ_CP008957.1	4948759	4949041	+	NZ_CP008957.1_ORF_family_24021
OG0021590	NC_012971.2	3972547	3972856	+	NC_012971.2_ORF_family_19619	NZ_CP008957.1	4949277	4949586	+	NZ_CP008957.1_ORF_family_11376
OG0021591	NC_012971.2	3972788	3972917	+	NC_012971.2_ORF_family_30207	NZ_CP008957.1	4949542	4949647	+	NZ_CP008957.1_ORF_family_24023
OG0021592	NC_012971.2	3972971	3973088	+	NC_012971.2_ORF_family_30208	NZ_CP008957.1	4949713	4949818	+	NZ_CP008957.1_ORF_family_24024
OG0021593	NC_012971.2	3973097	3973241	+	NC_012971.2_ORF_family_30209	NZ_CP008957.1	4949827	4949971	+	NZ_CP008957.1_ORF_family_24025
OG0021594	NC_012971.2	3973189	3973294	+	NC_012971.2_ORF_family_19620	NZ_CP008957.1	4949919	4950024	+	NZ_CP008957.1_ORF_family_11378
OG0021595	NC_012971.2	3973315	3973423	+	NC_012971.2_ORF_family_19621	NZ_CP008957.1	4950045	4950153	+	NZ_CP008957.1_ORF_family_11379
OG0021596	NC_012971.2	3973508	3973730	+	NC_012971.2_ORF_family_30210	NZ_CP008957.1	4950238	4950460	+	NZ_CP008957.1_ORF_family_24026
OG0021597	NC_012971.2	3973975	3974146	+	NC_012971.2_ORF_family_19624	NZ_CP008957.1	4950714	4950876	+	NZ_CP008957.1_ORF_family_11382
OG0021598	NC_012971.2	3974152	3975019	+	NC_012971.2_ORF_family_19625	NZ_CP008957.1	4950882	4951230	+	NZ_CP008957.1_ORF_family_11383
OG0021599	NC_012971.2	3974270	3974450	+	NC_012971.2_ORF_family_30211	NZ_CP008957.1	4951000	4951180	+	NZ_CP008957.1_ORF_family_24027
OG0021600	NC_012971.2	3974456	3974660	+	NC_012971.2_ORF_family_30212	NZ_CP008957.1	4951216	4951390	+	NZ_CP008957.1_ORF_family_24028
OG0021601	NC_012971.2	3974487	3974598	+	NC_012971.2_ORF_family_9209	NZ_CP008957.1	4951217	4951328	+	NZ_CP008957.1_ORF_family_36696
OG0021602	NC_012971.2	3974696	3974825	+	NC_012971.2_ORF_family_30213	NZ_CP008957.1	4951426	4951555	+	NZ_CP008957.1_ORF_family_24029
OG0021603	NC_012971.2	3975019	3975256	+	NC_012971.2_ORF_family_19626	NZ_CP008957.1	4951257	4951986	+	NZ_CP008957.1_ORF_family_11384
OG0021604	NC_012971.2	3975041	3975188	+	NC_012971.2_ORF_family_30214	NZ_CP008957.1	4951771	4951918	+	NZ_CP008957.1_ORF_family_24030
OG0021605	NC_012971.2	3975212	3975368	+	NC_012971.2_ORF_family_30215	NZ_CP008957.1	4951942	4952098	+	NZ_CP008957.1_ORF_family_24031
OG0021606	NC_012971.2	3975228	3975351	+	NC_012971.2_ORF_family_9211	NZ_CP008957.1	4951958	4952081	+	NZ_CP008957.1_ORF_family_36697
OG0021607	NC_012971.2	3975331	3975529	+	NC_012971.2_ORF_family_19627	NZ_CP008957.1	4952061	4952259	+	NZ_CP008957.1_ORF_family_11385
OG0021608	NC_012971.2	3975525	3975636	+	NC_012971.2_ORF_family_9212	NZ_CP008957.1	4952255	4952366	+	NZ_CP008957.1_ORF_family_36698
OG0021609	NC_012971.2	3975550	3975652	+	NC_012971.2_ORF_family_19628	NZ_CP008957.1	4952280	4952382	+	NZ_CP008957.1_ORF_family_11386
OG0021610	NC_012971.2	3976080	3976188	+	NC_012971.2_ORF_family_9213	NZ_CP008957.1	4953762	4953870	+	NZ_CP008957.1_ORF_family_11390
OG0021611	NC_012971.2	3976208	3976358	+	NC_012971.2_ORF_family_30218	NZ_CP008957.1	4953890	4954040	+	NZ_CP008957.1_ORF_family_36700
OG0021612	NC_012971.2	3976272	3976380	+	NC_012971.2_ORF_family_9214	NZ_CP008957.1	4953954	4954062	+	NZ_CP008957.1_ORF_family_11391
OG0021613	NC_012971.2	3976358	3976463	+	NC_012971.2_ORF_family_30219	NZ_CP008957.1	4954040	4954145	+	NZ_CP008957.1_ORF_family_36701
OG0021614	NC_012971.2	3976384	3976564	+	NC_012971.2_ORF_family_19630	NZ_CP008957.1	4954105	4954246	+	NZ_CP008957.1_ORF_family_24035
OG0021615	NC_012971.2	3976475	3976583	+	NC_012971.2_ORF_family_30220	NZ_CP008957.1	4954157	4954334	+	NZ_CP008957.1_ORF_family_36702
OG0021616	NC_012971.2	3976727	3976844	+	NC_012971.2_ORF_family_30221	NZ_CP008957.1	4954409	4954526	+	NZ_CP008957.1_ORF_family_36703
OG0021617	NC_012971.2	3976864	3976957	+	NC_012971.2_ORF_family_19631	NZ_CP008957.1	4954546	4954639	+	NZ_CP008957.1_ORF_family_24036
OG0021618	NC_012971.2	3977130	3977235	+	NC_012971.2_ORF_family_9216	NZ_CP008957.1	4954747	4954846	+	NZ_CP008957.1_ORF_family_24037
OG0021619	NC_012971.2	3977185	3977521	+	NC_012971.2_ORF_family_19632	NZ_CP008957.1	4954883	4955132	+	NZ_CP008957.1_ORF_family_36705
OG0021620	NC_012971.2	3977450	3977657	+	NC_012971.2_ORF_family_30223	NZ_CP008957.1	4955061	4955268	+	NZ_CP008957.1_ORF_family_11392
OG0021621	NC_012971.2	3977526	3977697	+	NC_012971.2_ORF_family_9217	NZ_CP008957.1	4955137	4955308	+	NZ_CP008957.1_ORF_family_24038
OG0021622	NC_012971.2	3977599	3978238	+	NC_012971.2_ORF_family_19633	NZ_CP008957.1	4955426	4955849	+	NZ_CP008957.1_ORF_family_36707
OG0021623	NC_012971.2	3977795	3977936	+	NC_012971.2_ORF_family_30224	NZ_CP008957.1	4955406	4955547	+	NZ_CP008957.1_ORF_family_11393
OG0021624	NC_012971.2	3978020	3978116	+	NC_012971.2_ORF_family_30225	NZ_CP008957.1	4955631	4955727	+	NZ_CP008957.1_ORF_family_11394
OG0021625	NC_012971.2	3978375	3978645	+	NC_012971.2_ORF_family_9218	NZ_CP008957.1	4955985	4956255	+	NZ_CP008957.1_ORF_family_11396
OG0021626	NC_012971.2	3978409	3978586	+	NC_012971.2_ORF_family_19634	NZ_CP008957.1	4956019	4956196	+	NZ_CP008957.1_ORF_family_24040
OG0021627	NC_012971.2	3978623	3978788	+	NC_012971.2_ORF_family_30227	NZ_CP008957.1	4956233	4956398	+	NZ_CP008957.1_ORF_family_36708
OG0021628	NC_012971.2	3978678	3979029	+	NC_012971.2_ORF_family_9219	NZ_CP008957.1	4956288	4956639	+	NZ_CP008957.1_ORF_family_11397
OG0021629	NC_012971.2	3978905	3979106	+	NC_012971.2_ORF_family_30228	NZ_CP008957.1	4956515	4956716	+	NZ_CP008957.1_ORF_family_36709
OG0021630	NC_012971.2	3979265	3979364	+	NC_012971.2_ORF_family_30229	NZ_CP008957.1	4956875	4956974	+	NZ_CP008957.1_ORF_family_36710
OG0021631	NC_012971.2	3979344	3979461	+	NC_012971.2_ORF_family_9221	NZ_CP008957.1	4956954	4957071	+	NZ_CP008957.1_ORF_family_11399
OG0021632	NC_012971.2	3979391	3979517	+	NC_012971.2_ORF_family_30230	NZ_CP008957.1	4957001	4957244	+	NZ_CP008957.1_ORF_family_36711
OG0021633	NC_012971.2	3979399	3979759	+	NC_012971.2_ORF_family_19637	NZ_CP008957.1	4957009	4957369	+	NZ_CP008957.1_ORF_family_24042
OG0021634	NC_012971.2	3979777	3979906	+	NC_012971.2_ORF_family_19638	NZ_CP008957.1	4957387	4957516	+	NZ_CP008957.1_ORF_family_24043
OG0021635	NC_012971.2	3979951	3980101	+	NC_012971.2_ORF_family_19639	NZ_CP008957.1	4957561	4957711	+	NZ_CP008957.1_ORF_family_24044
OG0021636	NC_012971.2	3980385	3980826	-	NC_012971.2_ORF_family_32927	NZ_CP008957.1	4957995	4958436	-	NZ_CP008957.1_ORF_family_64960
OG0021637	NC_012971.2	3980420	3980567	-	NC_012971.2_ORF_family_43505	NZ_CP008957.1	4958030	4958177	-	NZ_CP008957.1_ORF_family_39410
OG0021638	NC_012971.2	3980827	3980929	-	NC_012971.2_ORF_family_53830	NZ_CP008957.1	4958437	4958539	-	NZ_CP008957.1_ORF_family_52109
OG0021639	NC_012971.2	3980916	3981102	-	NC_012971.2_ORF_family_32926	NZ_CP008957.1	4958526	4958712	-	NZ_CP008957.1_ORF_family_64959
OG0021640	NC_012971.2	3981019	3981220	-	NC_012971.2_ORF_family_53829	NZ_CP008957.1	4958629	4958830	-	NZ_CP008957.1_ORF_family_52108
OG0021641	NC_012971.2	3981062	3981176	-	NC_012971.2_ORF_family_43504	NZ_CP008957.1	4958672	4958786	-	NZ_CP008957.1_ORF_family_39408
OG0021642	NC_012971.2	3981270	3981387	-	NC_012971.2_ORF_family_32925	NZ_CP008957.1	4958880	4958997	-	NZ_CP008957.1_ORF_family_64958
OG0021643	NC_012971.2	3981301	3981397	-	NC_012971.2_ORF_family_53828	NZ_CP008957.1	4958911	4959007	-	NZ_CP008957.1_ORF_family_52107
OG0021644	NC_012971.2	3981396	3981543	-	NC_012971.2_ORF_family_32924	NZ_CP008957.1	4959006	4959153	-	NZ_CP008957.1_ORF_family_64957
OG0021645	NC_012971.2	3981457	3981556	-	NC_012971.2_ORF_family_53827	NZ_CP008957.1	4959067	4959166	-	NZ_CP008957.1_ORF_family_52106
OG0021646	NC_012971.2	3981597	3981714	-	NC_012971.2_ORF_family_32923	NZ_CP008957.1	4959207	4959324	-	NZ_CP008957.1_ORF_family_64956
OG0021647	NC_012971.2	3981732	3981942	-	NC_012971.2_ORF_family_32922	NZ_CP008957.1	4959342	4959552	-	NZ_CP008957.1_ORF_family_64955
OG0021648	NC_012971.2	3981767	3981875	-	NC_012971.2_ORF_family_43502	NZ_CP008957.1	4959377	4959485	-	NZ_CP008957.1_ORF_family_39406
OG0021649	NC_012971.2	3981902	3982019	-	NC_012971.2_ORF_family_43501	NZ_CP008957.1	4959512	4959629	-	NZ_CP008957.1_ORF_family_39405
OG0021650	NC_012971.2	3982214	3982328	-	NC_012971.2_ORF_family_43500	NZ_CP008957.1	4959824	4959938	-	NZ_CP008957.1_ORF_family_39404
OG0021651	NC_012971.2	3982343	3982595	-	NC_012971.2_ORF_family_43499	NZ_CP008957.1	4959953	4960205	-	NZ_CP008957.1_ORF_family_39403
OG0021652	NC_012971.2	3982363	3982531	-	NC_012971.2_ORF_family_53826	NZ_CP008957.1	4959973	4960141	-	NZ_CP008957.1_ORF_family_52105
OG0021653	NC_012971.2	3982413	3982611	-	NC_012971.2_ORF_family_32921	NZ_CP008957.1	4960074	4960221	-	NZ_CP008957.1_ORF_family_64954
OG0021654	NC_012971.2	3982607	3982718	-	NC_012971.2_ORF_family_43498	NZ_CP008957.1	4960217	4960328	-	NZ_CP008957.1_ORF_family_39402
OG0021655	NC_012971.2	3982992	3983142	-	NC_012971.2_ORF_family_32920	NZ_CP008957.1	4960602	4960752	-	NZ_CP008957.1_ORF_family_64953
OG0021656	NC_012971.2	3983063	3983195	-	NC_012971.2_ORF_family_43496	NZ_CP008957.1	4960673	4960805	-	NZ_CP008957.1_ORF_family_39400
OG0021657	NC_012971.2	3983170	3983425	-	NC_012971.2_ORF_family_53825	NZ_CP008957.1	4960780	4961035	-	NZ_CP008957.1_ORF_family_52104
OG0021658	NC_012971.2	3983217	3983364	-	NC_012971.2_ORF_family_32919	NZ_CP008957.1	4960827	4960974	-	NZ_CP008957.1_ORF_family_64952
OG0021659	NC_012971.2	3983688	3983853	-	NC_012971.2_ORF_family_32918	NZ_CP008957.1	4961298	4961463	-	NZ_CP008957.1_ORF_family_64951
OG0021660	NC_012971.2	3983753	3983885	-	NC_012971.2_ORF_family_43495	NZ_CP008957.1	4961363	4961495	-	NZ_CP008957.1_ORF_family_39399
OG0021661	NC_012971.2	3983836	3983995	-	NC_012971.2_ORF_family_53824	NZ_CP008957.1	4961446	4961605	-	NZ_CP008957.1_ORF_family_52103
OG0021662	NC_012971.2	3983913	3984033	-	NC_012971.2_ORF_family_32917	NZ_CP008957.1	4961523	4961643	-	NZ_CP008957.1_ORF_family_64950
OG0021663	NC_012971.2	3984119	3984326	-	NC_012971.2_ORF_family_43493	NZ_CP008957.1	4961729	4961936	-	NZ_CP008957.1_ORF_family_39397
OG0021664	NC_012971.2	3984335	3984686	-	NC_012971.2_ORF_family_43492	NZ_CP008957.1	4961945	4962296	-	NZ_CP008957.1_ORF_family_39396
OG0021665	NC_012971.2	3984454	3984619	-	NC_012971.2_ORF_family_53823	NZ_CP008957.1	4962064	4962229	-	NZ_CP008957.1_ORF_family_52102
OG0021666	NC_012971.2	3984670	3984802	-	NC_012971.2_ORF_family_53822	NZ_CP008957.1	4962280	4962412	-	NZ_CP008957.1_ORF_family_52101
OG0021667	NC_012971.2	3984710	3984836	-	NC_012971.2_ORF_family_43491	NZ_CP008957.1	4962320	4962446	-	NZ_CP008957.1_ORF_family_39395
OG0021668	NC_012971.2	3984819	3984987	-	NC_012971.2_ORF_family_32915	NZ_CP008957.1	4962429	4962597	-	NZ_CP008957.1_ORF_family_64948
OG0021669	NC_012971.2	3984832	3984967	-	NC_012971.2_ORF_family_53821	NZ_CP008957.1	4962415	4962577	-	NZ_CP008957.1_ORF_family_52100
OG0021670	NC_012971.2	3984857	3984998	-	NC_012971.2_ORF_family_43490	NZ_CP008957.1	4962467	4962608	-	NZ_CP008957.1_ORF_family_39394
OG0021671	NC_012971.2	3985920	3986094	-	NC_012971.2_ORF_family_32911	NZ_CP008957.1	4965596	4965770	-	NZ_CP008957.1_ORF_family_39385
OG0021672	NC_012971.2	3985973	3986087	-	NC_012971.2_ORF_family_43488	NZ_CP008957.1	4965649	4965763	-	NZ_CP008957.1_ORF_family_52090
OG0021673	NC_012971.2	3986374	3986551	-	NC_012971.2_ORF_family_53817	NZ_CP008957.1	4966049	4966226	-	NZ_CP008957.1_ORF_family_39384
OG0021674	NC_012971.2	3986427	3986532	-	NC_012971.2_ORF_family_32910	NZ_CP008957.1	4966102	4966207	-	NZ_CP008957.1_ORF_family_52089
OG0021675	NC_012971.2	3986933	3987188	+	NC_012971.2_ORF_family_30245	NZ_CP008957.1	4966608	4966863	+	NZ_CP008957.1_ORF_family_11414
OG0021676	NC_012971.2	3987130	3987232	+	NC_012971.2_ORF_family_19654	NZ_CP008957.1	4966805	4966907	+	NZ_CP008957.1_ORF_family_36729
OG0021677	NC_012971.2	3987191	3987719	+	NC_012971.2_ORF_family_30246	NZ_CP008957.1	4966866	4967394	+	NZ_CP008957.1_ORF_family_11415
OG0021678	NC_012971.2	3987418	3987574	+	NC_012971.2_ORF_family_19655	NZ_CP008957.1	4967060	4967249	+	NZ_CP008957.1_ORF_family_36730
OG0021679	NC_012971.2	3987438	3987534	+	NC_012971.2_ORF_family_9240	NZ_CP008957.1	4967113	4967209	+	NZ_CP008957.1_ORF_family_24062
OG0021680	NC_012971.2	3987534	3987660	+	NC_012971.2_ORF_family_9241	NZ_CP008957.1	4967209	4967335	+	NZ_CP008957.1_ORF_family_24063
OG0021681	NC_012971.2	3987862	3987970	+	NC_012971.2_ORF_family_19656	NZ_CP008957.1	4967537	4967645	+	NZ_CP008957.1_ORF_family_36731
OG0021682	NC_012971.2	3987944	3988043	+	NC_012971.2_ORF_family_30247	NZ_CP008957.1	4967619	4967718	+	NZ_CP008957.1_ORF_family_11417
OG0021683	NC_012971.2	3988039	3988210	+	NC_012971.2_ORF_family_19657	NZ_CP008957.1	4967714	4967885	+	NZ_CP008957.1_ORF_family_36732
OG0021684	NC_012971.2	3988235	3988421	+	NC_012971.2_ORF_family_30248	NZ_CP008957.1	4967910	4968096	+	NZ_CP008957.1_ORF_family_11418
OG0021685	NC_012971.2	3988445	3988547	+	NC_012971.2_ORF_family_30249	NZ_CP008957.1	4968120	4968222	+	NZ_CP008957.1_ORF_family_11419
OG0021686	NC_012971.2	3988470	3989133	+	NC_012971.2_ORF_family_9243	NZ_CP008957.1	4968145	4968808	+	NZ_CP008957.1_ORF_family_24065
OG0021687	NC_012971.2	3988528	3988636	+	NC_012971.2_ORF_family_19659	NZ_CP008957.1	4968203	4968311	+	NZ_CP008957.1_ORF_family_36734
OG0021688	NC_012971.2	3988679	3988898	+	NC_012971.2_ORF_family_30250	NZ_CP008957.1	4968354	4968573	+	NZ_CP008957.1_ORF_family_11420
OG0021689	NC_012971.2	3988990	3989212	+	NC_012971.2_ORF_family_19660	NZ_CP008957.1	4968665	4968887	+	NZ_CP008957.1_ORF_family_36735
OG0021690	NC_012971.2	3988994	3989240	+	NC_012971.2_ORF_family_30251	NZ_CP008957.1	4968669	4968915	+	NZ_CP008957.1_ORF_family_11421
OG0021691	NC_012971.2	3989439	3990342	+	NC_012971.2_ORF_family_9245	NZ_CP008957.1	4969048	4970200	+	NZ_CP008957.1_ORF_family_24066
OG0021692	NC_012971.2	3989578	3989701	+	NC_012971.2_ORF_family_19662	NZ_CP008957.1	4969253	4969376	+	NZ_CP008957.1_ORF_family_36737
OG0021693	NC_012971.2	3989725	3989860	+	NC_012971.2_ORF_family_19663	NZ_CP008957.1	4969400	4969535	+	NZ_CP008957.1_ORF_family_36738
OG0021694	NC_012971.2	3990076	3990367	+	NC_012971.2_ORF_family_19664	NZ_CP008957.1	4969751	4970042	+	NZ_CP008957.1_ORF_family_36739
OG0021695	NC_012971.2	3990095	3990248	+	NC_012971.2_ORF_family_30253	NZ_CP008957.1	4969770	4969923	+	NZ_CP008957.1_ORF_family_11423
OG0021696	NC_012971.2	3990376	3990757	+	NC_012971.2_ORF_family_19665	NZ_CP008957.1	4970051	4970432	+	NZ_CP008957.1_ORF_family_36740
OG0021697	NC_012971.2	3990585	3990726	+	NC_012971.2_ORF_family_9247	NZ_CP008957.1	4970260	4970401	+	NZ_CP008957.1_ORF_family_24067
OG0021698	NC_012971.2	3990744	3991557	+	NC_012971.2_ORF_family_9248	NZ_CP008957.1	4970419	4971232	+	NZ_CP008957.1_ORF_family_24068
OG0021699	NC_012971.2	3990791	3990890	+	NC_012971.2_ORF_family_30255	NZ_CP008957.1	4970466	4970565	+	NZ_CP008957.1_ORF_family_11425
OG0021700	NC_012971.2	3991094	3991442	+	NC_012971.2_ORF_family_30256	NZ_CP008957.1	4970898	4971117	+	NZ_CP008957.1_ORF_family_11426
OG0021701	NC_012971.2	3991099	3991213	+	NC_012971.2_ORF_family_19666	NZ_CP008957.1	4970774	4970888	+	NZ_CP008957.1_ORF_family_36741
OG0021702	NC_012971.2	3991504	3991597	+	NC_012971.2_ORF_family_19667	NZ_CP008957.1	4971179	4971272	+	NZ_CP008957.1_ORF_family_36742
OG0021703	NC_012971.2	3991593	3991884	+	NC_012971.2_ORF_family_9249	NZ_CP008957.1	4971268	4971559	+	NZ_CP008957.1_ORF_family_24069
OG0021704	NC_012971.2	3991723	3991888	+	NC_012971.2_ORF_family_19668	NZ_CP008957.1	4971398	4971563	+	NZ_CP008957.1_ORF_family_36743
OG0021705	NC_012971.2	3991787	3991946	+	NC_012971.2_ORF_family_30257	NZ_CP008957.1	4971462	4971621	+	NZ_CP008957.1_ORF_family_11427
OG0021706	NC_012971.2	3991999	3992161	+	NC_012971.2_ORF_family_19669	NZ_CP008957.1	4971674	4971836	+	NZ_CP008957.1_ORF_family_36744
OG0021707	NC_012971.2	3992701	3993013	-	NC_012971.2_ORF_family_53805	NZ_CP008957.1	4972376	4972688	-	NZ_CP008957.1_ORF_family_39372
OG0021708	NC_012971.2	3992739	3993048	-	NC_012971.2_ORF_family_32903	NZ_CP008957.1	4972414	4972723	-	NZ_CP008957.1_ORF_family_52082
OG0021709	NC_012971.2	3993061	3993178	-	NC_012971.2_ORF_family_53804	NZ_CP008957.1	4972736	4972853	-	NZ_CP008957.1_ORF_family_39371
OG0021710	NC_012971.2	3993071	3993401	-	NC_012971.2_ORF_family_43471	NZ_CP008957.1	4972746	4973076	-	NZ_CP008957.1_ORF_family_64920
OG0021711	NC_012971.2	3993111	3993264	-	NC_012971.2_ORF_family_32902	NZ_CP008957.1	4972786	4972939	-	NZ_CP008957.1_ORF_family_52081
OG0021712	NC_012971.2	3993208	3993433	-	NC_012971.2_ORF_family_53803	NZ_CP008957.1	4972883	4973108	-	NZ_CP008957.1_ORF_family_39370
OG0021713	NC_012971.2	3993603	3993831	-	NC_012971.2_ORF_family_32901	NZ_CP008957.1	4973278	4973506	-	NZ_CP008957.1_ORF_family_52080
OG0021714	NC_012971.2	3993698	3993821	-	NC_012971.2_ORF_family_43469	NZ_CP008957.1	4973373	4973496	-	NZ_CP008957.1_ORF_family_64918
OG0021715	NC_012971.2	3993849	3993942	-	NC_012971.2_ORF_family_32900	NZ_CP008957.1	4973524	4973617	-	NZ_CP008957.1_ORF_family_52079
OG0021716	NC_012971.2	3994008	3994161	-	NC_012971.2_ORF_family_32899	NZ_CP008957.1	4973683	4973836	-	NZ_CP008957.1_ORF_family_52078
OG0021717	NC_012971.2	3994084	3994204	-	NC_012971.2_ORF_family_53802	NZ_CP008957.1	4973759	4973879	-	NZ_CP008957.1_ORF_family_39369
OG0021718	NC_012971.2	3994167	3994293	-	NC_012971.2_ORF_family_32898	NZ_CP008957.1	4973842	4973974	-	NZ_CP008957.1_ORF_family_52077
OG0021719	NC_012971.2	3994295	3994454	-	NC_012971.2_ORF_family_43468	NZ_CP008957.1	4973970	4974129	-	NZ_CP008957.1_ORF_family_64917
OG0021720	NC_012971.2	3994317	3994551	-	NC_012971.2_ORF_family_32897	NZ_CP008957.1	4973992	4974229	-	NZ_CP008957.1_ORF_family_52076
OG0021721	NC_012971.2	3994759	3995029	+	NC_012971.2_ORF_family_19677	NZ_CP008957.1	4974479	4974704	+	NZ_CP008957.1_ORF_family_36752
OG0021722	NC_012971.2	3994832	3995087	+	NC_012971.2_ORF_family_30264	NZ_CP008957.1	4974507	4974762	+	NZ_CP008957.1_ORF_family_11432
OG0021723	NC_012971.2	3995029	3995230	+	NC_012971.2_ORF_family_19678	NZ_CP008957.1	4974704	4974905	+	NZ_CP008957.1_ORF_family_36753
OG0021724	NC_012971.2	3995237	3995351	+	NC_012971.2_ORF_family_30265	NZ_CP008957.1	4974912	4975026	+	NZ_CP008957.1_ORF_family_11433
OG0021725	NC_012971.2	3995329	3995491	+	NC_012971.2_ORF_family_19679	NZ_CP008957.1	4975004	4975166	+	NZ_CP008957.1_ORF_family_36754
OG0021726	NC_012971.2	3995444	3995720	+	NC_012971.2_ORF_family_30266	NZ_CP008957.1	4975119	4975284	+	NZ_CP008957.1_ORF_family_11434
OG0021727	NC_012971.2	3995500	3995602	+	NC_012971.2_ORF_family_19680	NZ_CP008957.1	4975175	4975277	+	NZ_CP008957.1_ORF_family_36755
OG0021728	NC_012971.2	3995649	3995898	+	NC_012971.2_ORF_family_9253	NZ_CP008957.1	4975324	4975573	+	NZ_CP008957.1_ORF_family_24073
OG0021729	NC_012971.2	3995707	3995935	+	NC_012971.2_ORF_family_19681	NZ_CP008957.1	4975346	4975610	+	NZ_CP008957.1_ORF_family_36756
OG0021730	NC_012971.2	3995732	3995843	+	NC_012971.2_ORF_family_30267	NZ_CP008957.1	4975407	4975518	+	NZ_CP008957.1_ORF_family_11435
OG0021731	NC_012971.2	3995945	3996089	+	NC_012971.2_ORF_family_30268	NZ_CP008957.1	4975620	4975764	+	NZ_CP008957.1_ORF_family_11436
OG0021732	NC_012971.2	3996183	3996309	+	NC_012971.2_ORF_family_9254	NZ_CP008957.1	4975858	4975984	+	NZ_CP008957.1_ORF_family_24074
OG0021733	NC_012971.2	3996202	3996355	+	NC_012971.2_ORF_family_19683	NZ_CP008957.1	4975877	4976030	+	NZ_CP008957.1_ORF_family_36757
OG0021734	NC_012971.2	3996542	3996791	+	NC_012971.2_ORF_family_30270	NZ_CP008957.1	4976253	4976466	+	NZ_CP008957.1_ORF_family_11438
OG0021735	NC_012971.2	3996564	3996678	+	NC_012971.2_ORF_family_9256	NZ_CP008957.1	4976239	4976353	+	NZ_CP008957.1_ORF_family_24076
OG0021736	NC_012971.2	3996720	3996888	+	NC_012971.2_ORF_family_9257	NZ_CP008957.1	4976470	4976563	+	NZ_CP008957.1_ORF_family_24077
OG0021737	NC_012971.2	3996739	3997168	+	NC_012971.2_ORF_family_19684	NZ_CP008957.1	4976414	4976843	+	NZ_CP008957.1_ORF_family_36758
OG0021738	NC_012971.2	3996953	3997049	+	NC_012971.2_ORF_family_30271	NZ_CP008957.1	4976607	4976724	+	NZ_CP008957.1_ORF_family_11439
OG0021739	NC_012971.2	3996987	3997131	+	NC_012971.2_ORF_family_9258	NZ_CP008957.1	4976659	4976806	+	NZ_CP008957.1_ORF_family_24078
OG0021740	NC_012971.2	3997127	3997238	+	NC_012971.2_ORF_family_30272	NZ_CP008957.1	4976802	4976913	+	NZ_CP008957.1_ORF_family_11440
OG0021741	NC_012971.2	3997164	3997500	+	NC_012971.2_ORF_family_9259	NZ_CP008957.1	4976839	4977175	+	NZ_CP008957.1_ORF_family_24079
OG0021742	NC_012971.2	3997578	3997689	+	NC_012971.2_ORF_family_9260	NZ_CP008957.1	4977253	4977364	+	NZ_CP008957.1_ORF_family_24080
OG0021743	NC_012971.2	3997615	3997957	+	NC_012971.2_ORF_family_19686	NZ_CP008957.1	4977290	4977620	+	NZ_CP008957.1_ORF_family_36760
OG0021744	NC_012971.2	3997637	3997775	+	NC_012971.2_ORF_family_30273	NZ_CP008957.1	4977312	4977450	+	NZ_CP008957.1_ORF_family_11441
OG0021745	NC_012971.2	3997778	3997937	+	NC_012971.2_ORF_family_30274	NZ_CP008957.1	4977453	4977600	+	NZ_CP008957.1_ORF_family_11442
OG0021746	NC_012971.2	3997937	3998120	+	NC_012971.2_ORF_family_30275	NZ_CP008957.1	4977600	4977783	+	NZ_CP008957.1_ORF_family_11443
OG0021747	NC_012971.2	3998123	3998231	+	NC_012971.2_ORF_family_30276	NZ_CP008957.1	4977786	4977894	+	NZ_CP008957.1_ORF_family_11444
OG0021748	NC_012971.2	3998166	3998382	+	NC_012971.2_ORF_family_9261	NZ_CP008957.1	4977850	4978045	+	NZ_CP008957.1_ORF_family_24081
OG0021749	NC_012971.2	3998227	3998647	+	NC_012971.2_ORF_family_19688	NZ_CP008957.1	4977890	4978265	+	NZ_CP008957.1_ORF_family_36761
OG0021750	NC_012971.2	3998414	3998702	+	NC_012971.2_ORF_family_30277	NZ_CP008957.1	4978077	4978326	+	NZ_CP008957.1_ORF_family_11445
OG0021751	NC_012971.2	3998659	3998800	+	NC_012971.2_ORF_family_19689	NZ_CP008957.1	4978322	4978463	+	NZ_CP008957.1_ORF_family_36762
OG0021752	NC_012971.2	3998824	3998941	+	NC_012971.2_ORF_family_19690	NZ_CP008957.1	4978487	4978604	+	NZ_CP008957.1_ORF_family_36763
OG0021753	NC_012971.2	3998999	3999185	+	NC_012971.2_ORF_family_30278	NZ_CP008957.1	4978662	4978848	+	NZ_CP008957.1_ORF_family_11446
OG0021754	NC_012971.2	3999117	3999357	+	NC_012971.2_ORF_family_9263	NZ_CP008957.1	4978780	4979020	+	NZ_CP008957.1_ORF_family_24083
OG0021755	NC_012971.2	3999194	3999299	+	NC_012971.2_ORF_family_30279	NZ_CP008957.1	4978857	4978962	+	NZ_CP008957.1_ORF_family_11447
OG0021756	NC_012971.2	3999961	4000150	-	NC_012971.2_ORF_family_53794	NZ_CP008957.1	4979625	4979814	-	NZ_CP008957.1_ORF_family_64907
OG0021757	NC_012971.2	4000189	4000306	-	NC_012971.2_ORF_family_53793	NZ_CP008957.1	4979853	4979970	-	NZ_CP008957.1_ORF_family_64906
OG0021758	NC_012971.2	4000236	4000335	-	NC_012971.2_ORF_family_32881	NZ_CP008957.1	4979900	4980014	-	NZ_CP008957.1_ORF_family_39360
OG0021759	NC_012971.2	4000301	4000424	-	NC_012971.2_ORF_family_43457	NZ_CP008957.1	4979965	4980088	-	NZ_CP008957.1_ORF_family_52061
OG0021760	NC_012971.2	4000353	4000458	-	NC_012971.2_ORF_family_32880	NZ_CP008957.1	4980017	4980122	-	NZ_CP008957.1_ORF_family_39359
OG0021761	NC_012971.2	4000399	4000645	-	NC_012971.2_ORF_family_53792	NZ_CP008957.1	4980063	4980309	-	NZ_CP008957.1_ORF_family_64905
OG0021762	NC_012971.2	4000566	4000659	-	NC_012971.2_ORF_family_32879	NZ_CP008957.1	4980230	4980323	-	NZ_CP008957.1_ORF_family_39358
OG0021763	NC_012971.2	4000619	4000778	-	NC_012971.2_ORF_family_43456	NZ_CP008957.1	4980283	4980442	-	NZ_CP008957.1_ORF_family_52060
OG0021764	NC_012971.2	4000681	4000954	-	NC_012971.2_ORF_family_53791	NZ_CP008957.1	4980345	4980603	-	NZ_CP008957.1_ORF_family_64904
OG0021765	NC_012971.2	4000954	4001215	-	NC_012971.2_ORF_family_53790	NZ_CP008957.1	4980618	4980879	-	NZ_CP008957.1_ORF_family_64903
OG0021766	NC_012971.2	4001385	4001508	+	NC_012971.2_ORF_family_9266	NZ_CP008957.1	4981049	4981172	+	NZ_CP008957.1_ORF_family_36766
OG0021767	NC_012971.2	4001401	4001608	+	NC_012971.2_ORF_family_19692	NZ_CP008957.1	4981065	4981281	+	NZ_CP008957.1_ORF_family_11449
OG0021768	NC_012971.2	4001758	4001989	+	NC_012971.2_ORF_family_19693	NZ_CP008957.1	4981431	4981653	+	NZ_CP008957.1_ORF_family_11450
OG0021769	NC_012971.2	4001781	4002018	+	NC_012971.2_ORF_family_9268	NZ_CP008957.1	4981325	4981682	+	NZ_CP008957.1_ORF_family_36767
OG0021770	NC_012971.2	4001804	4002149	+	NC_012971.2_ORF_family_30284	NZ_CP008957.1	4981468	4981813	+	NZ_CP008957.1_ORF_family_24088
OG0021771	NC_012971.2	4002018	4002111	+	NC_012971.2_ORF_family_9269	NZ_CP008957.1	4981682	4981775	+	NZ_CP008957.1_ORF_family_36768
OG0021772	NC_012971.2	4002180	4002309	+	NC_012971.2_ORF_family_9270	NZ_CP008957.1	4981844	4981973	+	NZ_CP008957.1_ORF_family_36769
OG0021773	NC_012971.2	4002316	4002430	+	NC_012971.2_ORF_family_19694	NZ_CP008957.1	4981980	4982094	+	NZ_CP008957.1_ORF_family_11451
OG0021774	NC_012971.2	4002653	4003487	+	NC_012971.2_ORF_family_30286	NZ_CP008957.1	4982338	4983151	+	NZ_CP008957.1_ORF_family_24090
OG0021775	NC_012971.2	4002697	4002838	+	NC_012971.2_ORF_family_19695	NZ_CP008957.1	4982340	4982502	+	NZ_CP008957.1_ORF_family_11452
OG0021776	NC_012971.2	4002819	4002963	+	NC_012971.2_ORF_family_9272	NZ_CP008957.1	4982483	4982627	+	NZ_CP008957.1_ORF_family_36771
OG0021777	NC_012971.2	4003020	4003173	+	NC_012971.2_ORF_family_9273	NZ_CP008957.1	4982684	4982837	+	NZ_CP008957.1_ORF_family_36772
OG0021778	NC_012971.2	4003209	4003302	+	NC_012971.2_ORF_family_9274	NZ_CP008957.1	4982873	4983059	+	NZ_CP008957.1_ORF_family_36773
OG0021779	NC_012971.2	4003369	4003471	+	NC_012971.2_ORF_family_19696	NZ_CP008957.1	4983033	4983135	+	NZ_CP008957.1_ORF_family_11453
OG0021780	NC_012971.2	4003428	4003530	+	NC_012971.2_ORF_family_9275	NZ_CP008957.1	4983092	4983194	+	NZ_CP008957.1_ORF_family_36774
OG0021781	NC_012971.2	4003490	4003604	+	NC_012971.2_ORF_family_30287	NZ_CP008957.1	4983154	4983268	+	NZ_CP008957.1_ORF_family_24091
OG0021782	NC_012971.2	4003614	4003713	+	NC_012971.2_ORF_family_9276	NZ_CP008957.1	4983278	4983377	+	NZ_CP008957.1_ORF_family_36775
OG0021783	NC_012971.2	4003625	4003799	+	NC_012971.2_ORF_family_30288	NZ_CP008957.1	4983355	4983463	+	NZ_CP008957.1_ORF_family_24092
OG0021784	NC_012971.2	4003728	4003896	+	NC_012971.2_ORF_family_9277	NZ_CP008957.1	4983392	4983560	+	NZ_CP008957.1_ORF_family_36776
OG0021785	NC_012971.2	4003921	4004059	+	NC_012971.2_ORF_family_19697	NZ_CP008957.1	4983585	4983723	+	NZ_CP008957.1_ORF_family_11454
OG0021786	NC_012971.2	4004033	4004324	+	NC_012971.2_ORF_family_30290	NZ_CP008957.1	4983697	4983988	+	NZ_CP008957.1_ORF_family_24094
OG0021787	NC_012971.2	4004206	4004452	+	NC_012971.2_ORF_family_19698	NZ_CP008957.1	4983801	4984137	+	NZ_CP008957.1_ORF_family_11455
OG0021788	NC_012971.2	4004324	4004462	+	NC_012971.2_ORF_family_30291	NZ_CP008957.1	4983988	4984114	+	NZ_CP008957.1_ORF_family_24095
OG0021789	NC_012971.2	4004482	4004590	+	NC_012971.2_ORF_family_19699	NZ_CP008957.1	4984146	4984254	+	NZ_CP008957.1_ORF_family_11456
OG0021790	NC_012971.2	4004659	4004785	+	NC_012971.2_ORF_family_19700	NZ_CP008957.1	4984323	4984449	+	NZ_CP008957.1_ORF_family_11457
OG0021791	NC_012971.2	4004720	4004876	+	NC_012971.2_ORF_family_30292	NZ_CP008957.1	4984384	4984540	+	NZ_CP008957.1_ORF_family_24096
OG0021792	NC_012971.2	4004806	4005043	+	NC_012971.2_ORF_family_19701	NZ_CP008957.1	4984470	4984707	+	NZ_CP008957.1_ORF_family_11458
OG0021793	NC_012971.2	4005027	4005225	+	NC_012971.2_ORF_family_9278	NZ_CP008957.1	4984691	4984889	+	NZ_CP008957.1_ORF_family_36777
OG0021794	NC_012971.2	4005046	4005181	+	NC_012971.2_ORF_family_19702	NZ_CP008957.1	4984710	4984845	+	NZ_CP008957.1_ORF_family_11459
OG0021795	NC_012971.2	4005134	4005230	+	NC_012971.2_ORF_family_30293	NZ_CP008957.1	4984798	4984894	+	NZ_CP008957.1_ORF_family_24097
OG0021796	NC_012971.2	4005666	4006074	-	NC_012971.2_ORF_family_32871	NZ_CP008957.1	4985330	4985738	-	NZ_CP008957.1_ORF_family_39350
OG0021797	NC_012971.2	4005992	4006178	-	NC_012971.2_ORF_family_43450	NZ_CP008957.1	4985656	4985842	-	NZ_CP008957.1_ORF_family_52054
OG0021798	NC_012971.2	4006579	4006912	-	NC_012971.2_ORF_family_53777	NZ_CP008957.1	4986243	4986576	-	NZ_CP008957.1_ORF_family_64890
OG0021799	NC_012971.2	4006830	4006956	-	NC_012971.2_ORF_family_32870	NZ_CP008957.1	4986494	4986620	-	NZ_CP008957.1_ORF_family_39349
OG0021800	NC_012971.2	4006918	4007284	-	NC_012971.2_ORF_family_53776	NZ_CP008957.1	4986582	4986948	-	NZ_CP008957.1_ORF_family_64889
OG0021801	NC_012971.2	4007055	4007181	-	NC_012971.2_ORF_family_32869	NZ_CP008957.1	4986719	4986845	-	NZ_CP008957.1_ORF_family_39348
OG0021802	NC_012971.2	4008832	4008955	-	NC_012971.2_ORF_family_53772	NZ_CP008957.1	4988496	4988619	-	NZ_CP008957.1_ORF_family_64885
OG0021803	NC_012971.2	4008964	4009222	-	NC_012971.2_ORF_family_53771	NZ_CP008957.1	4988628	4988886	-	NZ_CP008957.1_ORF_family_64884
OG0021804	NC_012971.2	4009800	4009908	-	NC_012971.2_ORF_family_32865	NZ_CP008957.1	4989464	4989572	-	NZ_CP008957.1_ORF_family_39343
OG0021805	NC_012971.2	4009938	4010118	-	NC_012971.2_ORF_family_32864	NZ_CP008957.1	4989602	4989782	-	NZ_CP008957.1_ORF_family_39342
OG0021806	NC_012971.2	4009985	4010576	-	NC_012971.2_ORF_family_43443	NZ_CP008957.1	4989649	4990240	-	NZ_CP008957.1_ORF_family_52048
OG0021807	NC_012971.2	4010077	4010191	-	NC_012971.2_ORF_family_53767	NZ_CP008957.1	4989741	4989855	-	NZ_CP008957.1_ORF_family_64881
OG0021808	NC_012971.2	4010181	4010367	-	NC_012971.2_ORF_family_32863	NZ_CP008957.1	4989902	4990031	-	NZ_CP008957.1_ORF_family_39341
OG0021809	NC_012971.2	4010194	4010308	-	NC_012971.2_ORF_family_53766	NZ_CP008957.1	4989858	4989972	-	NZ_CP008957.1_ORF_family_64880
OG0021810	NC_012971.2	4010335	4010434	-	NC_012971.2_ORF_family_53765	NZ_CP008957.1	4989999	4990098	-	NZ_CP008957.1_ORF_family_64879
OG0021811	NC_012971.2	4011070	4011310	-	NC_012971.2_ORF_family_53762	NZ_CP008957.1	4990734	4990974	-	NZ_CP008957.1_ORF_family_64875
OG0021812	NC_012971.2	4011114	4011285	-	NC_012971.2_ORF_family_32861	NZ_CP008957.1	4990778	4990949	-	NZ_CP008957.1_ORF_family_39339
OG0021813	NC_012971.2	4011239	4011416	-	NC_012971.2_ORF_family_43440	NZ_CP008957.1	4990903	4991080	-	NZ_CP008957.1_ORF_family_52046
OG0021814	NC_012971.2	4011585	4011726	+	NC_012971.2_ORF_family_9286	NZ_CP008957.1	4991249	4991390	+	NZ_CP008957.1_ORF_family_36786
OG0021815	NC_012971.2	4011604	4012015	+	NC_012971.2_ORF_family_19717	NZ_CP008957.1	4991268	4991679	+	NZ_CP008957.1_ORF_family_11475
OG0021816	NC_012971.2	4011701	4011809	+	NC_012971.2_ORF_family_30308	NZ_CP008957.1	4991365	4991473	+	NZ_CP008957.1_ORF_family_24110
OG0021817	NC_012971.2	4011827	4012007	+	NC_012971.2_ORF_family_30309	NZ_CP008957.1	4991491	4991629	+	NZ_CP008957.1_ORF_family_24111
OG0021818	NC_012971.2	4012016	4012157	+	NC_012971.2_ORF_family_30310	NZ_CP008957.1	4991680	4991821	+	NZ_CP008957.1_ORF_family_24112
OG0021819	NC_012971.2	4012123	4012285	+	NC_012971.2_ORF_family_19718	NZ_CP008957.1	4991787	4991949	+	NZ_CP008957.1_ORF_family_11476
OG0021820	NC_012971.2	4012190	4012442	+	NC_012971.2_ORF_family_30311	NZ_CP008957.1	4991854	4992106	+	NZ_CP008957.1_ORF_family_24113
OG0021821	NC_012971.2	4012233	4012377	+	NC_012971.2_ORF_family_9287	NZ_CP008957.1	4991897	4992041	+	NZ_CP008957.1_ORF_family_36787
OG0021822	NC_012971.2	4012291	4012402	+	NC_012971.2_ORF_family_19719	NZ_CP008957.1	4991955	4992066	+	NZ_CP008957.1_ORF_family_11477
OG0021823	NC_012971.2	4012432	4012642	+	NC_012971.2_ORF_family_19720	NZ_CP008957.1	4992096	4992306	+	NZ_CP008957.1_ORF_family_11478
OG0021824	NC_012971.2	4012437	4012575	+	NC_012971.2_ORF_family_9288	NZ_CP008957.1	4992101	4992239	+	NZ_CP008957.1_ORF_family_36788
OG0021825	NC_012971.2	4012571	4012766	+	NC_012971.2_ORF_family_30312	NZ_CP008957.1	4992235	4992430	+	NZ_CP008957.1_ORF_family_24114
OG0021826	NC_012971.2	4012705	4012804	+	NC_012971.2_ORF_family_19721	NZ_CP008957.1	4992369	4992468	+	NZ_CP008957.1_ORF_family_11479
OG0021827	NC_012971.2	4012914	4013052	+	NC_012971.2_ORF_family_9290	NZ_CP008957.1	4992611	4992716	+	NZ_CP008957.1_ORF_family_36790
OG0021828	NC_012971.2	4013162	4013288	+	NC_012971.2_ORF_family_30314	NZ_CP008957.1	4992826	4992952	+	NZ_CP008957.1_ORF_family_24116
OG0021829	NC_012971.2	4013206	4013305	+	NC_012971.2_ORF_family_19722	NZ_CP008957.1	4992870	4992969	+	NZ_CP008957.1_ORF_family_11480
OG0021830	NC_012971.2	4013217	4013406	+	NC_012971.2_ORF_family_9291	NZ_CP008957.1	4992881	4993070	+	NZ_CP008957.1_ORF_family_36791
OG0021831	NC_012971.2	4013384	4013516	+	NC_012971.2_ORF_family_30315	NZ_CP008957.1	4993048	4993180	+	NZ_CP008957.1_ORF_family_24117
OG0021832	NC_012971.2	4013891	4014104	-	NC_012971.2_ORF_family_43437	NZ_CP008957.1	4993555	4993768	-	NZ_CP008957.1_ORF_family_52043
OG0021833	NC_012971.2	4013908	4014061	-	NC_012971.2_ORF_family_53758	NZ_CP008957.1	4993572	4993725	-	NZ_CP008957.1_ORF_family_64871
OG0021834	NC_012971.2	4013994	4014231	-	NC_012971.2_ORF_family_32854	NZ_CP008957.1	4993658	4993895	-	NZ_CP008957.1_ORF_family_39332
OG0021835	NC_012971.2	4014401	4014539	-	NC_012971.2_ORF_family_43436	NZ_CP008957.1	4994065	4994203	-	NZ_CP008957.1_ORF_family_52042
OG0021836	NC_012971.2	4014456	4014558	-	NC_012971.2_ORF_family_32853	NZ_CP008957.1	4994120	4994222	-	NZ_CP008957.1_ORF_family_39331
OG0021837	NC_012971.2	4014466	4014574	-	NC_012971.2_ORF_family_53756	NZ_CP008957.1	4994130	4994238	-	NZ_CP008957.1_ORF_family_64869
OG0021838	NC_012971.2	4014843	4014957	-	NC_012971.2_ORF_family_32852	NZ_CP008957.1	4994507	4994621	-	NZ_CP008957.1_ORF_family_39330
OG0021839	NC_012971.2	4014848	4014953	-	NC_012971.2_ORF_family_43435	NZ_CP008957.1	4994512	4994617	-	NZ_CP008957.1_ORF_family_52041
OG0021840	NC_012971.2	4014862	4015018	-	NC_012971.2_ORF_family_53755	NZ_CP008957.1	4994526	4994682	-	NZ_CP008957.1_ORF_family_64868
OG0021841	NC_012971.2	4014953	4015052	-	NC_012971.2_ORF_family_43434	NZ_CP008957.1	4994617	4994716	-	NZ_CP008957.1_ORF_family_52040
OG0021842	NC_012971.2	4015104	4015197	-	NC_012971.2_ORF_family_32851	NZ_CP008957.1	4994768	4994861	-	NZ_CP008957.1_ORF_family_39329
OG0021843	NC_012971.2	4015629	4016358	-	NC_012971.2_ORF_family_32849	NZ_CP008957.1	4995293	4996022	-	NZ_CP008957.1_ORF_family_39327
OG0021844	NC_012971.2	4015637	4015775	-	NC_012971.2_ORF_family_43431	NZ_CP008957.1	4995301	4995439	-	NZ_CP008957.1_ORF_family_52037
OG0021845	NC_012971.2	4015894	4016062	-	NC_012971.2_ORF_family_53754	NZ_CP008957.1	4995558	4995726	-	NZ_CP008957.1_ORF_family_64867
OG0021846	NC_012971.2	4015988	4016225	-	NC_012971.2_ORF_family_43430	NZ_CP008957.1	4995652	4995889	-	NZ_CP008957.1_ORF_family_52036
OG0021847	NC_012971.2	4016820	4016925	-	NC_012971.2_ORF_family_32846	NZ_CP008957.1	4996483	4996588	-	NZ_CP008957.1_ORF_family_52034
OG0021848	NC_012971.2	4016836	4016938	-	NC_012971.2_ORF_family_53752	NZ_CP008957.1	4996499	4996595	-	NZ_CP008957.1_ORF_family_39325
OG0021849	NC_012971.2	4016944	4017631	-	NC_012971.2_ORF_family_53751	NZ_CP008957.1	4996607	4997294	-	NZ_CP008957.1_ORF_family_39324
OG0021850	NC_012971.2	4017009	4017183	-	NC_012971.2_ORF_family_32845	NZ_CP008957.1	4996672	4996846	-	NZ_CP008957.1_ORF_family_52033
OG0021851	NC_012971.2	4017185	4017296	-	NC_012971.2_ORF_family_43427	NZ_CP008957.1	4996848	4996959	-	NZ_CP008957.1_ORF_family_64864
OG0021852	NC_012971.2	4017264	4017519	-	NC_012971.2_ORF_family_32844	NZ_CP008957.1	4996927	4997125	-	NZ_CP008957.1_ORF_family_52032
OG0021853	NC_012971.2	4017341	4017434	-	NC_012971.2_ORF_family_43426	NZ_CP008957.1	4997004	4997097	-	NZ_CP008957.1_ORF_family_64863
OG0021854	NC_012971.2	4017458	4017653	-	NC_012971.2_ORF_family_43425	NZ_CP008957.1	4997178	4997316	-	NZ_CP008957.1_ORF_family_64862
OG0021855	NC_012971.2	4017888	4018014	-	NC_012971.2_ORF_family_32843	NZ_CP008957.1	4997551	4997677	-	NZ_CP008957.1_ORF_family_52031
OG0021856	NC_012971.2	4017997	4018246	-	NC_012971.2_ORF_family_53748	NZ_CP008957.1	4997660	4997909	-	NZ_CP008957.1_ORF_family_39321
OG0021857	NC_012971.2	4018136	4018541	-	NC_012971.2_ORF_family_43424	NZ_CP008957.1	4997799	4998171	-	NZ_CP008957.1_ORF_family_64861
OG0021858	NC_012971.2	4018273	4018471	-	NC_012971.2_ORF_family_53747	NZ_CP008957.1	4997936	4998134	-	NZ_CP008957.1_ORF_family_39320
OG0021859	NC_012971.2	4018332	4018428	-	NC_012971.2_ORF_family_32842	NZ_CP008957.1	4997995	4998091	-	NZ_CP008957.1_ORF_family_52030
OG0021860	NC_012971.2	4018428	4018533	-	NC_012971.2_ORF_family_32841	NZ_CP008957.1	4998091	4998196	-	NZ_CP008957.1_ORF_family_52029
OG0021861	NC_012971.2	4018757	4019417	+	NC_012971.2_ORF_family_30331	NZ_CP008957.1	4998420	4999080	+	NZ_CP008957.1_ORF_family_11497
OG0021862	NC_012971.2	4018954	4019155	+	NC_012971.2_ORF_family_19735	NZ_CP008957.1	4998617	4998818	+	NZ_CP008957.1_ORF_family_36799
OG0021863	NC_012971.2	4019016	4019130	+	NC_012971.2_ORF_family_9300	NZ_CP008957.1	4998679	4998793	+	NZ_CP008957.1_ORF_family_24130
OG0021864	NC_012971.2	4019151	4019373	+	NC_012971.2_ORF_family_9301	NZ_CP008957.1	4998814	4999036	+	NZ_CP008957.1_ORF_family_24131
OG0021865	NC_012971.2	4019637	4019736	+	NC_012971.2_ORF_family_9303	NZ_CP008957.1	4999300	4999399	+	NZ_CP008957.1_ORF_family_24133
OG0021866	NC_012971.2	4019666	4019768	+	NC_012971.2_ORF_family_30333	NZ_CP008957.1	4999329	4999431	+	NZ_CP008957.1_ORF_family_11499
OG0021867	NC_012971.2	4019736	4019835	+	NC_012971.2_ORF_family_9304	NZ_CP008957.1	4999399	4999498	+	NZ_CP008957.1_ORF_family_24134
OG0021868	NC_012971.2	4019825	4020038	+	NC_012971.2_ORF_family_30334	NZ_CP008957.1	4999488	4999701	+	NZ_CP008957.1_ORF_family_11500
OG0021869	NC_012971.2	4019869	4020094	+	NC_012971.2_ORF_family_19737	NZ_CP008957.1	4999532	4999757	+	NZ_CP008957.1_ORF_family_36801
OG0021870	NC_012971.2	4020264	4020417	-	NC_012971.2_ORF_family_32835	NZ_CP008957.1	4999927	5000080	-	NZ_CP008957.1_ORF_family_52022
OG0021871	NC_012971.2	4020367	4020661	-	NC_012971.2_ORF_family_53740	NZ_CP008957.1	5000030	5000267	-	NZ_CP008957.1_ORF_family_39313
OG0021872	NC_012971.2	4020423	4020531	-	NC_012971.2_ORF_family_32834	NZ_CP008957.1	5000086	5000194	-	NZ_CP008957.1_ORF_family_52021
OG0021873	NC_012971.2	4020512	4020662	-	NC_012971.2_ORF_family_43419	NZ_CP008957.1	5000175	5000325	-	NZ_CP008957.1_ORF_family_64856
OG0021874	NC_012971.2	4020576	4020669	-	NC_012971.2_ORF_family_32833	NZ_CP008957.1	5000239	5000332	-	NZ_CP008957.1_ORF_family_52020
OG0021875	NC_012971.2	4020916	4021009	-	NC_012971.2_ORF_family_53739	NZ_CP008957.1	5000579	5000672	-	NZ_CP008957.1_ORF_family_39312
OG0021876	NC_012971.2	4021340	4021547	-	NC_012971.2_ORF_family_43417	NZ_CP008957.1	5001003	5001210	-	NZ_CP008957.1_ORF_family_64854
OG0021877	NC_012971.2	4021744	4021891	+	NC_012971.2_ORF_family_19741	NZ_CP008957.1	5001407	5001554	+	NZ_CP008957.1_ORF_family_36806
OG0021878	NC_012971.2	4021748	4021853	+	NC_012971.2_ORF_family_30338	NZ_CP008957.1	5001411	5001516	+	NZ_CP008957.1_ORF_family_11504
OG0021879	NC_012971.2	4022027	4022123	+	NC_012971.2_ORF_family_30339	NZ_CP008957.1	5001690	5001786	+	NZ_CP008957.1_ORF_family_11505
OG0021880	NC_012971.2	4022041	4022200	+	NC_012971.2_ORF_family_19742	NZ_CP008957.1	5001704	5001863	+	NZ_CP008957.1_ORF_family_36807
OG0021881	NC_012971.2	4022079	4022172	+	NC_012971.2_ORF_family_9308	NZ_CP008957.1	5001742	5001835	+	NZ_CP008957.1_ORF_family_24138
OG0021882	NC_012971.2	4022548	4022797	+	NC_012971.2_ORF_family_19743	NZ_CP008957.1	5002211	5002460	+	NZ_CP008957.1_ORF_family_36809
OG0021883	NC_012971.2	4022604	4022832	+	NC_012971.2_ORF_family_9311	NZ_CP008957.1	5002267	5002495	+	NZ_CP008957.1_ORF_family_24141
OG0021884	NC_012971.2	4022818	4023304	+	NC_012971.2_ORF_family_19744	NZ_CP008957.1	5002481	5002877	+	NZ_CP008957.1_ORF_family_36810
OG0021885	NC_012971.2	4022943	4023432	+	NC_012971.2_ORF_family_9312	NZ_CP008957.1	5002606	5003095	+	NZ_CP008957.1_ORF_family_24142
OG0021886	NC_012971.2	4023307	4023442	+	NC_012971.2_ORF_family_19745	NZ_CP008957.1	5002970	5003105	+	NZ_CP008957.1_ORF_family_36811
OG0021887	NC_012971.2	4023644	4024298	+	NC_012971.2_ORF_family_30341	NZ_CP008957.1	5003402	5004044	+	NZ_CP008957.1_ORF_family_36812
OG0021888	NC_012971.2	4023688	4023829	+	NC_012971.2_ORF_family_19747	NZ_CP008957.1	5003446	5003587	+	NZ_CP008957.1_ORF_family_24143
OG0021889	NC_012971.2	4023711	4023810	+	NC_012971.2_ORF_family_9314	NZ_CP008957.1	5003469	5003568	+	NZ_CP008957.1_ORF_family_11507
OG0021890	NC_012971.2	4023825	4023984	+	NC_012971.2_ORF_family_9315	NZ_CP008957.1	5003583	5003742	+	NZ_CP008957.1_ORF_family_11508
OG0021891	NC_012971.2	4023898	4023994	+	NC_012971.2_ORF_family_19748	NZ_CP008957.1	5003656	5003752	+	NZ_CP008957.1_ORF_family_24144
OG0021892	NC_012971.2	4023990	4024164	+	NC_012971.2_ORF_family_9316	NZ_CP008957.1	5003748	5003922	+	NZ_CP008957.1_ORF_family_11509
OG0021893	NC_012971.2	4024346	4024784	+	NC_012971.2_ORF_family_30342	NZ_CP008957.1	5004104	5004542	+	NZ_CP008957.1_ORF_family_36813
OG0021894	NC_012971.2	4024503	4024596	+	NC_012971.2_ORF_family_9317	NZ_CP008957.1	5004261	5004354	+	NZ_CP008957.1_ORF_family_11510
OG0021895	NC_012971.2	4024623	4024776	+	NC_012971.2_ORF_family_9318	NZ_CP008957.1	5004381	5004534	+	NZ_CP008957.1_ORF_family_11511
OG0021896	NC_012971.2	4024663	4024855	+	NC_012971.2_ORF_family_19750	NZ_CP008957.1	5004421	5004613	+	NZ_CP008957.1_ORF_family_24145
OG0021897	NC_012971.2	4024932	4025028	+	NC_012971.2_ORF_family_9319	NZ_CP008957.1	5004690	5004786	+	NZ_CP008957.1_ORF_family_11512
OG0021898	NC_012971.2	4025186	4025294	+	NC_012971.2_ORF_family_30344	NZ_CP008957.1	5004944	5005052	+	NZ_CP008957.1_ORF_family_36815
OG0021899	NC_012971.2	4025226	4025460	+	NC_012971.2_ORF_family_9321	NZ_CP008957.1	5004984	5005218	+	NZ_CP008957.1_ORF_family_11514
OG0021900	NC_012971.2	4025323	4025590	+	NC_012971.2_ORF_family_19751	NZ_CP008957.1	5005081	5005348	+	NZ_CP008957.1_ORF_family_24146
OG0021901	NC_012971.2	4025571	4025682	+	NC_012971.2_ORF_family_9322	NZ_CP008957.1	5005329	5005440	+	NZ_CP008957.1_ORF_family_11515
OG0021902	NC_012971.2	4025743	4025845	+	NC_012971.2_ORF_family_19752	NZ_CP008957.1	5005501	5005603	+	NZ_CP008957.1_ORF_family_24147
OG0021903	NC_012971.2	4025808	4025919	+	NC_012971.2_ORF_family_9323	NZ_CP008957.1	5005566	5005677	+	NZ_CP008957.1_ORF_family_11516
OG0021904	NC_012971.2	4026843	4026963	+	NC_012971.2_ORF_family_9324	NZ_CP008957.1	5008053	5008158	+	NZ_CP008957.1_ORF_family_11521
OG0021905	NC_012971.2	4026978	4027218	+	NC_012971.2_ORF_family_9325	NZ_CP008957.1	5008173	5008413	+	NZ_CP008957.1_ORF_family_11522
OG0021906	NC_012971.2	4026994	4027144	+	NC_012971.2_ORF_family_19753	NZ_CP008957.1	5008189	5008339	+	NZ_CP008957.1_ORF_family_24156
OG0021907	NC_012971.2	4027370	4027469	+	NC_012971.2_ORF_family_30351	NZ_CP008957.1	5008565	5008664	+	NZ_CP008957.1_ORF_family_36825
OG0021908	NC_012971.2	4027628	4027748	+	NC_012971.2_ORF_family_30352	NZ_CP008957.1	5008823	5008943	+	NZ_CP008957.1_ORF_family_36826
OG0021909	NC_012971.2	4027639	4027756	+	NC_012971.2_ORF_family_19754	NZ_CP008957.1	5008849	5008951	+	NZ_CP008957.1_ORF_family_24158
OG0021910	NC_012971.2	4027756	4028029	+	NC_012971.2_ORF_family_19755	NZ_CP008957.1	5009002	5009224	+	NZ_CP008957.1_ORF_family_24159
OG0021911	NC_012971.2	4027853	4028078	+	NC_012971.2_ORF_family_30353	NZ_CP008957.1	5009048	5009273	+	NZ_CP008957.1_ORF_family_36827
OG0021912	NC_012971.2	4028453	4028840	+	NC_012971.2_ORF_family_30355	NZ_CP008957.1	5009648	5010035	+	NZ_CP008957.1_ORF_family_36829
OG0021913	NC_012971.2	4028888	4029203	+	NC_012971.2_ORF_family_30356	NZ_CP008957.1	5010260	5010398	+	NZ_CP008957.1_ORF_family_36831
OG0021914	NC_012971.2	4029129	4029255	+	NC_012971.2_ORF_family_9328	NZ_CP008957.1	5010324	5010450	+	NZ_CP008957.1_ORF_family_11526
OG0021915	NC_012971.2	4029728	4029827	+	NC_012971.2_ORF_family_30358	NZ_CP008957.1	5010923	5011022	+	NZ_CP008957.1_ORF_family_36833
OG0021916	NC_012971.2	4029842	4030007	+	NC_012971.2_ORF_family_30359	NZ_CP008957.1	5011037	5011202	+	NZ_CP008957.1_ORF_family_36834
OG0021917	NC_012971.2	4029900	4029993	+	NC_012971.2_ORF_family_9330	NZ_CP008957.1	5011095	5011188	+	NZ_CP008957.1_ORF_family_11528
OG0021918	NC_012971.2	4030010	4030154	+	NC_012971.2_ORF_family_30360	NZ_CP008957.1	5011205	5011349	+	NZ_CP008957.1_ORF_family_36835
OG0021919	NC_012971.2	4030324	4030465	+	NC_012971.2_ORF_family_19758	NZ_CP008957.1	5011540	5011660	+	NZ_CP008957.1_ORF_family_24162
OG0021920	NC_012971.2	4030335	4030779	+	NC_012971.2_ORF_family_9331	NZ_CP008957.1	5011656	5011974	+	NZ_CP008957.1_ORF_family_11530
OG0021921	NC_012971.2	4030495	4030654	+	NC_012971.2_ORF_family_19759	NZ_CP008957.1	5011690	5011849	+	NZ_CP008957.1_ORF_family_24163
OG0021922	NC_012971.2	4030694	4031006	+	NC_012971.2_ORF_family_30362	NZ_CP008957.1	5011973	5012201	+	NZ_CP008957.1_ORF_family_36836
OG0021923	NC_012971.2	4030809	4031040	+	NC_012971.2_ORF_family_9332	NZ_CP008957.1	5012004	5012235	+	NZ_CP008957.1_ORF_family_11531
OG0021924	NC_012971.2	4031058	4031199	+	NC_012971.2_ORF_family_9333	NZ_CP008957.1	5012253	5012394	+	NZ_CP008957.1_ORF_family_11532
OG0021925	NC_012971.2	4031101	4031248	+	NC_012971.2_ORF_family_19760	NZ_CP008957.1	5012296	5012443	+	NZ_CP008957.1_ORF_family_24164
OG0021926	NC_012971.2	4031485	4031845	+	NC_012971.2_ORF_family_19761	NZ_CP008957.1	5012680	5013040	+	NZ_CP008957.1_ORF_family_24165
OG0021927	NC_012971.2	4031492	4031594	+	NC_012971.2_ORF_family_30364	NZ_CP008957.1	5012687	5012789	+	NZ_CP008957.1_ORF_family_36838
OG0021928	NC_012971.2	4031496	4031643	+	NC_012971.2_ORF_family_9334	NZ_CP008957.1	5012691	5012838	+	NZ_CP008957.1_ORF_family_11533
OG0021929	NC_012971.2	4031612	4031759	+	NC_012971.2_ORF_family_30365	NZ_CP008957.1	5012807	5012954	+	NZ_CP008957.1_ORF_family_36839
OG0021930	NC_012971.2	4031845	4031986	+	NC_012971.2_ORF_family_19762	NZ_CP008957.1	5013040	5013181	+	NZ_CP008957.1_ORF_family_24166
OG0021931	NC_012971.2	4031910	4032021	+	NC_012971.2_ORF_family_9335	NZ_CP008957.1	5013105	5013216	+	NZ_CP008957.1_ORF_family_11534
OG0021932	NC_012971.2	4031927	4032053	+	NC_012971.2_ORF_family_30366	NZ_CP008957.1	5013122	5013248	+	NZ_CP008957.1_ORF_family_36840
OG0021933	NC_012971.2	4032004	4032220	+	NC_012971.2_ORF_family_19763	NZ_CP008957.1	5013199	5013415	+	NZ_CP008957.1_ORF_family_24167
OG0021934	NC_012971.2	4032113	4032224	+	NC_012971.2_ORF_family_30367	NZ_CP008957.1	5013308	5013419	+	NZ_CP008957.1_ORF_family_36841
OG0021935	NC_012971.2	4032544	4032796	+	NC_012971.2_ORF_family_19765	NZ_CP008957.1	5013739	5013991	+	NZ_CP008957.1_ORF_family_24169
OG0021936	NC_012971.2	4032549	4032846	+	NC_012971.2_ORF_family_9336	NZ_CP008957.1	5013744	5014116	+	NZ_CP008957.1_ORF_family_11535
OG0021937	NC_012971.2	4032692	4033460	+	NC_012971.2_ORF_family_30370	NZ_CP008957.1	5013887	5014655	+	NZ_CP008957.1_ORF_family_36844
OG0021938	NC_012971.2	4033083	4033491	+	NC_012971.2_ORF_family_9338	NZ_CP008957.1	5014440	5014686	+	NZ_CP008957.1_ORF_family_11537
OG0021939	NC_012971.2	4033111	4033330	+	NC_012971.2_ORF_family_19766	NZ_CP008957.1	5014306	5014540	+	NZ_CP008957.1_ORF_family_24171
OG0021940	NC_012971.2	4033408	4033546	+	NC_012971.2_ORF_family_19767	NZ_CP008957.1	5014603	5014741	+	NZ_CP008957.1_ORF_family_24172
OG0021941	NC_012971.2	4033529	4033679	+	NC_012971.2_ORF_family_30371	NZ_CP008957.1	5014766	5014874	+	NZ_CP008957.1_ORF_family_36845
OG0021942	NC_012971.2	4033570	4033729	+	NC_012971.2_ORF_family_19768	NZ_CP008957.1	5014765	5014903	+	NZ_CP008957.1_ORF_family_24173
OG0021943	NC_012971.2	4033686	4034208	+	NC_012971.2_ORF_family_9339	NZ_CP008957.1	5014881	5015403	+	NZ_CP008957.1_ORF_family_11538
OG0021944	NC_012971.2	4033759	4034005	+	NC_012971.2_ORF_family_19769	NZ_CP008957.1	5014954	5015200	+	NZ_CP008957.1_ORF_family_24174
OG0021945	NC_012971.2	4034224	4034443	+	NC_012971.2_ORF_family_19770	NZ_CP008957.1	5015419	5015638	+	NZ_CP008957.1_ORF_family_24175
OG0021946	NC_012971.2	4034255	4034516	+	NC_012971.2_ORF_family_30373	NZ_CP008957.1	5015450	5015711	+	NZ_CP008957.1_ORF_family_36847
OG0021947	NC_012971.2	4034313	4034424	+	NC_012971.2_ORF_family_9340	NZ_CP008957.1	5015442	5015622	+	NZ_CP008957.1_ORF_family_11539
OG0021948	NC_012971.2	4034560	4034683	+	NC_012971.2_ORF_family_19771	NZ_CP008957.1	5015770	5015878	+	NZ_CP008957.1_ORF_family_24176
OG0021949	NC_012971.2	4035928	4036084	+	NC_012971.2_ORF_family_19776	NZ_CP008957.1	5022013	5022169	+	NZ_CP008957.1_ORF_family_24182
OG0021950	NC_012971.2	4036093	4036345	+	NC_012971.2_ORF_family_19777	NZ_CP008957.1	5022178	5022430	+	NZ_CP008957.1_ORF_family_24183
OG0021951	NC_012971.2	4036230	4036365	+	NC_012971.2_ORF_family_9346	NZ_CP008957.1	5022315	5022450	+	NZ_CP008957.1_ORF_family_11556
OG0021952	NC_012971.2	4036649	4036793	+	NC_012971.2_ORF_family_30379	NZ_CP008957.1	5022610	5022754	+	NZ_CP008957.1_ORF_family_24184
OG0021953	NC_012971.2	4036714	4036843	+	NC_012971.2_ORF_family_19780	NZ_CP008957.1	5022675	5022804	+	NZ_CP008957.1_ORF_family_11557
OG0021954	NC_012971.2	4037257	4037440	-	NC_012971.2_ORF_family_53708	NZ_CP008957.1	5023218	5023563	-	NZ_CP008957.1_ORF_family_64804
OG0021955	NC_012971.2	4037432	4037831	-	NC_012971.2_ORF_family_43380	NZ_CP008957.1	5023396	5023774	-	NZ_CP008957.1_ORF_family_51974
OG0021956	NC_012971.2	4037586	4037808	-	NC_012971.2_ORF_family_32799	NZ_CP008957.1	5023547	5023703	-	NZ_CP008957.1_ORF_family_39261
OG0021957	NC_012971.2	4037823	4037931	-	NC_012971.2_ORF_family_32798	NZ_CP008957.1	5023784	5023892	-	NZ_CP008957.1_ORF_family_39260
OG0021958	NC_012971.2	4037827	4037935	-	NC_012971.2_ORF_family_53706	NZ_CP008957.1	5023761	5023896	-	NZ_CP008957.1_ORF_family_64803
OG0021959	NC_012971.2	4037873	4038113	-	NC_012971.2_ORF_family_43379	NZ_CP008957.1	5023834	5024140	-	NZ_CP008957.1_ORF_family_51973
OG0021960	NC_012971.2	4037941	4038145	-	NC_012971.2_ORF_family_53705	NZ_CP008957.1	5023902	5024106	-	NZ_CP008957.1_ORF_family_64802
OG0021961	NC_012971.2	4038066	4038219	-	NC_012971.2_ORF_family_32797	NZ_CP008957.1	5024051	5024180	-	NZ_CP008957.1_ORF_family_39259
OG0021962	NC_012971.2	4038179	4038368	-	NC_012971.2_ORF_family_43378	NZ_CP008957.1	5024140	5024329	-	NZ_CP008957.1_ORF_family_51972
OG0021963	NC_012971.2	4038214	4038331	-	NC_012971.2_ORF_family_53704	NZ_CP008957.1	5024175	5024292	-	NZ_CP008957.1_ORF_family_64801
OG0021964	NC_012971.2	4038222	4038372	-	NC_012971.2_ORF_family_32796	NZ_CP008957.1	5024183	5024333	-	NZ_CP008957.1_ORF_family_39258
OG0021965	NC_012971.2	4038623	4038791	-	NC_012971.2_ORF_family_43377	NZ_CP008957.1	5024584	5024752	-	NZ_CP008957.1_ORF_family_51971
OG0021966	NC_012971.2	4038648	4038837	-	NC_012971.2_ORF_family_32795	NZ_CP008957.1	5024609	5024798	-	NZ_CP008957.1_ORF_family_39257
OG0021967	NC_012971.2	4038849	4039188	-	NC_012971.2_ORF_family_32794	NZ_CP008957.1	5024876	5025149	-	NZ_CP008957.1_ORF_family_39256
OG0021968	NC_012971.2	4038961	4039087	-	NC_012971.2_ORF_family_53701	NZ_CP008957.1	5024922	5025171	-	NZ_CP008957.1_ORF_family_64799
OG0021969	NC_012971.2	4039013	4039154	-	NC_012971.2_ORF_family_43376	NZ_CP008957.1	5024974	5025115	-	NZ_CP008957.1_ORF_family_51970
OG0021970	NC_012971.2	4039197	4039464	-	NC_012971.2_ORF_family_32793	NZ_CP008957.1	5025158	5025425	-	NZ_CP008957.1_ORF_family_39255
OG0021971	NC_012971.2	4039369	4039579	-	NC_012971.2_ORF_family_53700	NZ_CP008957.1	5025330	5025483	-	NZ_CP008957.1_ORF_family_64798
OG0021972	NC_012971.2	4039521	4039902	-	NC_012971.2_ORF_family_32792	NZ_CP008957.1	5025482	5025863	-	NZ_CP008957.1_ORF_family_39254
OG0021973	NC_012971.2	4039544	4039715	-	NC_012971.2_ORF_family_43375	NZ_CP008957.1	5025505	5025676	-	NZ_CP008957.1_ORF_family_51969
OG0021974	NC_012971.2	4039669	4039867	-	NC_012971.2_ORF_family_53699	NZ_CP008957.1	5025630	5025828	-	NZ_CP008957.1_ORF_family_64797
OG0021975	NC_012971.2	4039727	4039889	-	NC_012971.2_ORF_family_43374	NZ_CP008957.1	5025688	5025850	-	NZ_CP008957.1_ORF_family_51968
OG0021976	NC_012971.2	4039898	4040033	-	NC_012971.2_ORF_family_43373	NZ_CP008957.1	5025859	5026099	-	NZ_CP008957.1_ORF_family_51967
OG0021977	NC_012971.2	4040007	4040352	-	NC_012971.2_ORF_family_32791	NZ_CP008957.1	5026133	5026313	-	NZ_CP008957.1_ORF_family_39252
OG0021978	NC_012971.2	4040165	4040279	-	NC_012971.2_ORF_family_43372	NZ_CP008957.1	5026126	5026240	-	NZ_CP008957.1_ORF_family_51966
OG0021979	NC_012971.2	4040320	4040671	-	NC_012971.2_ORF_family_53698	NZ_CP008957.1	5026281	5026431	-	NZ_CP008957.1_ORF_family_64796
OG0021980	NC_012971.2	4040355	4040658	-	NC_012971.2_ORF_family_32790	NZ_CP008957.1	5026316	5026619	-	NZ_CP008957.1_ORF_family_39251
OG0021981	NC_012971.2	4040483	4040576	-	NC_012971.2_ORF_family_43371	NZ_CP008957.1	5026444	5026537	-	NZ_CP008957.1_ORF_family_51965
OG0021982	NC_012971.2	4040654	4040777	-	NC_012971.2_ORF_family_43370	NZ_CP008957.1	5026552	5026738	-	NZ_CP008957.1_ORF_family_51964
OG0021983	NC_012971.2	4040667	4040805	-	NC_012971.2_ORF_family_32789	NZ_CP008957.1	5026634	5026766	-	NZ_CP008957.1_ORF_family_39250
OG0021984	NC_012971.2	4041200	4041311	-	NC_012971.2_ORF_family_43368	NZ_CP008957.1	5027161	5027272	-	NZ_CP008957.1_ORF_family_51962
OG0021985	NC_012971.2	4041338	4041467	-	NC_012971.2_ORF_family_43367	NZ_CP008957.1	5027299	5027428	-	NZ_CP008957.1_ORF_family_51961
OG0021986	NC_012971.2	4041427	4041640	-	NC_012971.2_ORF_family_53696	NZ_CP008957.1	5027388	5027601	-	NZ_CP008957.1_ORF_family_64793
OG0021987	NC_012971.2	4041497	4041602	-	NC_012971.2_ORF_family_43366	NZ_CP008957.1	5027458	5027563	-	NZ_CP008957.1_ORF_family_51960
OG0021988	NC_012971.2	4041576	4041939	-	NC_012971.2_ORF_family_32786	NZ_CP008957.1	5027537	5027900	-	NZ_CP008957.1_ORF_family_39247
OG0021989	NC_012971.2	4041731	4041950	-	NC_012971.2_ORF_family_43365	NZ_CP008957.1	5027692	5027911	-	NZ_CP008957.1_ORF_family_51959
OG0021990	NC_012971.2	4042390	4042501	-	NC_012971.2_ORF_family_53694	NZ_CP008957.1	5028351	5028462	-	NZ_CP008957.1_ORF_family_64791
OG0021991	NC_012971.2	4042585	4042699	-	NC_012971.2_ORF_family_53693	NZ_CP008957.1	5028546	5028660	-	NZ_CP008957.1_ORF_family_64790
OG0021992	NC_012971.2	4042679	4042826	-	NC_012971.2_ORF_family_43363	NZ_CP008957.1	5028640	5028787	-	NZ_CP008957.1_ORF_family_51957
OG0021993	NC_012971.2	4042891	4043200	-	NC_012971.2_ORF_family_53691	NZ_CP008957.1	5028678	5029161	-	NZ_CP008957.1_ORF_family_64789
OG0021994	NC_012971.2	4043111	4043303	-	NC_012971.2_ORF_family_43362	NZ_CP008957.1	5029072	5029264	-	NZ_CP008957.1_ORF_family_51956
OG0021995	NC_012971.2	4043178	4043280	-	NC_012971.2_ORF_family_32784	NZ_CP008957.1	5029139	5029241	-	NZ_CP008957.1_ORF_family_39245
OG0021996	NC_012971.2	4043263	4043758	-	NC_012971.2_ORF_family_53690	NZ_CP008957.1	5029224	5029719	-	NZ_CP008957.1_ORF_family_64788
OG0021997	NC_012971.2	4043361	4043628	-	NC_012971.2_ORF_family_32783	NZ_CP008957.1	5029322	5029589	-	NZ_CP008957.1_ORF_family_39244
OG0021998	NC_012971.2	4043706	4044024	-	NC_012971.2_ORF_family_32782	NZ_CP008957.1	5029667	5029889	-	NZ_CP008957.1_ORF_family_39243
OG0021999	NC_012971.2	4043860	4044127	-	NC_012971.2_ORF_family_53689	NZ_CP008957.1	5029821	5030103	-	NZ_CP008957.1_ORF_family_64787
OG0022000	NC_012971.2	4043963	4044179	-	NC_012971.2_ORF_family_43361	NZ_CP008957.1	5029924	5030122	-	NZ_CP008957.1_ORF_family_51955
OG0022001	NC_012971.2	4044123	4044327	-	NC_012971.2_ORF_family_32781	NZ_CP008957.1	5030084	5030288	-	NZ_CP008957.1_ORF_family_39241
OG0022002	NC_012971.2	4044157	4044490	-	NC_012971.2_ORF_family_53688	NZ_CP008957.1	5030118	5030451	-	NZ_CP008957.1_ORF_family_64786
OG0022003	NC_012971.2	4044272	4044404	-	NC_012971.2_ORF_family_43360	NZ_CP008957.1	5030233	5030392	-	NZ_CP008957.1_ORF_family_51954
OG0022004	NC_012971.2	4044755	4044956	-	NC_012971.2_ORF_family_43358	NZ_CP008957.1	5030717	5030918	-	NZ_CP008957.1_ORF_family_39239
OG0022005	NC_012971.2	4044885	4045035	-	NC_012971.2_ORF_family_32779	NZ_CP008957.1	5030847	5030997	-	NZ_CP008957.1_ORF_family_64784
OG0022006	NC_012971.2	4044928	4045126	-	NC_012971.2_ORF_family_53687	NZ_CP008957.1	5030890	5031088	-	NZ_CP008957.1_ORF_family_51953
OG0022007	NC_012971.2	4044962	4045160	-	NC_012971.2_ORF_family_43357	NZ_CP008957.1	5030924	5031122	-	NZ_CP008957.1_ORF_family_39238
OG0022008	NC_012971.2	4045062	4045200	-	NC_012971.2_ORF_family_32778	NZ_CP008957.1	5031024	5031162	-	NZ_CP008957.1_ORF_family_64783
OG0022009	NC_012971.2	4045165	4045408	-	NC_012971.2_ORF_family_53686	NZ_CP008957.1	5031127	5031370	-	NZ_CP008957.1_ORF_family_51952
OG0022010	NC_012971.2	4045316	4045487	-	NC_012971.2_ORF_family_43355	NZ_CP008957.1	5031278	5031449	-	NZ_CP008957.1_ORF_family_39237
OG0022011	NC_012971.2	4045662	4045770	+	NC_012971.2_ORF_family_9359	NZ_CP008957.1	5031624	5031732	+	NZ_CP008957.1_ORF_family_11577
OG0022012	NC_012971.2	4045721	4045877	+	NC_012971.2_ORF_family_30399	NZ_CP008957.1	5031719	5031839	+	NZ_CP008957.1_ORF_family_36883
OG0022013	NC_012971.2	4045877	4046054	+	NC_012971.2_ORF_family_30400	NZ_CP008957.1	5031839	5032016	+	NZ_CP008957.1_ORF_family_36884
OG0022014	NC_012971.2	4045882	4046026	+	NC_012971.2_ORF_family_19803	NZ_CP008957.1	5031844	5031988	+	NZ_CP008957.1_ORF_family_24206
OG0022015	NC_012971.2	4046050	4046164	+	NC_012971.2_ORF_family_19804	NZ_CP008957.1	5032012	5032126	+	NZ_CP008957.1_ORF_family_24207
OG0022016	NC_012971.2	4046480	4046642	+	NC_012971.2_ORF_family_30401	NZ_CP008957.1	5032441	5032603	+	NZ_CP008957.1_ORF_family_24210
OG0022017	NC_012971.2	4046490	4047090	+	NC_012971.2_ORF_family_9361	NZ_CP008957.1	5032451	5032826	+	NZ_CP008957.1_ORF_family_36885
OG0022018	NC_012971.2	4046662	4046773	+	NC_012971.2_ORF_family_19807	NZ_CP008957.1	5032623	5032734	+	NZ_CP008957.1_ORF_family_11582
OG0022019	NC_012971.2	4046816	4047134	+	NC_012971.2_ORF_family_30402	NZ_CP008957.1	5032705	5033083	+	NZ_CP008957.1_ORF_family_24211
OG0022020	NC_012971.2	4046869	4046965	+	NC_012971.2_ORF_family_19808	NZ_CP008957.1	5032830	5032926	+	NZ_CP008957.1_ORF_family_11583
OG0022021	NC_012971.2	4046995	4047166	+	NC_012971.2_ORF_family_19809	NZ_CP008957.1	5032956	5033127	+	NZ_CP008957.1_ORF_family_11584
OG0022022	NC_012971.2	4047138	4047462	+	NC_012971.2_ORF_family_9362	NZ_CP008957.1	5033228	5033423	+	NZ_CP008957.1_ORF_family_36888
OG0022023	NC_012971.2	4047193	4047451	+	NC_012971.2_ORF_family_19810	NZ_CP008957.1	5033154	5033412	+	NZ_CP008957.1_ORF_family_11585
OG0022024	NC_012971.2	4047269	4047428	+	NC_012971.2_ORF_family_30403	NZ_CP008957.1	5033230	5033389	+	NZ_CP008957.1_ORF_family_24212
OG0022025	NC_012971.2	4047469	4047568	+	NC_012971.2_ORF_family_19811	NZ_CP008957.1	5033430	5033529	+	NZ_CP008957.1_ORF_family_11586
OG0022026	NC_012971.2	4047605	4047743	+	NC_012971.2_ORF_family_30404	NZ_CP008957.1	5033566	5033704	+	NZ_CP008957.1_ORF_family_24213
OG0022027	NC_012971.2	4047805	4047901	+	NC_012971.2_ORF_family_19812	NZ_CP008957.1	5033766	5033862	+	NZ_CP008957.1_ORF_family_11587
OG0022028	NC_012971.2	4047827	4048082	+	NC_012971.2_ORF_family_30405	NZ_CP008957.1	5033788	5034043	+	NZ_CP008957.1_ORF_family_24214
OG0022029	NC_012971.2	4048281	4048422	+	NC_012971.2_ORF_family_9363	NZ_CP008957.1	5034242	5034383	+	NZ_CP008957.1_ORF_family_36890
OG0022030	NC_012971.2	4048294	4048393	+	NC_012971.2_ORF_family_19813	NZ_CP008957.1	5034255	5034354	+	NZ_CP008957.1_ORF_family_11588
OG0022031	NC_012971.2	4048408	4048603	+	NC_012971.2_ORF_family_19814	NZ_CP008957.1	5034369	5034564	+	NZ_CP008957.1_ORF_family_11589
OG0022032	NC_012971.2	4048599	4048848	+	NC_012971.2_ORF_family_9364	NZ_CP008957.1	5034479	5034809	+	NZ_CP008957.1_ORF_family_36891
OG0022033	NC_012971.2	4048636	4048975	+	NC_012971.2_ORF_family_19815	NZ_CP008957.1	5034597	5034936	+	NZ_CP008957.1_ORF_family_11590
OG0022034	NC_012971.2	4048947	4049235	+	NC_012971.2_ORF_family_9365	NZ_CP008957.1	5034908	5035196	+	NZ_CP008957.1_ORF_family_36892
OG0022035	NC_012971.2	4049116	4049287	+	NC_012971.2_ORF_family_19816	NZ_CP008957.1	5035077	5035248	+	NZ_CP008957.1_ORF_family_11591
OG0022036	NC_012971.2	4049313	4049871	+	NC_012971.2_ORF_family_9366	NZ_CP008957.1	5035274	5035832	+	NZ_CP008957.1_ORF_family_36893
OG0022037	NC_012971.2	4049510	4049615	+	NC_012971.2_ORF_family_30407	NZ_CP008957.1	5035471	5035576	+	NZ_CP008957.1_ORF_family_24216
OG0022038	NC_012971.2	4049608	4049716	+	NC_012971.2_ORF_family_19817	NZ_CP008957.1	5035569	5035677	+	NZ_CP008957.1_ORF_family_11592
OG0022039	NC_012971.2	4049800	4049911	+	NC_012971.2_ORF_family_19818	NZ_CP008957.1	5035773	5035872	+	NZ_CP008957.1_ORF_family_11593
OG0022040	NC_012971.2	4049987	4050155	+	NC_012971.2_ORF_family_30408	NZ_CP008957.1	5035948	5036116	+	NZ_CP008957.1_ORF_family_24217
OG0022041	NC_012971.2	4050027	4050144	+	NC_012971.2_ORF_family_9368	NZ_CP008957.1	5035910	5036105	+	NZ_CP008957.1_ORF_family_36894
OG0022042	NC_012971.2	4050168	4050357	+	NC_012971.2_ORF_family_9369	NZ_CP008957.1	5036129	5036318	+	NZ_CP008957.1_ORF_family_36895
OG0022043	NC_012971.2	4050506	4050734	+	NC_012971.2_ORF_family_30409	NZ_CP008957.1	5036467	5036695	+	NZ_CP008957.1_ORF_family_24219
OG0022044	NC_012971.2	4050573	4050675	+	NC_012971.2_ORF_family_9370	NZ_CP008957.1	5036534	5036636	+	NZ_CP008957.1_ORF_family_36896
OG0022045	NC_012971.2	4052220	4052463	-	NC_012971.2_ORF_family_32770	NZ_CP008957.1	5038181	5038424	-	NZ_CP008957.1_ORF_family_39228
OG0022046	NC_012971.2	4052563	4052683	-	NC_012971.2_ORF_family_53668	NZ_CP008957.1	5038524	5038644	-	NZ_CP008957.1_ORF_family_64767
OG0022047	NC_012971.2	4052618	4052783	-	NC_012971.2_ORF_family_43332	NZ_CP008957.1	5038579	5038744	-	NZ_CP008957.1_ORF_family_51928
OG0022048	NC_012971.2	4052870	4053017	-	NC_012971.2_ORF_family_43331	NZ_CP008957.1	5038831	5038978	-	NZ_CP008957.1_ORF_family_51927
OG0022049	NC_012971.2	4053013	4053196	-	NC_012971.2_ORF_family_53667	NZ_CP008957.1	5038974	5039148	-	NZ_CP008957.1_ORF_family_64766
OG0022050	NC_012971.2	4053120	4053288	-	NC_012971.2_ORF_family_32768	NZ_CP008957.1	5039081	5039249	-	NZ_CP008957.1_ORF_family_39226
OG0022051	NC_012971.2	4053155	4053368	-	NC_012971.2_ORF_family_43330	NZ_CP008957.1	5039116	5039329	-	NZ_CP008957.1_ORF_family_51926
OG0022052	NC_012971.2	4053307	4053610	-	NC_012971.2_ORF_family_53666	NZ_CP008957.1	5039268	5039571	-	NZ_CP008957.1_ORF_family_64765
OG0022053	NC_012971.2	4053380	4053485	-	NC_012971.2_ORF_family_43329	NZ_CP008957.1	5039341	5039446	-	NZ_CP008957.1_ORF_family_51925
OG0022054	NC_012971.2	4053596	4053749	-	NC_012971.2_ORF_family_43328	NZ_CP008957.1	5039557	5039710	-	NZ_CP008957.1_ORF_family_51924
OG0022055	NC_012971.2	4053609	4053783	-	NC_012971.2_ORF_family_32767	NZ_CP008957.1	5039585	5039744	-	NZ_CP008957.1_ORF_family_39225
OG0022056	NC_012971.2	4053804	4053915	-	NC_012971.2_ORF_family_32766	NZ_CP008957.1	5039765	5039876	-	NZ_CP008957.1_ORF_family_39224
OG0022057	NC_012971.2	4053921	4054176	-	NC_012971.2_ORF_family_32765	NZ_CP008957.1	5039882	5040137	-	NZ_CP008957.1_ORF_family_39223
OG0022058	NC_012971.2	4053953	4054070	-	NC_012971.2_ORF_family_43327	NZ_CP008957.1	5039914	5040031	-	NZ_CP008957.1_ORF_family_51923
OG0022059	NC_012971.2	4054069	4054231	-	NC_012971.2_ORF_family_53665	NZ_CP008957.1	5040030	5040192	-	NZ_CP008957.1_ORF_family_64764
OG0022060	NC_012971.2	4054169	4054307	-	NC_012971.2_ORF_family_43326	NZ_CP008957.1	5040130	5040268	-	NZ_CP008957.1_ORF_family_51922
OG0022061	NC_012971.2	4054254	4054464	-	NC_012971.2_ORF_family_32764	NZ_CP008957.1	5040215	5040425	-	NZ_CP008957.1_ORF_family_39222
OG0022062	NC_012971.2	4054375	4054486	-	NC_012971.2_ORF_family_53664	NZ_CP008957.1	5040336	5040495	-	NZ_CP008957.1_ORF_family_64763
OG0022063	NC_012971.2	4054496	4054676	-	NC_012971.2_ORF_family_43325	NZ_CP008957.1	5040364	5040637	-	NZ_CP008957.1_ORF_family_51921
OG0022064	NC_012971.2	4054665	4054833	-	NC_012971.2_ORF_family_32763	NZ_CP008957.1	5040602	5040794	-	NZ_CP008957.1_ORF_family_39221
OG0022065	NC_012971.2	4054890	4055340	-	NC_012971.2_ORF_family_32762	NZ_CP008957.1	5040851	5041301	-	NZ_CP008957.1_ORF_family_39220
OG0022066	NC_012971.2	4054894	4055134	-	NC_012971.2_ORF_family_53663	NZ_CP008957.1	5040855	5041095	-	NZ_CP008957.1_ORF_family_64762
OG0022067	NC_012971.2	4054967	4055060	-	NC_012971.2_ORF_family_43324	NZ_CP008957.1	5040928	5041021	-	NZ_CP008957.1_ORF_family_51920
OG0022068	NC_012971.2	4055207	4055306	-	NC_012971.2_ORF_family_43323	NZ_CP008957.1	5041168	5041267	-	NZ_CP008957.1_ORF_family_51919
OG0022069	NC_012971.2	4055349	4055526	-	NC_012971.2_ORF_family_32761	NZ_CP008957.1	5041310	5041487	-	NZ_CP008957.1_ORF_family_39219
OG0022070	NC_012971.2	4055516	4055660	-	NC_012971.2_ORF_family_43322	NZ_CP008957.1	5041477	5041621	-	NZ_CP008957.1_ORF_family_51918
OG0022071	NC_012971.2	4055544	4055643	-	NC_012971.2_ORF_family_32760	NZ_CP008957.1	5041505	5041604	-	NZ_CP008957.1_ORF_family_39218
OG0022072	NC_012971.2	4056343	4056547	+	NC_012971.2_ORF_family_19832	NZ_CP008957.1	5042304	5042508	+	NZ_CP008957.1_ORF_family_11606
OG0022073	NC_012971.2	4056378	4056489	+	NC_012971.2_ORF_family_9379	NZ_CP008957.1	5042339	5042450	+	NZ_CP008957.1_ORF_family_36902
OG0022074	NC_012971.2	4056525	4056687	+	NC_012971.2_ORF_family_9380	NZ_CP008957.1	5042486	5042648	+	NZ_CP008957.1_ORF_family_36903
OG0022075	NC_012971.2	4056553	4056757	+	NC_012971.2_ORF_family_19833	NZ_CP008957.1	5042514	5042718	+	NZ_CP008957.1_ORF_family_11607
OG0022076	NC_012971.2	4056623	4056827	+	NC_012971.2_ORF_family_30419	NZ_CP008957.1	5042593	5042788	+	NZ_CP008957.1_ORF_family_24230
OG0022077	NC_012971.2	4057081	4057195	+	NC_012971.2_ORF_family_19835	NZ_CP008957.1	5043042	5043156	+	NZ_CP008957.1_ORF_family_11609
OG0022078	NC_012971.2	4057191	4057473	+	NC_012971.2_ORF_family_9383	NZ_CP008957.1	5043152	5043434	+	NZ_CP008957.1_ORF_family_36906
OG0022079	NC_012971.2	4057294	4057540	+	NC_012971.2_ORF_family_19836	NZ_CP008957.1	5043207	5043501	+	NZ_CP008957.1_ORF_family_11610
OG0022080	NC_012971.2	4057536	4057632	+	NC_012971.2_ORF_family_9384	NZ_CP008957.1	5043497	5043593	+	NZ_CP008957.1_ORF_family_36907
OG0022081	NC_012971.2	4057573	4058077	+	NC_012971.2_ORF_family_19837	NZ_CP008957.1	5043534	5044038	+	NZ_CP008957.1_ORF_family_11611
OG0022082	NC_012971.2	4057655	4057760	+	NC_012971.2_ORF_family_30420	NZ_CP008957.1	5043616	5043721	+	NZ_CP008957.1_ORF_family_24231
OG0022083	NC_012971.2	4057722	4057833	+	NC_012971.2_ORF_family_9385	NZ_CP008957.1	5043683	5043794	+	NZ_CP008957.1_ORF_family_36908
OG0022084	NC_012971.2	4057862	4058045	+	NC_012971.2_ORF_family_30421	NZ_CP008957.1	5043823	5044006	+	NZ_CP008957.1_ORF_family_24232
OG0022085	NC_012971.2	4058057	4058195	+	NC_012971.2_ORF_family_30422	NZ_CP008957.1	5044018	5044156	+	NZ_CP008957.1_ORF_family_24233
OG0022086	NC_012971.2	4058172	4058292	+	NC_012971.2_ORF_family_9386	NZ_CP008957.1	5044133	5044253	+	NZ_CP008957.1_ORF_family_36909
OG0022087	NC_012971.2	4058188	4058467	+	NC_012971.2_ORF_family_19838	NZ_CP008957.1	5044149	5044428	+	NZ_CP008957.1_ORF_family_11612
OG0022088	NC_012971.2	4058432	4058534	+	NC_012971.2_ORF_family_30423	NZ_CP008957.1	5044393	5044495	+	NZ_CP008957.1_ORF_family_24234
OG0022089	NC_012971.2	4058467	4058581	+	NC_012971.2_ORF_family_19839	NZ_CP008957.1	5044428	5044542	+	NZ_CP008957.1_ORF_family_11613
OG0022090	NC_012971.2	4058591	4058696	+	NC_012971.2_ORF_family_30424	NZ_CP008957.1	5044552	5044657	+	NZ_CP008957.1_ORF_family_24235
OG0022091	NC_012971.2	4059009	4059144	+	NC_012971.2_ORF_family_9387	NZ_CP008957.1	5044971	5045106	+	NZ_CP008957.1_ORF_family_11614
OG0022092	NC_012971.2	4059047	4059155	+	NC_012971.2_ORF_family_30426	NZ_CP008957.1	5045009	5045117	+	NZ_CP008957.1_ORF_family_36911
OG0022093	NC_012971.2	4059155	4059254	+	NC_012971.2_ORF_family_30427	NZ_CP008957.1	5045117	5045216	+	NZ_CP008957.1_ORF_family_36912
OG0022094	NC_012971.2	4059159	4059303	+	NC_012971.2_ORF_family_9388	NZ_CP008957.1	5045121	5045265	+	NZ_CP008957.1_ORF_family_11615
OG0022095	NC_012971.2	4059274	4059391	+	NC_012971.2_ORF_family_19841	NZ_CP008957.1	5045236	5045353	+	NZ_CP008957.1_ORF_family_24238
OG0022096	NC_012971.2	4059293	4059512	+	NC_012971.2_ORF_family_30428	NZ_CP008957.1	5045255	5045474	+	NZ_CP008957.1_ORF_family_36913
OG0022097	NC_012971.2	4059327	4059606	+	NC_012971.2_ORF_family_9389	NZ_CP008957.1	5045289	5045568	+	NZ_CP008957.1_ORF_family_11616
OG0022098	NC_012971.2	4059442	4059592	+	NC_012971.2_ORF_family_19842	NZ_CP008957.1	5045404	5045554	+	NZ_CP008957.1_ORF_family_24239
OG0022099	NC_012971.2	4059657	4059870	+	NC_012971.2_ORF_family_9390	NZ_CP008957.1	5045718	5045832	+	NZ_CP008957.1_ORF_family_11617
OG0022100	NC_012971.2	4059671	4059854	+	NC_012971.2_ORF_family_30429	NZ_CP008957.1	5045633	5045816	+	NZ_CP008957.1_ORF_family_36914
OG0022101	NC_012971.2	4059841	4059952	+	NC_012971.2_ORF_family_19843	NZ_CP008957.1	5045803	5045914	+	NZ_CP008957.1_ORF_family_24240
OG0022102	NC_012971.2	4059955	4060081	+	NC_012971.2_ORF_family_19844	NZ_CP008957.1	5045917	5046058	+	NZ_CP008957.1_ORF_family_24241
OG0022103	NC_012971.2	4060022	4060382	+	NC_012971.2_ORF_family_30430	NZ_CP008957.1	5045984	5046344	+	NZ_CP008957.1_ORF_family_36915
OG0022104	NC_012971.2	4060053	4060233	+	NC_012971.2_ORF_family_9391	NZ_CP008957.1	5046054	5046195	+	NZ_CP008957.1_ORF_family_11618
OG0022105	NC_012971.2	4060239	4060395	+	NC_012971.2_ORF_family_9392	NZ_CP008957.1	5046201	5046357	+	NZ_CP008957.1_ORF_family_11619
OG0022106	NC_012971.2	4060252	4060537	+	NC_012971.2_ORF_family_19845	NZ_CP008957.1	5046214	5046499	+	NZ_CP008957.1_ORF_family_24242
OG0022107	NC_012971.2	4060439	4060562	+	NC_012971.2_ORF_family_30431	NZ_CP008957.1	5046401	5046524	+	NZ_CP008957.1_ORF_family_36916
OG0022108	NC_012971.2	4060461	4060557	+	NC_012971.2_ORF_family_9393	NZ_CP008957.1	5046423	5046519	+	NZ_CP008957.1_ORF_family_11620
OG0022109	NC_012971.2	4060558	4060837	+	NC_012971.2_ORF_family_19846	NZ_CP008957.1	5046520	5046799	+	NZ_CP008957.1_ORF_family_24243
OG0022110	NC_012971.2	4060562	4060841	+	NC_012971.2_ORF_family_30432	NZ_CP008957.1	5046524	5047055	+	NZ_CP008957.1_ORF_family_36917
OG0022111	NC_012971.2	4060797	4060947	+	NC_012971.2_ORF_family_9394	NZ_CP008957.1	5046759	5046909	+	NZ_CP008957.1_ORF_family_11621
OG0022112	NC_012971.2	4060927	4061221	+	NC_012971.2_ORF_family_19847	NZ_CP008957.1	5046889	5047183	+	NZ_CP008957.1_ORF_family_24244
OG0022113	NC_012971.2	4061010	4061142	+	NC_012971.2_ORF_family_9395	NZ_CP008957.1	5046972	5047104	+	NZ_CP008957.1_ORF_family_11622
OG0022114	NC_012971.2	4061198	4061468	+	NC_012971.2_ORF_family_30434	NZ_CP008957.1	5047160	5047430	+	NZ_CP008957.1_ORF_family_36918
OG0022115	NC_012971.2	4061238	4061418	+	NC_012971.2_ORF_family_9396	NZ_CP008957.1	5047200	5047380	+	NZ_CP008957.1_ORF_family_11623
OG0022116	NC_012971.2	4061999	4062131	+	NC_012971.2_ORF_family_30436	NZ_CP008957.1	5047961	5048063	+	NZ_CP008957.1_ORF_family_36920
OG0022117	NC_012971.2	4062134	4062527	+	NC_012971.2_ORF_family_30437	NZ_CP008957.1	5048096	5048489	+	NZ_CP008957.1_ORF_family_36921
OG0022118	NC_012971.2	4062178	4062316	+	NC_012971.2_ORF_family_19850	NZ_CP008957.1	5048140	5048278	+	NZ_CP008957.1_ORF_family_24247
OG0022119	NC_012971.2	4062243	4062417	+	NC_012971.2_ORF_family_9399	NZ_CP008957.1	5048205	5048379	+	NZ_CP008957.1_ORF_family_11626
OG0022120	NC_012971.2	4062659	4062779	+	NC_012971.2_ORF_family_30438	NZ_CP008957.1	5048621	5048741	+	NZ_CP008957.1_ORF_family_36922
OG0022121	NC_012971.2	4062837	4063062	+	NC_012971.2_ORF_family_9400	NZ_CP008957.1	5048799	5049024	+	NZ_CP008957.1_ORF_family_11627
OG0022122	NC_012971.2	4062845	4063046	+	NC_012971.2_ORF_family_30439	NZ_CP008957.1	5048807	5048975	+	NZ_CP008957.1_ORF_family_36923
OG0022123	NC_012971.2	4063357	4063636	-	NC_012971.2_ORF_family_53643	NZ_CP008957.1	5049295	5049598	-	NZ_CP008957.1_ORF_family_51896
OG0022124	NC_012971.2	4063454	4063562	-	NC_012971.2_ORF_family_43309	NZ_CP008957.1	5049416	5049524	-	NZ_CP008957.1_ORF_family_39208
OG0022125	NC_012971.2	4063562	4063724	-	NC_012971.2_ORF_family_43308	NZ_CP008957.1	5049524	5049686	-	NZ_CP008957.1_ORF_family_39207
OG0022126	NC_012971.2	4063659	4063779	-	NC_012971.2_ORF_family_32742	NZ_CP008957.1	5049621	5049741	-	NZ_CP008957.1_ORF_family_64744
OG0022127	NC_012971.2	4063727	4063829	-	NC_012971.2_ORF_family_43307	NZ_CP008957.1	5049689	5049791	-	NZ_CP008957.1_ORF_family_39206
OG0022128	NC_012971.2	4063886	4064075	-	NC_012971.2_ORF_family_43306	NZ_CP008957.1	5049848	5050037	-	NZ_CP008957.1_ORF_family_39205
OG0022129	NC_012971.2	4063942	4064173	-	NC_012971.2_ORF_family_53642	NZ_CP008957.1	5049904	5050135	-	NZ_CP008957.1_ORF_family_51895
OG0022130	NC_012971.2	4064028	4064163	-	NC_012971.2_ORF_family_32741	NZ_CP008957.1	5049990	5050125	-	NZ_CP008957.1_ORF_family_64743
OG0022131	NC_012971.2	4064409	4064661	-	NC_012971.2_ORF_family_32740	NZ_CP008957.1	5050371	5050623	-	NZ_CP008957.1_ORF_family_64742
OG0022132	NC_012971.2	4064667	4065039	-	NC_012971.2_ORF_family_32739	NZ_CP008957.1	5050629	5051001	-	NZ_CP008957.1_ORF_family_64741
OG0022133	NC_012971.2	4064732	4065014	-	NC_012971.2_ORF_family_43302	NZ_CP008957.1	5050694	5050976	-	NZ_CP008957.1_ORF_family_39203
OG0022134	NC_012971.2	4064941	4065049	-	NC_012971.2_ORF_family_53641	NZ_CP008957.1	5050903	5051011	-	NZ_CP008957.1_ORF_family_51894
OG0022135	NC_012971.2	4065227	4065452	-	NC_012971.2_ORF_family_43301	NZ_CP008957.1	5051189	5051414	-	NZ_CP008957.1_ORF_family_39202
OG0022136	NC_012971.2	4065297	4065444	-	NC_012971.2_ORF_family_32738	NZ_CP008957.1	5051259	5051406	-	NZ_CP008957.1_ORF_family_64740
OG0022137	NC_012971.2	4065482	4065587	-	NC_012971.2_ORF_family_43300	NZ_CP008957.1	5051444	5051549	-	NZ_CP008957.1_ORF_family_39201
OG0022138	NC_012971.2	4065531	4065723	-	NC_012971.2_ORF_family_32737	NZ_CP008957.1	5051493	5051685	-	NZ_CP008957.1_ORF_family_64739
OG0022139	NC_012971.2	4065761	4066073	-	NC_012971.2_ORF_family_43299	NZ_CP008957.1	5051723	5052035	-	NZ_CP008957.1_ORF_family_39200
OG0022140	NC_012971.2	4065783	4065915	-	NC_012971.2_ORF_family_32736	NZ_CP008957.1	5051769	5051877	-	NZ_CP008957.1_ORF_family_64738
OG0022141	NC_012971.2	4065925	4066213	-	NC_012971.2_ORF_family_53640	NZ_CP008957.1	5051887	5052265	-	NZ_CP008957.1_ORF_family_51893
OG0022142	NC_012971.2	4066056	4066434	-	NC_012971.2_ORF_family_32735	NZ_CP008957.1	5052018	5052396	-	NZ_CP008957.1_ORF_family_64737
OG0022143	NC_012971.2	4066097	4066196	-	NC_012971.2_ORF_family_43298	NZ_CP008957.1	5052059	5052158	-	NZ_CP008957.1_ORF_family_39199
OG0022144	NC_012971.2	4066987	4067296	-	NC_012971.2_ORF_family_53636	NZ_CP008957.1	5052949	5053258	-	NZ_CP008957.1_ORF_family_51889
OG0022145	NC_012971.2	4067121	4067253	-	NC_012971.2_ORF_family_32733	NZ_CP008957.1	5053077	5053215	-	NZ_CP008957.1_ORF_family_64735
OG0022146	NC_012971.2	4067183	4067444	-	NC_012971.2_ORF_family_43295	NZ_CP008957.1	5053145	5053406	-	NZ_CP008957.1_ORF_family_39196
OG0022147	NC_012971.2	4067292	4067490	-	NC_012971.2_ORF_family_32732	NZ_CP008957.1	5053254	5053452	-	NZ_CP008957.1_ORF_family_64734
OG0022148	NC_012971.2	4067395	4067539	-	NC_012971.2_ORF_family_53635	NZ_CP008957.1	5053357	5053501	-	NZ_CP008957.1_ORF_family_51888
OG0022149	NC_012971.2	4067816	4068239	+	NC_012971.2_ORF_family_30448	NZ_CP008957.1	5053778	5054096	+	NZ_CP008957.1_ORF_family_36932
OG0022150	NC_012971.2	4067862	4068042	+	NC_012971.2_ORF_family_9409	NZ_CP008957.1	5053824	5054004	+	NZ_CP008957.1_ORF_family_11637
OG0022151	NC_012971.2	4068198	4068294	+	NC_012971.2_ORF_family_9410	NZ_CP008957.1	5054160	5054256	+	NZ_CP008957.1_ORF_family_11638
OG0022152	NC_012971.2	4068263	4068434	+	NC_012971.2_ORF_family_30449	NZ_CP008957.1	5054225	5054396	+	NZ_CP008957.1_ORF_family_36934
OG0022153	NC_012971.2	4068440	4068590	+	NC_012971.2_ORF_family_30450	NZ_CP008957.1	5054402	5054552	+	NZ_CP008957.1_ORF_family_36935
OG0022154	NC_012971.2	4068660	4068768	+	NC_012971.2_ORF_family_9411	NZ_CP008957.1	5054622	5054730	+	NZ_CP008957.1_ORF_family_11639
OG0022155	NC_012971.2	4068667	4068811	+	NC_012971.2_ORF_family_19862	NZ_CP008957.1	5054629	5054773	+	NZ_CP008957.1_ORF_family_24258
OG0022156	NC_012971.2	4069490	4069616	-	NC_012971.2_ORF_family_43292	NZ_CP008957.1	5058080	5058206	-	NZ_CP008957.1_ORF_family_39184
OG0022157	NC_012971.2	4069631	4069730	-	NC_012971.2_ORF_family_43291	NZ_CP008957.1	5058221	5058320	-	NZ_CP008957.1_ORF_family_39183
OG0022158	NC_012971.2	4069657	4069807	-	NC_012971.2_ORF_family_53629	NZ_CP008957.1	5058247	5058397	-	NZ_CP008957.1_ORF_family_51871
OG0022159	NC_012971.2	4069748	4069958	-	NC_012971.2_ORF_family_43290	NZ_CP008957.1	5058338	5058548	-	NZ_CP008957.1_ORF_family_39182
OG0022160	NC_012971.2	4069834	4069993	-	NC_012971.2_ORF_family_53628	NZ_CP008957.1	5058424	5058583	-	NZ_CP008957.1_ORF_family_51870
OG0022161	NC_012971.2	4069908	4070043	-	NC_012971.2_ORF_family_32726	NZ_CP008957.1	5058498	5058633	-	NZ_CP008957.1_ORF_family_64721
OG0022162	NC_012971.2	4069958	4070057	-	NC_012971.2_ORF_family_43289	NZ_CP008957.1	5058548	5058647	-	NZ_CP008957.1_ORF_family_39181
OG0022163	NC_012971.2	4070085	4070193	-	NC_012971.2_ORF_family_32725	NZ_CP008957.1	5058675	5058783	-	NZ_CP008957.1_ORF_family_64720
OG0022164	NC_012971.2	4070125	4070335	-	NC_012971.2_ORF_family_53627	NZ_CP008957.1	5058715	5058925	-	NZ_CP008957.1_ORF_family_51869
OG0022165	NC_012971.2	4070229	4070337	-	NC_012971.2_ORF_family_32724	NZ_CP008957.1	5058819	5058927	-	NZ_CP008957.1_ORF_family_64719
OG0022166	NC_012971.2	4070549	4070699	+	NC_012971.2_ORF_family_30454	NZ_CP008957.1	5059139	5059289	+	NZ_CP008957.1_ORF_family_36950
OG0022167	NC_012971.2	4070565	4070733	+	NC_012971.2_ORF_family_9414	NZ_CP008957.1	5059155	5059323	+	NZ_CP008957.1_ORF_family_11649
OG0022168	NC_012971.2	4070719	4070866	+	NC_012971.2_ORF_family_19865	NZ_CP008957.1	5059309	5059432	+	NZ_CP008957.1_ORF_family_24263
OG0022169	NC_012971.2	4070777	4070981	+	NC_012971.2_ORF_family_30455	NZ_CP008957.1	5059367	5059571	+	NZ_CP008957.1_ORF_family_36951
OG0022170	NC_012971.2	4070865	4071009	+	NC_012971.2_ORF_family_9415	NZ_CP008957.1	5059413	5059599	+	NZ_CP008957.1_ORF_family_11650
OG0022171	NC_012971.2	4071045	4071237	+	NC_012971.2_ORF_family_9416	NZ_CP008957.1	5059635	5059830	+	NZ_CP008957.1_ORF_family_11651
OG0022172	NC_012971.2	4071220	4071529	+	NC_012971.2_ORF_family_19867	NZ_CP008957.1	5059567	5060119	+	NZ_CP008957.1_ORF_family_24264
OG0022173	NC_012971.2	4071248	4071377	+	NC_012971.2_ORF_family_30456	NZ_CP008957.1	5059838	5059967	+	NZ_CP008957.1_ORF_family_36952
OG0022174	NC_012971.2	4073857	4073977	-	NC_012971.2_ORF_family_53619	NZ_CP008957.1	5062447	5062567	-	NZ_CP008957.1_ORF_family_51860
OG0022175	NC_012971.2	4073973	4074114	-	NC_012971.2_ORF_family_32712	NZ_CP008957.1	5062563	5062704	-	NZ_CP008957.1_ORF_family_64707
OG0022176	NC_012971.2	4074159	4074504	-	NC_012971.2_ORF_family_32711	NZ_CP008957.1	5062749	5063094	-	NZ_CP008957.1_ORF_family_64706
OG0022177	NC_012971.2	4074182	4074575	-	NC_012971.2_ORF_family_43282	NZ_CP008957.1	5062772	5063165	-	NZ_CP008957.1_ORF_family_39173
OG0022178	NC_012971.2	4080191	4080347	-	NC_012971.2_ORF_family_43261	NZ_CP008957.1	5068783	5068939	-	NZ_CP008957.1_ORF_family_51839
OG0022179	NC_012971.2	4080306	4080459	-	NC_012971.2_ORF_family_32693	NZ_CP008957.1	5068898	5069051	-	NZ_CP008957.1_ORF_family_39155
OG0022180	NC_012971.2	4080322	4080472	-	NC_012971.2_ORF_family_53600	NZ_CP008957.1	5068914	5069064	-	NZ_CP008957.1_ORF_family_64689
OG0022181	NC_012971.2	4080551	4080662	-	NC_012971.2_ORF_family_43260	NZ_CP008957.1	5069143	5069254	-	NZ_CP008957.1_ORF_family_51838
OG0022182	NC_012971.2	4080683	4080785	-	NC_012971.2_ORF_family_43259	NZ_CP008957.1	5069275	5069377	-	NZ_CP008957.1_ORF_family_51837
OG0022183	NC_012971.2	4080964	4081129	-	NC_012971.2_ORF_family_53599	NZ_CP008957.1	5069556	5069721	-	NZ_CP008957.1_ORF_family_64688
OG0022184	NC_012971.2	4081171	4081327	-	NC_012971.2_ORF_family_53598	NZ_CP008957.1	5069808	5069919	-	NZ_CP008957.1_ORF_family_64687
OG0022185	NC_012971.2	4081251	4081347	-	NC_012971.2_ORF_family_32691	NZ_CP008957.1	5069843	5069939	-	NZ_CP008957.1_ORF_family_39154
OG0022186	NC_012971.2	4081327	4081471	-	NC_012971.2_ORF_family_53597	NZ_CP008957.1	5069919	5070063	-	NZ_CP008957.1_ORF_family_64686
OG0022187	NC_012971.2	4081404	4081647	-	NC_012971.2_ORF_family_32690	NZ_CP008957.1	5069996	5070239	-	NZ_CP008957.1_ORF_family_39153
OG0022188	NC_012971.2	4081433	4081526	-	NC_012971.2_ORF_family_43258	NZ_CP008957.1	5070025	5070118	-	NZ_CP008957.1_ORF_family_51836
OG0022189	NC_012971.2	4081612	4081840	-	NC_012971.2_ORF_family_53596	NZ_CP008957.1	5070204	5070432	-	NZ_CP008957.1_ORF_family_64685
OG0022190	NC_012971.2	4081662	4081764	-	NC_012971.2_ORF_family_32689	NZ_CP008957.1	5070254	5070356	-	NZ_CP008957.1_ORF_family_39152
OG0022191	NC_012971.2	4081867	4081978	-	NC_012971.2_ORF_family_53595	NZ_CP008957.1	5070459	5070570	-	NZ_CP008957.1_ORF_family_64684
OG0022192	NC_012971.2	4081911	4082013	-	NC_012971.2_ORF_family_32688	NZ_CP008957.1	5070503	5070605	-	NZ_CP008957.1_ORF_family_39151
OG0022193	NC_012971.2	4082383	4082545	+	NC_012971.2_ORF_family_19892	NZ_CP008957.1	5070954	5071137	+	NZ_CP008957.1_ORF_family_11672
OG0022194	NC_012971.2	4082495	4082744	+	NC_012971.2_ORF_family_30487	NZ_CP008957.1	5071087	5071336	+	NZ_CP008957.1_ORF_family_24291
OG0022195	NC_012971.2	4082586	4082679	+	NC_012971.2_ORF_family_9434	NZ_CP008957.1	5071178	5071271	+	NZ_CP008957.1_ORF_family_36976
OG0022196	NC_012971.2	4082703	4082814	+	NC_012971.2_ORF_family_9435	NZ_CP008957.1	5071295	5071406	+	NZ_CP008957.1_ORF_family_36977
OG0022197	NC_012971.2	4082750	4082903	+	NC_012971.2_ORF_family_30488	NZ_CP008957.1	5071342	5071495	+	NZ_CP008957.1_ORF_family_24292
OG0022198	NC_012971.2	4082854	4082953	+	NC_012971.2_ORF_family_19893	NZ_CP008957.1	5071446	5071545	+	NZ_CP008957.1_ORF_family_11673
OG0022199	NC_012971.2	4082916	4083045	+	NC_012971.2_ORF_family_9436	NZ_CP008957.1	5071508	5071637	+	NZ_CP008957.1_ORF_family_36978
OG0022200	NC_012971.2	4085512	4085776	-	NC_012971.2_ORF_family_53586	NZ_CP008957.1	5074104	5074368	-	NZ_CP008957.1_ORF_family_64676
OG0022201	NC_012971.2	4085588	4085684	-	NC_012971.2_ORF_family_43249	NZ_CP008957.1	5074180	5074276	-	NZ_CP008957.1_ORF_family_51827
OG0022202	NC_012971.2	4085828	4085948	-	NC_012971.2_ORF_family_43248	NZ_CP008957.1	5074420	5074540	-	NZ_CP008957.1_ORF_family_51826
OG0022203	NC_012971.2	4085886	4086324	-	NC_012971.2_ORF_family_32677	NZ_CP008957.1	5074478	5074916	-	NZ_CP008957.1_ORF_family_39140
OG0022204	NC_012971.2	4086005	4086227	-	NC_012971.2_ORF_family_43247	NZ_CP008957.1	5074597	5074819	-	NZ_CP008957.1_ORF_family_51825
OG0022205	NC_012971.2	4086583	4086676	-	NC_012971.2_ORF_family_53585	NZ_CP008957.1	5075175	5075268	-	NZ_CP008957.1_ORF_family_64675
OG0022206	NC_012971.2	4086679	4086799	-	NC_012971.2_ORF_family_53584	NZ_CP008957.1	5075271	5075391	-	NZ_CP008957.1_ORF_family_64674
OG0022207	NC_012971.2	4086753	4086897	-	NC_012971.2_ORF_family_32676	NZ_CP008957.1	5075345	5075489	-	NZ_CP008957.1_ORF_family_39139
OG0022208	NC_012971.2	4086808	4086904	-	NC_012971.2_ORF_family_53583	NZ_CP008957.1	5075400	5075496	-	NZ_CP008957.1_ORF_family_64673
OG0022209	NC_012971.2	4087065	4087161	-	NC_012971.2_ORF_family_32675	NZ_CP008957.1	5075657	5075753	-	NZ_CP008957.1_ORF_family_39138
OG0022210	NC_012971.2	4088052	4088526	-	NC_012971.2_ORF_family_32672	NZ_CP008957.1	5076523	5076997	-	NZ_CP008957.1_ORF_family_51820
OG0022211	NC_012971.2	4088060	4088399	-	NC_012971.2_ORF_family_43243	NZ_CP008957.1	5076531	5076870	-	NZ_CP008957.1_ORF_family_64670
OG0022212	NC_012971.2	4088089	4088296	-	NC_012971.2_ORF_family_53580	NZ_CP008957.1	5076560	5076767	-	NZ_CP008957.1_ORF_family_39137
OG0022213	NC_012971.2	4088368	4088470	-	NC_012971.2_ORF_family_53579	NZ_CP008957.1	5076839	5076941	-	NZ_CP008957.1_ORF_family_39136
OG0022214	NC_012971.2	4088627	4088912	-	NC_012971.2_ORF_family_43242	NZ_CP008957.1	5077098	5077383	-	NZ_CP008957.1_ORF_family_64669
OG0022215	NC_012971.2	4088650	4088773	-	NC_012971.2_ORF_family_53578	NZ_CP008957.1	5077121	5077244	-	NZ_CP008957.1_ORF_family_39135
OG0022216	NC_012971.2	4089407	4089503	-	NC_012971.2_ORF_family_43241	NZ_CP008957.1	5077878	5077974	-	NZ_CP008957.1_ORF_family_64668
OG0022217	NC_012971.2	4089660	4089825	-	NC_012971.2_ORF_family_32669	NZ_CP008957.1	5078131	5078296	-	NZ_CP008957.1_ORF_family_51817
OG0022218	NC_012971.2	4089828	4089921	-	NC_012971.2_ORF_family_32668	NZ_CP008957.1	5078299	5078392	-	NZ_CP008957.1_ORF_family_51816
OG0022219	NC_012971.2	4089936	4090170	-	NC_012971.2_ORF_family_32667	NZ_CP008957.1	5078407	5078641	-	NZ_CP008957.1_ORF_family_51815
OG0022220	NC_012971.2	4090345	4093237	-	NC_012971.2_ORF_family_53575	NZ_CP008957.1	5078816	5081708	-	NZ_CP008957.1_ORF_family_39132
OG0022221	NC_012971.2	4090476	4090758	-	NC_012971.2_ORF_family_32666	NZ_CP008957.1	5078947	5079229	-	NZ_CP008957.1_ORF_family_51814
OG0022222	NC_012971.2	4090865	4090976	-	NC_012971.2_ORF_family_43240	NZ_CP008957.1	5079336	5079447	-	NZ_CP008957.1_ORF_family_64667
OG0022223	NC_012971.2	4090956	4091103	-	NC_012971.2_ORF_family_32665	NZ_CP008957.1	5079427	5079574	-	NZ_CP008957.1_ORF_family_51813
OG0022224	NC_012971.2	4091133	4091232	-	NC_012971.2_ORF_family_32664	NZ_CP008957.1	5079604	5079703	-	NZ_CP008957.1_ORF_family_51812
OG0022225	NC_012971.2	4091228	4091333	-	NC_012971.2_ORF_family_43239	NZ_CP008957.1	5079699	5079804	-	NZ_CP008957.1_ORF_family_64666
OG0022226	NC_012971.2	4091247	4091349	-	NC_012971.2_ORF_family_32663	NZ_CP008957.1	5079718	5079820	-	NZ_CP008957.1_ORF_family_51811
OG0022227	NC_012971.2	4091544	4091661	-	NC_012971.2_ORF_family_32662	NZ_CP008957.1	5080015	5080132	-	NZ_CP008957.1_ORF_family_51810
OG0022228	NC_012971.2	4091793	4091904	-	NC_012971.2_ORF_family_32661	NZ_CP008957.1	5080264	5080375	-	NZ_CP008957.1_ORF_family_51809
OG0022229	NC_012971.2	4091973	4092081	-	NC_012971.2_ORF_family_32660	NZ_CP008957.1	5080444	5080552	-	NZ_CP008957.1_ORF_family_51808
OG0022230	NC_012971.2	4092087	4092267	-	NC_012971.2_ORF_family_32659	NZ_CP008957.1	5080558	5080738	-	NZ_CP008957.1_ORF_family_51807
OG0022231	NC_012971.2	4092321	4092492	-	NC_012971.2_ORF_family_32658	NZ_CP008957.1	5080792	5080963	-	NZ_CP008957.1_ORF_family_51806
OG0022232	NC_012971.2	4092624	4092729	-	NC_012971.2_ORF_family_32657	NZ_CP008957.1	5081095	5081200	-	NZ_CP008957.1_ORF_family_51805
OG0022233	NC_012971.2	4092762	4092879	-	NC_012971.2_ORF_family_32656	NZ_CP008957.1	5081233	5081350	-	NZ_CP008957.1_ORF_family_51804
OG0022234	NC_012971.2	4093055	4093148	-	NC_012971.2_ORF_family_43238	NZ_CP008957.1	5081526	5081619	-	NZ_CP008957.1_ORF_family_64665
OG0022235	NC_012971.2	4093095	4093230	-	NC_012971.2_ORF_family_32655	NZ_CP008957.1	5081566	5081701	-	NZ_CP008957.1_ORF_family_51803
OG0022236	NC_012971.2	4093493	4095074	-	NC_012971.2_ORF_family_43237	NZ_CP008957.1	5081964	5083545	-	NZ_CP008957.1_ORF_family_64664
OG0022237	NC_012971.2	4093600	4093804	-	NC_012971.2_ORF_family_53573	NZ_CP008957.1	5082071	5082275	-	NZ_CP008957.1_ORF_family_39131
OG0022238	NC_012971.2	4093683	4093827	-	NC_012971.2_ORF_family_32653	NZ_CP008957.1	5082154	5082298	-	NZ_CP008957.1_ORF_family_51801
OG0022239	NC_012971.2	4093836	4093953	-	NC_012971.2_ORF_family_32652	NZ_CP008957.1	5082307	5082424	-	NZ_CP008957.1_ORF_family_51800
OG0022240	NC_012971.2	4093867	4094065	-	NC_012971.2_ORF_family_53572	NZ_CP008957.1	5082338	5082536	-	NZ_CP008957.1_ORF_family_39130
OG0022241	NC_012971.2	4094083	4094395	-	NC_012971.2_ORF_family_53571	NZ_CP008957.1	5082554	5082866	-	NZ_CP008957.1_ORF_family_39129
OG0022242	NC_012971.2	4094542	4094797	-	NC_012971.2_ORF_family_53570	NZ_CP008957.1	5083013	5083268	-	NZ_CP008957.1_ORF_family_39128
OG0022243	NC_012971.2	4094803	4094899	-	NC_012971.2_ORF_family_53569	NZ_CP008957.1	5083274	5083370	-	NZ_CP008957.1_ORF_family_39127
OG0022244	NC_012971.2	4094932	4095145	-	NC_012971.2_ORF_family_53568	NZ_CP008957.1	5083403	5083616	-	NZ_CP008957.1_ORF_family_39126
OG0022245	NC_012971.2	4095086	4097615	-	NC_012971.2_ORF_family_43236	NZ_CP008957.1	5083557	5086086	-	NZ_CP008957.1_ORF_family_64663
OG0022246	NC_012971.2	4095289	4095391	-	NC_012971.2_ORF_family_53567	NZ_CP008957.1	5083694	5083862	-	NZ_CP008957.1_ORF_family_39125
OG0022247	NC_012971.2	4095613	4095727	-	NC_012971.2_ORF_family_53566	NZ_CP008957.1	5084084	5084198	-	NZ_CP008957.1_ORF_family_39124
OG0022248	NC_012971.2	4095781	4096069	-	NC_012971.2_ORF_family_53565	NZ_CP008957.1	5084252	5084540	-	NZ_CP008957.1_ORF_family_39123
OG0022249	NC_012971.2	4096093	4096375	-	NC_012971.2_ORF_family_53564	NZ_CP008957.1	5084564	5084846	-	NZ_CP008957.1_ORF_family_39122
OG0022250	NC_012971.2	4096149	4096242	-	NC_012971.2_ORF_family_32651	NZ_CP008957.1	5084620	5084713	-	NZ_CP008957.1_ORF_family_51799
OG0022251	NC_012971.2	4096323	4096455	-	NC_012971.2_ORF_family_32650	NZ_CP008957.1	5084794	5084926	-	NZ_CP008957.1_ORF_family_51798
OG0022252	NC_012971.2	4096393	4096522	-	NC_012971.2_ORF_family_53563	NZ_CP008957.1	5084864	5085008	-	NZ_CP008957.1_ORF_family_39121
OG0022253	NC_012971.2	4096536	4096632	-	NC_012971.2_ORF_family_32649	NZ_CP008957.1	5085007	5085145	-	NZ_CP008957.1_ORF_family_51797
OG0022254	NC_012971.2	4096543	4096639	-	NC_012971.2_ORF_family_53562	NZ_CP008957.1	5085014	5085110	-	NZ_CP008957.1_ORF_family_39120
OG0022255	NC_012971.2	4096720	4096969	-	NC_012971.2_ORF_family_53561	NZ_CP008957.1	5085191	5085440	-	NZ_CP008957.1_ORF_family_39119
OG0022256	NC_012971.2	4097173	4097290	-	NC_012971.2_ORF_family_53560	NZ_CP008957.1	5085644	5085761	-	NZ_CP008957.1_ORF_family_39118
OG0022257	NC_012971.2	4097302	4097470	-	NC_012971.2_ORF_family_53559	NZ_CP008957.1	5085773	5085941	-	NZ_CP008957.1_ORF_family_39117
OG0022258	NC_012971.2	4097451	4097598	-	NC_012971.2_ORF_family_32648	NZ_CP008957.1	5085922	5086069	-	NZ_CP008957.1_ORF_family_51796
OG0022259	NC_012971.2	4098787	4098967	+	NC_012971.2_ORF_family_19916	NZ_CP008957.1	5087187	5087367	+	NZ_CP008957.1_ORF_family_11704
OG0022260	NC_012971.2	4098905	4099013	+	NC_012971.2_ORF_family_30523	NZ_CP008957.1	5087305	5087413	+	NZ_CP008957.1_ORF_family_24321
OG0022261	NC_012971.2	4098963	4099158	+	NC_012971.2_ORF_family_9462	NZ_CP008957.1	5087363	5087558	+	NZ_CP008957.1_ORF_family_37000
OG0022262	NC_012971.2	4099082	4099190	+	NC_012971.2_ORF_family_30524	NZ_CP008957.1	5087482	5087590	+	NZ_CP008957.1_ORF_family_24322
OG0022263	NC_012971.2	4099186	4099537	+	NC_012971.2_ORF_family_19917	NZ_CP008957.1	5087526	5087937	+	NZ_CP008957.1_ORF_family_11705
OG0022264	NC_012971.2	4099227	4099341	+	NC_012971.2_ORF_family_9463	NZ_CP008957.1	5087627	5087741	+	NZ_CP008957.1_ORF_family_37001
OG0022265	NC_012971.2	4099265	4099412	+	NC_012971.2_ORF_family_30525	NZ_CP008957.1	5087665	5087812	+	NZ_CP008957.1_ORF_family_24323
OG0022266	NC_012971.2	4099383	4099491	+	NC_012971.2_ORF_family_9464	NZ_CP008957.1	5087783	5087891	+	NZ_CP008957.1_ORF_family_37002
OG0022267	NC_012971.2	4099533	4099683	+	NC_012971.2_ORF_family_9465	NZ_CP008957.1	5087933	5088083	+	NZ_CP008957.1_ORF_family_37003
OG0022268	NC_012971.2	4099547	4099784	+	NC_012971.2_ORF_family_30526	NZ_CP008957.1	5087947	5088184	+	NZ_CP008957.1_ORF_family_24324
OG0022269	NC_012971.2	4099702	4099810	+	NC_012971.2_ORF_family_19918	NZ_CP008957.1	5088102	5088210	+	NZ_CP008957.1_ORF_family_11706
OG0022270	NC_012971.2	4099917	4100046	+	NC_012971.2_ORF_family_9466	NZ_CP008957.1	5088317	5088446	+	NZ_CP008957.1_ORF_family_37004
OG0022271	NC_012971.2	4099957	4100083	+	NC_012971.2_ORF_family_19919	NZ_CP008957.1	5088357	5088483	+	NZ_CP008957.1_ORF_family_11707
OG0022272	NC_012971.2	4100039	4100213	+	NC_012971.2_ORF_family_30527	NZ_CP008957.1	5088439	5088613	+	NZ_CP008957.1_ORF_family_24325
OG0022273	NC_012971.2	4100110	4100407	+	NC_012971.2_ORF_family_19920	NZ_CP008957.1	5088510	5088807	+	NZ_CP008957.1_ORF_family_11708
OG0022274	NC_012971.2	4100247	4100514	+	NC_012971.2_ORF_family_9467	NZ_CP008957.1	5088647	5088914	+	NZ_CP008957.1_ORF_family_37005
OG0022275	NC_012971.2	4100437	4100620	+	NC_012971.2_ORF_family_19921	NZ_CP008957.1	5088837	5089020	+	NZ_CP008957.1_ORF_family_11709
OG0022276	NC_012971.2	4100705	4100828	+	NC_012971.2_ORF_family_30528	NZ_CP008957.1	5089120	5089228	+	NZ_CP008957.1_ORF_family_24327
OG0022277	NC_012971.2	4100880	4101003	+	NC_012971.2_ORF_family_9468	NZ_CP008957.1	5089280	5089403	+	NZ_CP008957.1_ORF_family_37006
OG0022278	NC_012971.2	4100882	4101011	+	NC_012971.2_ORF_family_30529	NZ_CP008957.1	5089282	5089411	+	NZ_CP008957.1_ORF_family_24328
OG0022279	NC_012971.2	4100887	4101121	+	NC_012971.2_ORF_family_19922	NZ_CP008957.1	5089287	5089521	+	NZ_CP008957.1_ORF_family_11710
OG0022280	NC_012971.2	4101024	4101294	+	NC_012971.2_ORF_family_9469	NZ_CP008957.1	5089424	5089694	+	NZ_CP008957.1_ORF_family_37007
OG0022281	NC_012971.2	4101086	4101188	+	NC_012971.2_ORF_family_30530	NZ_CP008957.1	5089486	5089588	+	NZ_CP008957.1_ORF_family_24329
OG0022282	NC_012971.2	4101178	4101334	+	NC_012971.2_ORF_family_19923	NZ_CP008957.1	5089578	5089734	+	NZ_CP008957.1_ORF_family_11711
OG0022283	NC_012971.2	4101275	4101371	+	NC_012971.2_ORF_family_30531	NZ_CP008957.1	5089675	5089771	+	NZ_CP008957.1_ORF_family_24330
OG0022284	NC_012971.2	4101330	4101435	+	NC_012971.2_ORF_family_9470	NZ_CP008957.1	5089730	5089835	+	NZ_CP008957.1_ORF_family_37008
OG0022285	NC_012971.2	4101334	4101604	+	NC_012971.2_ORF_family_19924	NZ_CP008957.1	5089767	5090004	+	NZ_CP008957.1_ORF_family_11712
OG0022286	NC_012971.2	4101625	4102144	+	NC_012971.2_ORF_family_19925	NZ_CP008957.1	5090025	5090544	+	NZ_CP008957.1_ORF_family_11713
OG0022287	NC_012971.2	4101689	4101782	+	NC_012971.2_ORF_family_30532	NZ_CP008957.1	5090089	5090182	+	NZ_CP008957.1_ORF_family_24331
OG0022288	NC_012971.2	4101804	4101972	+	NC_012971.2_ORF_family_9472	NZ_CP008957.1	5090204	5090372	+	NZ_CP008957.1_ORF_family_37010
OG0022289	NC_012971.2	4101911	4102022	+	NC_012971.2_ORF_family_30533	NZ_CP008957.1	5090311	5090422	+	NZ_CP008957.1_ORF_family_24332
OG0022290	NC_012971.2	4102088	4102250	+	NC_012971.2_ORF_family_30534	NZ_CP008957.1	5090488	5090650	+	NZ_CP008957.1_ORF_family_24333
OG0022291	NC_012971.2	4102314	4102431	+	NC_012971.2_ORF_family_9473	NZ_CP008957.1	5090714	5090831	+	NZ_CP008957.1_ORF_family_37011
OG0022292	NC_012971.2	4102434	4102758	+	NC_012971.2_ORF_family_9474	NZ_CP008957.1	5090834	5091158	+	NZ_CP008957.1_ORF_family_37012
OG0022293	NC_012971.2	4102511	4102607	+	NC_012971.2_ORF_family_30535	NZ_CP008957.1	5090911	5091007	+	NZ_CP008957.1_ORF_family_24334
OG0022294	NC_012971.2	4102810	4102948	+	NC_012971.2_ORF_family_19926	NZ_CP008957.1	5091210	5091348	+	NZ_CP008957.1_ORF_family_11714
OG0022295	NC_012971.2	4102812	4103424	+	NC_012971.2_ORF_family_9475	NZ_CP008957.1	5091212	5092010	+	NZ_CP008957.1_ORF_family_37013
OG0022296	NC_012971.2	4102844	4102952	+	NC_012971.2_ORF_family_30536	NZ_CP008957.1	5091244	5091352	+	NZ_CP008957.1_ORF_family_24335
OG0022297	NC_012971.2	4103270	4103417	+	NC_012971.2_ORF_family_30537	NZ_CP008957.1	5091670	5091817	+	NZ_CP008957.1_ORF_family_24336
OG0022298	NC_012971.2	4103335	4103494	+	NC_012971.2_ORF_family_19927	NZ_CP008957.1	5091735	5091894	+	NZ_CP008957.1_ORF_family_11715
OG0022299	NC_012971.2	4103497	4103698	+	NC_012971.2_ORF_family_19928	NZ_CP008957.1	5091897	5092098	+	NZ_CP008957.1_ORF_family_11716
OG0022300	NC_012971.2	4103640	4103745	+	NC_012971.2_ORF_family_9477	NZ_CP008957.1	5092040	5092145	+	NZ_CP008957.1_ORF_family_37014
OG0022301	NC_012971.2	4103707	4103803	+	NC_012971.2_ORF_family_19929	NZ_CP008957.1	5092107	5092203	+	NZ_CP008957.1_ORF_family_11717
OG0022302	NC_012971.2	4103809	4103932	+	NC_012971.2_ORF_family_19930	NZ_CP008957.1	5092209	5092332	+	NZ_CP008957.1_ORF_family_11718
OG0022303	NC_012971.2	4103877	4103988	+	NC_012971.2_ORF_family_9478	NZ_CP008957.1	5092277	5092388	+	NZ_CP008957.1_ORF_family_37015
OG0022304	NC_012971.2	4103938	4104052	+	NC_012971.2_ORF_family_19931	NZ_CP008957.1	5092338	5092452	+	NZ_CP008957.1_ORF_family_11719
OG0022305	NC_012971.2	4104396	4104492	+	NC_012971.2_ORF_family_9480	NZ_CP008957.1	5092795	5092891	+	NZ_CP008957.1_ORF_family_24338
OG0022306	NC_012971.2	4104485	4104716	+	NC_012971.2_ORF_family_30539	NZ_CP008957.1	5092884	5093115	+	NZ_CP008957.1_ORF_family_11722
OG0022307	NC_012971.2	4104997	4105099	-	NC_012971.2_ORF_family_53541	NZ_CP008957.1	5093396	5093498	-	NZ_CP008957.1_ORF_family_39103
OG0022308	NC_012971.2	4105119	4105548	-	NC_012971.2_ORF_family_32637	NZ_CP008957.1	5093518	5093947	-	NZ_CP008957.1_ORF_family_51782
OG0022309	NC_012971.2	4105165	4105288	-	NC_012971.2_ORF_family_53540	NZ_CP008957.1	5093564	5093687	-	NZ_CP008957.1_ORF_family_39102
OG0022310	NC_012971.2	4105322	4105496	-	NC_012971.2_ORF_family_43217	NZ_CP008957.1	5093721	5093895	-	NZ_CP008957.1_ORF_family_64648
OG0022311	NC_012971.2	4105551	4105644	-	NC_012971.2_ORF_family_32636	NZ_CP008957.1	5093950	5094043	-	NZ_CP008957.1_ORF_family_51781
OG0022312	NC_012971.2	4105564	4105717	-	NC_012971.2_ORF_family_53539	NZ_CP008957.1	5093963	5094116	-	NZ_CP008957.1_ORF_family_39101
OG0022313	NC_012971.2	4105863	4105998	-	NC_012971.2_ORF_family_32634	NZ_CP008957.1	5094262	5094397	-	NZ_CP008957.1_ORF_family_51779
OG0022314	NC_012971.2	4106025	4106304	-	NC_012971.2_ORF_family_32633	NZ_CP008957.1	5094424	5094703	-	NZ_CP008957.1_ORF_family_51778
OG0022315	NC_012971.2	4106225	4106357	-	NC_012971.2_ORF_family_43215	NZ_CP008957.1	5094624	5094756	-	NZ_CP008957.1_ORF_family_64645
OG0022316	NC_012971.2	4106307	4106463	-	NC_012971.2_ORF_family_32632	NZ_CP008957.1	5094706	5094862	-	NZ_CP008957.1_ORF_family_51777
OG0022317	NC_012971.2	4106441	4106699	-	NC_012971.2_ORF_family_43214	NZ_CP008957.1	5094840	5095098	-	NZ_CP008957.1_ORF_family_64644
OG0022318	NC_012971.2	4106466	4106826	-	NC_012971.2_ORF_family_32631	NZ_CP008957.1	5094865	5095225	-	NZ_CP008957.1_ORF_family_51776
OG0022319	NC_012971.2	4106856	4107135	-	NC_012971.2_ORF_family_32630	NZ_CP008957.1	5095255	5095489	-	NZ_CP008957.1_ORF_family_51775
OG0022320	NC_012971.2	4106864	4107053	-	NC_012971.2_ORF_family_43213	NZ_CP008957.1	5095263	5095452	-	NZ_CP008957.1_ORF_family_64643
OG0022321	NC_012971.2	4107152	4107419	-	NC_012971.2_ORF_family_43212	NZ_CP008957.1	5095551	5095761	-	NZ_CP008957.1_ORF_family_64642
OG0022322	NC_012971.2	4107201	4107507	-	NC_012971.2_ORF_family_32629	NZ_CP008957.1	5095753	5095906	-	NZ_CP008957.1_ORF_family_51774
OG0022323	NC_012971.2	4107379	4107502	-	NC_012971.2_ORF_family_53537	NZ_CP008957.1	5095778	5095901	-	NZ_CP008957.1_ORF_family_39098
OG0022324	NC_012971.2	4107627	4107768	-	NC_012971.2_ORF_family_32628	NZ_CP008957.1	5096026	5096167	-	NZ_CP008957.1_ORF_family_51773
OG0022325	NC_012971.2	4107695	4107791	-	NC_012971.2_ORF_family_43211	NZ_CP008957.1	5096094	5096190	-	NZ_CP008957.1_ORF_family_64641
OG0022326	NC_012971.2	4107736	4107844	-	NC_012971.2_ORF_family_53536	NZ_CP008957.1	5096135	5096234	-	NZ_CP008957.1_ORF_family_39097
OG0022327	NC_012971.2	4107824	4107950	-	NC_012971.2_ORF_family_43210	NZ_CP008957.1	5096223	5096349	-	NZ_CP008957.1_ORF_family_64640
OG0022328	NC_012971.2	4107852	4108026	-	NC_012971.2_ORF_family_32627	NZ_CP008957.1	5096251	5096425	-	NZ_CP008957.1_ORF_family_51772
OG0022329	NC_012971.2	4108022	4108133	-	NC_012971.2_ORF_family_43209	NZ_CP008957.1	5096421	5096532	-	NZ_CP008957.1_ORF_family_64639
OG0022330	NC_012971.2	4108044	4108143	-	NC_012971.2_ORF_family_32626	NZ_CP008957.1	5096443	5096542	-	NZ_CP008957.1_ORF_family_51771
OG0022331	NC_012971.2	4108343	4108580	-	NC_012971.2_ORF_family_43208	NZ_CP008957.1	5096742	5096979	-	NZ_CP008957.1_ORF_family_64638
OG0022332	NC_012971.2	4108722	4109019	-	NC_012971.2_ORF_family_32625	NZ_CP008957.1	5097121	5097418	-	NZ_CP008957.1_ORF_family_51770
OG0022333	NC_012971.2	4108904	4109015	-	NC_012971.2_ORF_family_43207	NZ_CP008957.1	5097303	5097414	-	NZ_CP008957.1_ORF_family_64636
OG0022334	NC_012971.2	4109064	4109157	-	NC_012971.2_ORF_family_32624	NZ_CP008957.1	5097463	5097556	-	NZ_CP008957.1_ORF_family_51769
OG0022335	NC_012971.2	4109069	4109183	-	NC_012971.2_ORF_family_43206	NZ_CP008957.1	5097468	5097582	-	NZ_CP008957.1_ORF_family_64635
OG0022336	NC_012971.2	4109512	4109692	+	NC_012971.2_ORF_family_19949	NZ_CP008957.1	5097917	5098097	+	NZ_CP008957.1_ORF_family_37031
OG0022337	NC_012971.2	4110013	4110205	-	NC_012971.2_ORF_family_53532	NZ_CP008957.1	5098418	5098610	-	NZ_CP008957.1_ORF_family_39093
OG0022338	NC_012971.2	4110081	4110186	-	NC_012971.2_ORF_family_32619	NZ_CP008957.1	5098486	5098591	-	NZ_CP008957.1_ORF_family_51764
OG0022339	NC_012971.2	4110189	4110300	-	NC_012971.2_ORF_family_32618	NZ_CP008957.1	5098594	5098705	-	NZ_CP008957.1_ORF_family_51763
OG0022340	NC_012971.2	4110208	4110340	-	NC_012971.2_ORF_family_53531	NZ_CP008957.1	5098613	5098745	-	NZ_CP008957.1_ORF_family_39092
OG0022341	NC_012971.2	4110254	4110491	-	NC_012971.2_ORF_family_43204	NZ_CP008957.1	5098659	5098896	-	NZ_CP008957.1_ORF_family_64633
OG0022342	NC_012971.2	4110315	4110408	-	NC_012971.2_ORF_family_32617	NZ_CP008957.1	5098720	5098813	-	NZ_CP008957.1_ORF_family_51762
OG0022343	NC_012971.2	4110340	4110544	-	NC_012971.2_ORF_family_53530	NZ_CP008957.1	5098745	5098949	-	NZ_CP008957.1_ORF_family_39091
OG0022344	NC_012971.2	4110420	4110561	-	NC_012971.2_ORF_family_32616	NZ_CP008957.1	5098825	5098966	-	NZ_CP008957.1_ORF_family_51761
OG0022345	NC_012971.2	4110557	4110737	-	NC_012971.2_ORF_family_43203	NZ_CP008957.1	5098962	5099106	-	NZ_CP008957.1_ORF_family_64632
OG0022346	NC_012971.2	4110601	4110724	-	NC_012971.2_ORF_family_53529	NZ_CP008957.1	5099048	5099210	-	NZ_CP008957.1_ORF_family_39090
OG0022347	NC_012971.2	4110621	4110738	-	NC_012971.2_ORF_family_32615	NZ_CP008957.1	5099026	5099143	-	NZ_CP008957.1_ORF_family_51760
OG0022348	NC_012971.2	4110792	4110999	-	NC_012971.2_ORF_family_32614	NZ_CP008957.1	5099197	5099404	-	NZ_CP008957.1_ORF_family_51759
OG0022349	NC_012971.2	4110988	4111342	-	NC_012971.2_ORF_family_53528	NZ_CP008957.1	5099369	5099747	-	NZ_CP008957.1_ORF_family_39089
OG0022350	NC_012971.2	4111158	4111263	-	NC_012971.2_ORF_family_32613	NZ_CP008957.1	5099563	5099668	-	NZ_CP008957.1_ORF_family_51758
OG0022351	NC_012971.2	4111187	4111295	-	NC_012971.2_ORF_family_43202	NZ_CP008957.1	5099592	5099700	-	NZ_CP008957.1_ORF_family_64631
OG0022352	NC_012971.2	4111430	4111607	-	NC_012971.2_ORF_family_43201	NZ_CP008957.1	5099835	5099997	-	NZ_CP008957.1_ORF_family_64630
OG0022353	NC_012971.2	4111649	4111889	-	NC_012971.2_ORF_family_43200	NZ_CP008957.1	5100054	5100294	-	NZ_CP008957.1_ORF_family_64629
OG0022354	NC_012971.2	4111680	4112544	-	NC_012971.2_ORF_family_32609	NZ_CP008957.1	5099968	5100949	-	NZ_CP008957.1_ORF_family_51756
OG0022355	NC_012971.2	4111798	4111906	-	NC_012971.2_ORF_family_53527	NZ_CP008957.1	5100203	5100311	-	NZ_CP008957.1_ORF_family_39088
OG0022356	NC_012971.2	4111979	4112114	-	NC_012971.2_ORF_family_43199	NZ_CP008957.1	5100384	5100519	-	NZ_CP008957.1_ORF_family_64628
OG0022357	NC_012971.2	4112152	4112275	-	NC_012971.2_ORF_family_53526	NZ_CP008957.1	5100557	5100680	-	NZ_CP008957.1_ORF_family_39087
OG0022358	NC_012971.2	4112240	4112393	-	NC_012971.2_ORF_family_43198	NZ_CP008957.1	5100645	5100798	-	NZ_CP008957.1_ORF_family_64627
OG0022359	NC_012971.2	4112365	4112470	-	NC_012971.2_ORF_family_53525	NZ_CP008957.1	5100770	5100932	-	NZ_CP008957.1_ORF_family_39086
OG0022360	NC_012971.2	4112396	4112516	-	NC_012971.2_ORF_family_43197	NZ_CP008957.1	5100801	5100945	-	NZ_CP008957.1_ORF_family_64626
OG0022361	NC_012971.2	4112780	4113647	+	NC_012971.2_ORF_family_30557	NZ_CP008957.1	5101443	5102163	+	NZ_CP008957.1_ORF_family_11739
OG0022362	NC_012971.2	4112793	4112925	+	NC_012971.2_ORF_family_9495	NZ_CP008957.1	5101198	5101330	+	NZ_CP008957.1_ORF_family_24351
OG0022363	NC_012971.2	4112848	4113061	+	NC_012971.2_ORF_family_19957	NZ_CP008957.1	5101253	5101466	+	NZ_CP008957.1_ORF_family_37039
OG0022364	NC_012971.2	4112949	4113147	+	NC_012971.2_ORF_family_9496	NZ_CP008957.1	5101354	5101552	+	NZ_CP008957.1_ORF_family_24352
OG0022365	NC_012971.2	4113321	4113414	+	NC_012971.2_ORF_family_9497	NZ_CP008957.1	5101726	5101819	+	NZ_CP008957.1_ORF_family_24353
OG0022366	NC_012971.2	4113643	4113817	+	NC_012971.2_ORF_family_19958	NZ_CP008957.1	5102063	5102222	+	NZ_CP008957.1_ORF_family_37041
OG0022367	NC_012971.2	4113854	4113947	+	NC_012971.2_ORF_family_30559	NZ_CP008957.1	5102163	5102352	+	NZ_CP008957.1_ORF_family_11740
OG0022368	NC_012971.2	4113970	4115428	+	NC_012971.2_ORF_family_19959	NZ_CP008957.1	5103068	5103833	+	NZ_CP008957.1_ORF_family_37043
OG0022369	NC_012971.2	4113986	4114259	+	NC_012971.2_ORF_family_30560	NZ_CP008957.1	5102391	5102664	+	NZ_CP008957.1_ORF_family_11741
OG0022370	NC_012971.2	4114553	4114649	+	NC_012971.2_ORF_family_30561	NZ_CP008957.1	5102958	5103054	+	NZ_CP008957.1_ORF_family_11742
OG0022371	NC_012971.2	4114658	4114775	+	NC_012971.2_ORF_family_30562	NZ_CP008957.1	5103063	5103180	+	NZ_CP008957.1_ORF_family_11743
OG0022372	NC_012971.2	4114710	4114809	+	NC_012971.2_ORF_family_9500	NZ_CP008957.1	5103115	5103214	+	NZ_CP008957.1_ORF_family_24356
OG0022373	NC_012971.2	4114917	4115028	+	NC_012971.2_ORF_family_9501	NZ_CP008957.1	5103322	5103433	+	NZ_CP008957.1_ORF_family_24357
OG0022374	NC_012971.2	4115009	4115102	+	NC_012971.2_ORF_family_30563	NZ_CP008957.1	5103414	5103507	+	NZ_CP008957.1_ORF_family_11744
OG0022375	NC_012971.2	4115105	4115279	+	NC_012971.2_ORF_family_30564	NZ_CP008957.1	5103510	5103684	+	NZ_CP008957.1_ORF_family_11745
OG0022376	NC_012971.2	4115121	4115250	+	NC_012971.2_ORF_family_9502	NZ_CP008957.1	5103526	5103655	+	NZ_CP008957.1_ORF_family_24358
OG0022377	NC_012971.2	4115288	4115390	+	NC_012971.2_ORF_family_30565	NZ_CP008957.1	5103693	5103795	+	NZ_CP008957.1_ORF_family_11746
OG0022378	NC_012971.2	4121576	4121807	+	NC_012971.2_ORF_family_30585	NZ_CP008957.1	5109717	5109861	+	NZ_CP008957.1_ORF_family_11764
OG0022379	NC_012971.2	4121694	4121829	+	NC_012971.2_ORF_family_9523	NZ_CP008957.1	5109835	5109970	+	NZ_CP008957.1_ORF_family_24373
OG0022380	NC_012971.2	4121908	4122001	+	NC_012971.2_ORF_family_19973	NZ_CP008957.1	5109998	5110142	+	NZ_CP008957.1_ORF_family_37057
OG0022381	NC_012971.2	4122188	4122323	-	NC_012971.2_ORF_family_43170	NZ_CP008957.1	5110329	5110464	-	NZ_CP008957.1_ORF_family_64601
OG0022382	NC_012971.2	4122285	4122411	-	NC_012971.2_ORF_family_32581	NZ_CP008957.1	5110426	5110552	-	NZ_CP008957.1_ORF_family_51730
OG0022383	NC_012971.2	4122344	4122719	-	NC_012971.2_ORF_family_43169	NZ_CP008957.1	5110485	5110860	-	NZ_CP008957.1_ORF_family_64600
OG0022384	NC_012971.2	4122630	4122981	-	NC_012971.2_ORF_family_32580	NZ_CP008957.1	5110771	5111044	-	NZ_CP008957.1_ORF_family_51729
OG0022385	NC_012971.2	4122719	4122914	-	NC_012971.2_ORF_family_43168	NZ_CP008957.1	5110860	5111055	-	NZ_CP008957.1_ORF_family_64599
OG0022386	NC_012971.2	4123517	4123796	-	NC_012971.2_ORF_family_43166	NZ_CP008957.1	5111658	5111937	-	NZ_CP008957.1_ORF_family_64595
OG0022387	NC_012971.2	4123620	4123722	-	NC_012971.2_ORF_family_32578	NZ_CP008957.1	5111761	5111863	-	NZ_CP008957.1_ORF_family_51727
OG0022388	NC_012971.2	4123722	4124289	-	NC_012971.2_ORF_family_32577	NZ_CP008957.1	5111863	5112430	-	NZ_CP008957.1_ORF_family_51726
OG0022389	NC_012971.2	4123820	4123922	-	NC_012971.2_ORF_family_43165	NZ_CP008957.1	5111961	5112063	-	NZ_CP008957.1_ORF_family_64594
OG0022390	NC_012971.2	4124051	4124144	-	NC_012971.2_ORF_family_43164	NZ_CP008957.1	5112192	5112285	-	NZ_CP008957.1_ORF_family_64593
OG0022391	NC_012971.2	4124291	4124435	-	NC_012971.2_ORF_family_43163	NZ_CP008957.1	5112432	5112576	-	NZ_CP008957.1_ORF_family_64592
OG0022392	NC_012971.2	4124295	4124916	-	NC_012971.2_ORF_family_32576	NZ_CP008957.1	5112436	5112844	-	NZ_CP008957.1_ORF_family_51725
OG0022393	NC_012971.2	4124398	4124497	-	NC_012971.2_ORF_family_53497	NZ_CP008957.1	5112539	5112638	-	NZ_CP008957.1_ORF_family_39059
OG0022394	NC_012971.2	4124570	4124684	-	NC_012971.2_ORF_family_43162	NZ_CP008957.1	5112711	5112825	-	NZ_CP008957.1_ORF_family_64591
OG0022395	NC_012971.2	4124753	4124924	-	NC_012971.2_ORF_family_43161	NZ_CP008957.1	5112894	5113065	-	NZ_CP008957.1_ORF_family_64590
OG0022396	NC_012971.2	4125040	4125151	-	NC_012971.2_ORF_family_53495	NZ_CP008957.1	5113181	5113292	-	NZ_CP008957.1_ORF_family_39056
OG0022397	NC_012971.2	4125104	4125557	-	NC_012971.2_ORF_family_43160	NZ_CP008957.1	5113245	5113698	-	NZ_CP008957.1_ORF_family_64589
OG0022398	NC_012971.2	4125363	4125609	-	NC_012971.2_ORF_family_32575	NZ_CP008957.1	5113504	5113750	-	NZ_CP008957.1_ORF_family_51723
OG0022399	NC_012971.2	4125599	4126292	-	NC_012971.2_ORF_family_43159	NZ_CP008957.1	5113704	5114433	-	NZ_CP008957.1_ORF_family_64588
OG0022400	NC_012971.2	4125622	4125769	-	NC_012971.2_ORF_family_53494	NZ_CP008957.1	5113763	5113910	-	NZ_CP008957.1_ORF_family_39055
OG0022401	NC_012971.2	4125787	4125928	-	NC_012971.2_ORF_family_53493	NZ_CP008957.1	5113928	5114069	-	NZ_CP008957.1_ORF_family_39054
OG0022402	NC_012971.2	4126071	4126209	-	NC_012971.2_ORF_family_32574	NZ_CP008957.1	5114212	5114350	-	NZ_CP008957.1_ORF_family_51722
OG0022403	NC_012971.2	4126596	4126794	-	NC_012971.2_ORF_family_32572	NZ_CP008957.1	5114640	5114838	-	NZ_CP008957.1_ORF_family_64587
OG0022404	NC_012971.2	4126634	4126730	-	NC_012971.2_ORF_family_43157	NZ_CP008957.1	5114678	5114774	-	NZ_CP008957.1_ORF_family_39052
OG0022405	NC_012971.2	4126853	4126982	-	NC_012971.2_ORF_family_43156	NZ_CP008957.1	5114897	5115026	-	NZ_CP008957.1_ORF_family_39051
OG0022406	NC_012971.2	4126905	4127157	-	NC_012971.2_ORF_family_32571	NZ_CP008957.1	5114949	5115201	-	NZ_CP008957.1_ORF_family_64586
OG0022407	NC_012971.2	4127180	4127321	-	NC_012971.2_ORF_family_43155	NZ_CP008957.1	5115224	5115365	-	NZ_CP008957.1_ORF_family_39050
OG0022408	NC_012971.2	4127388	4127490	-	NC_012971.2_ORF_family_32569	NZ_CP008957.1	5115432	5115534	-	NZ_CP008957.1_ORF_family_64584
OG0022409	NC_012971.2	4127486	4127621	-	NC_012971.2_ORF_family_43154	NZ_CP008957.1	5115530	5115665	-	NZ_CP008957.1_ORF_family_39048
OG0022410	NC_012971.2	4127490	4127730	-	NC_012971.2_ORF_family_32568	NZ_CP008957.1	5115534	5115774	-	NZ_CP008957.1_ORF_family_64583
OG0022411	NC_012971.2	4127590	4127770	-	NC_012971.2_ORF_family_53490	NZ_CP008957.1	5115634	5115814	-	NZ_CP008957.1_ORF_family_51718
OG0022412	NC_012971.2	4127648	4127807	-	NC_012971.2_ORF_family_43153	NZ_CP008957.1	5115692	5115851	-	NZ_CP008957.1_ORF_family_39047
OG0022413	NC_012971.2	4127751	4128138	-	NC_012971.2_ORF_family_32567	NZ_CP008957.1	5115795	5116182	-	NZ_CP008957.1_ORF_family_64582
OG0022414	NC_012971.2	4127870	4127975	-	NC_012971.2_ORF_family_43152	NZ_CP008957.1	5115914	5116019	-	NZ_CP008957.1_ORF_family_39046
OG0022415	NC_012971.2	4127971	4128283	-	NC_012971.2_ORF_family_53489	NZ_CP008957.1	5116015	5116189	-	NZ_CP008957.1_ORF_family_51717
OG0022416	NC_012971.2	4128059	4128182	-	NC_012971.2_ORF_family_43151	NZ_CP008957.1	5116103	5116226	-	NZ_CP008957.1_ORF_family_39045
OG0022417	NC_012971.2	4130181	4130376	+	NC_012971.2_ORF_family_9539	NZ_CP008957.1	5118837	5119032	+	NZ_CP008957.1_ORF_family_11775
OG0022418	NC_012971.2	4130287	4130554	+	NC_012971.2_ORF_family_19992	NZ_CP008957.1	5118943	5119210	+	NZ_CP008957.1_ORF_family_24395
OG0022419	NC_012971.2	4130457	4130613	+	NC_012971.2_ORF_family_9540	NZ_CP008957.1	5119113	5119269	+	NZ_CP008957.1_ORF_family_11776
OG0022420	NC_012971.2	4130528	4130666	+	NC_012971.2_ORF_family_30602	NZ_CP008957.1	5119184	5119322	+	NZ_CP008957.1_ORF_family_37077
OG0022421	NC_012971.2	4130699	4130810	+	NC_012971.2_ORF_family_30603	NZ_CP008957.1	5119355	5119466	+	NZ_CP008957.1_ORF_family_37078
OG0022422	NC_012971.2	4130740	4130863	+	NC_012971.2_ORF_family_19993	NZ_CP008957.1	5119396	5119519	+	NZ_CP008957.1_ORF_family_24396
OG0022423	NC_012971.2	4130799	4130928	+	NC_012971.2_ORF_family_9541	NZ_CP008957.1	5119455	5119584	+	NZ_CP008957.1_ORF_family_11777
OG0022424	NC_012971.2	4131231	4131876	-	NC_012971.2_ORF_family_32562	NZ_CP008957.1	5120025	5120343	-	NZ_CP008957.1_ORF_family_64575
OG0022425	NC_012971.2	4131284	4131404	-	NC_012971.2_ORF_family_43146	NZ_CP008957.1	5119940	5120060	-	NZ_CP008957.1_ORF_family_39041
OG0022426	NC_012971.2	4131505	4131604	-	NC_012971.2_ORF_family_53483	NZ_CP008957.1	5120161	5120305	-	NZ_CP008957.1_ORF_family_51712
OG0022427	NC_012971.2	4131683	4131881	-	NC_012971.2_ORF_family_43145	NZ_CP008957.1	5120339	5120537	-	NZ_CP008957.1_ORF_family_39040
OG0022428	NC_012971.2	4131890	4131989	-	NC_012971.2_ORF_family_43144	NZ_CP008957.1	5120546	5120645	-	NZ_CP008957.1_ORF_family_39039
OG0022429	NC_012971.2	4131998	4132598	-	NC_012971.2_ORF_family_43143	NZ_CP008957.1	5120654	5120996	-	NZ_CP008957.1_ORF_family_39038
OG0022430	NC_012971.2	4132026	4132149	-	NC_012971.2_ORF_family_32561	NZ_CP008957.1	5120682	5120805	-	NZ_CP008957.1_ORF_family_64573
OG0022431	NC_012971.2	4132179	4132473	-	NC_012971.2_ORF_family_32560	NZ_CP008957.1	5120835	5121129	-	NZ_CP008957.1_ORF_family_64572
OG0022432	NC_012971.2	4132503	4132863	-	NC_012971.2_ORF_family_32559	NZ_CP008957.1	5121225	5121519	-	NZ_CP008957.1_ORF_family_64571
OG0022433	NC_012971.2	4132622	4132808	-	NC_012971.2_ORF_family_43142	NZ_CP008957.1	5121278	5121464	-	NZ_CP008957.1_ORF_family_39036
OG0022434	NC_012971.2	4132808	4132934	-	NC_012971.2_ORF_family_43141	NZ_CP008957.1	5121464	5121590	-	NZ_CP008957.1_ORF_family_39035
OG0022435	NC_012971.2	4132899	4133076	-	NC_012971.2_ORF_family_32558	NZ_CP008957.1	5121555	5121732	-	NZ_CP008957.1_ORF_family_64570
OG0022436	NC_012971.2	4133009	4133372	-	NC_012971.2_ORF_family_43140	NZ_CP008957.1	5121665	5122028	-	NZ_CP008957.1_ORF_family_39034
OG0022437	NC_012971.2	4133088	4133670	-	NC_012971.2_ORF_family_32557	NZ_CP008957.1	5121942	5122326	-	NZ_CP008957.1_ORF_family_64568
OG0022438	NC_012971.2	4133254	4133347	-	NC_012971.2_ORF_family_53481	NZ_CP008957.1	5121910	5122003	-	NZ_CP008957.1_ORF_family_51711
OG0022439	NC_012971.2	4133387	4133519	-	NC_012971.2_ORF_family_43139	NZ_CP008957.1	5122043	5122175	-	NZ_CP008957.1_ORF_family_39033
OG0022440	NC_012971.2	4133401	4133512	-	NC_012971.2_ORF_family_53480	NZ_CP008957.1	5122057	5122168	-	NZ_CP008957.1_ORF_family_51710
OG0022441	NC_012971.2	4133519	4133660	-	NC_012971.2_ORF_family_43138	NZ_CP008957.1	5122175	5122316	-	NZ_CP008957.1_ORF_family_39032
OG0022442	NC_012971.2	4133677	4133905	-	NC_012971.2_ORF_family_53479	NZ_CP008957.1	5122330	5122561	-	NZ_CP008957.1_ORF_family_51709
OG0022443	NC_012971.2	4133709	4134153	-	NC_012971.2_ORF_family_32556	NZ_CP008957.1	5122365	5122809	-	NZ_CP008957.1_ORF_family_64567
OG0022444	NC_012971.2	4133908	4134043	-	NC_012971.2_ORF_family_53478	NZ_CP008957.1	5122564	5122699	-	NZ_CP008957.1_ORF_family_51708
OG0022445	NC_012971.2	4134026	4134236	-	NC_012971.2_ORF_family_43136	NZ_CP008957.1	5122682	5122892	-	NZ_CP008957.1_ORF_family_39031
OG0022446	NC_012971.2	4134156	4134444	-	NC_012971.2_ORF_family_32555	NZ_CP008957.1	5122812	5123100	-	NZ_CP008957.1_ORF_family_64566
OG0022447	NC_012971.2	4134480	4134870	-	NC_012971.2_ORF_family_32554	NZ_CP008957.1	5123136	5123526	-	NZ_CP008957.1_ORF_family_64565
OG0022448	NC_012971.2	4134611	4134761	-	NC_012971.2_ORF_family_43135	NZ_CP008957.1	5123267	5123417	-	NZ_CP008957.1_ORF_family_39030
OG0022449	NC_012971.2	4135104	4135371	-	NC_012971.2_ORF_family_32553	NZ_CP008957.1	5123760	5124027	-	NZ_CP008957.1_ORF_family_64564
OG0022450	NC_012971.2	4135154	4135298	-	NC_012971.2_ORF_family_43133	NZ_CP008957.1	5123810	5123954	-	NZ_CP008957.1_ORF_family_39028
OG0022451	NC_012971.2	4135319	4135565	-	NC_012971.2_ORF_family_43132	NZ_CP008957.1	5123975	5124221	-	NZ_CP008957.1_ORF_family_39027
OG0022452	NC_012971.2	4135524	4135875	-	NC_012971.2_ORF_family_32552	NZ_CP008957.1	5124129	5124531	-	NZ_CP008957.1_ORF_family_64563
OG0022453	NC_012971.2	4135655	4135928	-	NC_012971.2_ORF_family_43131	NZ_CP008957.1	5124311	5124584	-	NZ_CP008957.1_ORF_family_39026
OG0022454	NC_012971.2	4135902	4136043	-	NC_012971.2_ORF_family_32551	NZ_CP008957.1	5124558	5124699	-	NZ_CP008957.1_ORF_family_64562
OG0022455	NC_012971.2	4135943	4136225	-	NC_012971.2_ORF_family_43130	NZ_CP008957.1	5124599	5124881	-	NZ_CP008957.1_ORF_family_39025
OG0022456	NC_012971.2	4136043	4136349	-	NC_012971.2_ORF_family_32550	NZ_CP008957.1	5124699	5125119	-	NZ_CP008957.1_ORF_family_64561
OG0022457	NC_012971.2	4136065	4136215	-	NC_012971.2_ORF_family_53476	NZ_CP008957.1	5124721	5124871	-	NZ_CP008957.1_ORF_family_51703
OG0022458	NC_012971.2	4136231	4136384	-	NC_012971.2_ORF_family_43129	NZ_CP008957.1	5124887	5125040	-	NZ_CP008957.1_ORF_family_39024
OG0022459	NC_012971.2	4136326	4136452	-	NC_012971.2_ORF_family_53475	NZ_CP008957.1	5124982	5125108	-	NZ_CP008957.1_ORF_family_51702
OG0022460	NC_012971.2	4136441	4136546	-	NC_012971.2_ORF_family_43128	NZ_CP008957.1	5125097	5125202	-	NZ_CP008957.1_ORF_family_39023
OG0022461	NC_012971.2	4136463	4136604	-	NC_012971.2_ORF_family_32549	NZ_CP008957.1	5125119	5125260	-	NZ_CP008957.1_ORF_family_64560
OG0022462	NC_012971.2	4136923	4137313	+	NC_012971.2_ORF_family_20013	NZ_CP008957.1	5125579	5125969	+	NZ_CP008957.1_ORF_family_24416
OG0022463	NC_012971.2	4137078	4137417	+	NC_012971.2_ORF_family_9546	NZ_CP008957.1	5125734	5126073	+	NZ_CP008957.1_ORF_family_11782
OG0022464	NC_012971.2	4137197	4137323	+	NC_012971.2_ORF_family_30613	NZ_CP008957.1	5125853	5125979	+	NZ_CP008957.1_ORF_family_37087
OG0022465	NC_012971.2	4137781	4138318	-	NC_012971.2_ORF_family_53472	NZ_CP008957.1	5132669	5133206	-	NZ_CP008957.1_ORF_family_39007
OG0022466	NC_012971.2	4137891	4138077	-	NC_012971.2_ORF_family_32545	NZ_CP008957.1	5132779	5132965	-	NZ_CP008957.1_ORF_family_51689
OG0022467	NC_012971.2	4138119	4138260	-	NC_012971.2_ORF_family_32544	NZ_CP008957.1	5133007	5133148	-	NZ_CP008957.1_ORF_family_51688
OG0022468	NC_012971.2	4138314	4138551	-	NC_012971.2_ORF_family_32543	NZ_CP008957.1	5133202	5133382	-	NZ_CP008957.1_ORF_family_51687
OG0022469	NC_012971.2	4139266	4139416	+	NC_012971.2_ORF_family_20017	NZ_CP008957.1	5134022	5134172	+	NZ_CP008957.1_ORF_family_37109
OG0022470	NC_012971.2	4139351	4139684	+	NC_012971.2_ORF_family_30618	NZ_CP008957.1	5134107	5134440	+	NZ_CP008957.1_ORF_family_11803
OG0022471	NC_012971.2	4139385	4139580	+	NC_012971.2_ORF_family_9550	NZ_CP008957.1	5134141	5134336	+	NZ_CP008957.1_ORF_family_24437
OG0022472	NC_012971.2	4139422	4139533	+	NC_012971.2_ORF_family_20018	NZ_CP008957.1	5134178	5134289	+	NZ_CP008957.1_ORF_family_37110
OG0022473	NC_012971.2	4139596	4139812	+	NC_012971.2_ORF_family_20019	NZ_CP008957.1	5134352	5134568	+	NZ_CP008957.1_ORF_family_37111
OG0022474	NC_012971.2	4139684	4139927	+	NC_012971.2_ORF_family_30619	NZ_CP008957.1	5134440	5134683	+	NZ_CP008957.1_ORF_family_11804
OG0022475	NC_012971.2	4139751	4140054	+	NC_012971.2_ORF_family_9551	NZ_CP008957.1	5134507	5134810	+	NZ_CP008957.1_ORF_family_24438
OG0022476	NC_012971.2	4139824	4139971	+	NC_012971.2_ORF_family_20020	NZ_CP008957.1	5134580	5134727	+	NZ_CP008957.1_ORF_family_37112
OG0022477	NC_012971.2	4140002	4140200	+	NC_012971.2_ORF_family_30620	NZ_CP008957.1	5134758	5134956	+	NZ_CP008957.1_ORF_family_11805
OG0022478	NC_012971.2	4140079	4140454	+	NC_012971.2_ORF_family_20021	NZ_CP008957.1	5134835	5135210	+	NZ_CP008957.1_ORF_family_37113
OG0022479	NC_012971.2	4140087	4140261	+	NC_012971.2_ORF_family_9552	NZ_CP008957.1	5134843	5135017	+	NZ_CP008957.1_ORF_family_24439
OG0022480	NC_012971.2	4140218	4140368	+	NC_012971.2_ORF_family_30621	NZ_CP008957.1	5134974	5135124	+	NZ_CP008957.1_ORF_family_11806
OG0022481	NC_012971.2	4141170	4141284	-	NC_012971.2_ORF_family_32535	NZ_CP008957.1	5135926	5136040	-	NZ_CP008957.1_ORF_family_51680
OG0022482	NC_012971.2	4141283	4141532	-	NC_012971.2_ORF_family_43122	NZ_CP008957.1	5136039	5136288	-	NZ_CP008957.1_ORF_family_64544
OG0022483	NC_012971.2	4141518	4141896	-	NC_012971.2_ORF_family_32533	NZ_CP008957.1	5136079	5136601	-	NZ_CP008957.1_ORF_family_51679
OG0022484	NC_012971.2	4141550	4141661	-	NC_012971.2_ORF_family_43121	NZ_CP008957.1	5136306	5136402	-	NZ_CP008957.1_ORF_family_64543
OG0022485	NC_012971.2	4141763	4141907	-	NC_012971.2_ORF_family_43120	NZ_CP008957.1	5136519	5136663	-	NZ_CP008957.1_ORF_family_64542
OG0022486	NC_012971.2	4141771	4142020	-	NC_012971.2_ORF_family_53467	NZ_CP008957.1	5136512	5136776	-	NZ_CP008957.1_ORF_family_39002
OG0022487	NC_012971.2	4141937	4142198	-	NC_012971.2_ORF_family_43119	NZ_CP008957.1	5136693	5136954	-	NZ_CP008957.1_ORF_family_64541
OG0022488	NC_012971.2	4141950	4142760	-	NC_012971.2_ORF_family_32532	NZ_CP008957.1	5136706	5137516	-	NZ_CP008957.1_ORF_family_51678
OG0022489	NC_012971.2	4142392	4142485	-	NC_012971.2_ORF_family_53466	NZ_CP008957.1	5137148	5137241	-	NZ_CP008957.1_ORF_family_39001
OG0022490	NC_012971.2	4142492	4142606	-	NC_012971.2_ORF_family_43118	NZ_CP008957.1	5137248	5137362	-	NZ_CP008957.1_ORF_family_64540
OG0022491	NC_012971.2	4142612	4142750	-	NC_012971.2_ORF_family_43117	NZ_CP008957.1	5137368	5137506	-	NZ_CP008957.1_ORF_family_64539
OG0022492	NC_012971.2	4143708	4144038	-	NC_012971.2_ORF_family_32529	NZ_CP008957.1	5138477	5138807	-	NZ_CP008957.1_ORF_family_38999
OG0022493	NC_012971.2	4143872	4144016	-	NC_012971.2_ORF_family_43114	NZ_CP008957.1	5138641	5138785	-	NZ_CP008957.1_ORF_family_51673
OG0022494	NC_012971.2	4144043	4144145	-	NC_012971.2_ORF_family_43113	NZ_CP008957.1	5138812	5138914	-	NZ_CP008957.1_ORF_family_51672
OG0022495	NC_012971.2	4144059	4144269	-	NC_012971.2_ORF_family_32528	NZ_CP008957.1	5138828	5139038	-	NZ_CP008957.1_ORF_family_38998
OG0022496	NC_012971.2	4144394	4144547	-	NC_012971.2_ORF_family_43112	NZ_CP008957.1	5139163	5139316	-	NZ_CP008957.1_ORF_family_51671
OG0022497	NC_012971.2	4144565	4145003	-	NC_012971.2_ORF_family_43111	NZ_CP008957.1	5139334	5139772	-	NZ_CP008957.1_ORF_family_51670
OG0022498	NC_012971.2	4144579	4144672	-	NC_012971.2_ORF_family_53460	NZ_CP008957.1	5139348	5139441	-	NZ_CP008957.1_ORF_family_64534
OG0022499	NC_012971.2	4145045	4145240	-	NC_012971.2_ORF_family_43110	NZ_CP008957.1	5139814	5140009	-	NZ_CP008957.1_ORF_family_51669
OG0022500	NC_012971.2	4145209	4145512	-	NC_012971.2_ORF_family_53459	NZ_CP008957.1	5139978	5140281	-	NZ_CP008957.1_ORF_family_64533
OG0022501	NC_012971.2	4145330	4145423	-	NC_012971.2_ORF_family_43109	NZ_CP008957.1	5140099	5140192	-	NZ_CP008957.1_ORF_family_51668
OG0022502	NC_012971.2	4145355	4145529	-	NC_012971.2_ORF_family_32526	NZ_CP008957.1	5140124	5140298	-	NZ_CP008957.1_ORF_family_38995
OG0022503	NC_012971.2	4145459	4145573	-	NC_012971.2_ORF_family_43108	NZ_CP008957.1	5140228	5140342	-	NZ_CP008957.1_ORF_family_51667
OG0022504	NC_012971.2	4145556	4145679	-	NC_012971.2_ORF_family_32525	NZ_CP008957.1	5140325	5140448	-	NZ_CP008957.1_ORF_family_38994
OG0022505	NC_012971.2	4145608	4145926	-	NC_012971.2_ORF_family_53458	NZ_CP008957.1	5140377	5140695	-	NZ_CP008957.1_ORF_family_64532
OG0022506	NC_012971.2	4145828	4145966	-	NC_012971.2_ORF_family_43107	NZ_CP008957.1	5140597	5140711	-	NZ_CP008957.1_ORF_family_51666
OG0022507	NC_012971.2	4145922	4146153	-	NC_012971.2_ORF_family_32524	NZ_CP008957.1	5140691	5140922	-	NZ_CP008957.1_ORF_family_38993
OG0022508	NC_012971.2	4145926	4146256	-	NC_012971.2_ORF_family_53457	NZ_CP008957.1	5140695	5141235	-	NZ_CP008957.1_ORF_family_64531
OG0022509	NC_012971.2	4146113	4146410	-	NC_012971.2_ORF_family_43106	NZ_CP008957.1	5140882	5141179	-	NZ_CP008957.1_ORF_family_51665
OG0022510	NC_012971.2	4146162	4146285	-	NC_012971.2_ORF_family_32523	NZ_CP008957.1	5140931	5141054	-	NZ_CP008957.1_ORF_family_38992
OG0022511	NC_012971.2	4146443	4146620	-	NC_012971.2_ORF_family_43105	NZ_CP008957.1	5141203	5141389	-	NZ_CP008957.1_ORF_family_51664
OG0022512	NC_012971.2	4146466	4146784	-	NC_012971.2_ORF_family_53455	NZ_CP008957.1	5141235	5141553	-	NZ_CP008957.1_ORF_family_64530
OG0022513	NC_012971.2	4146787	4147042	-	NC_012971.2_ORF_family_53454	NZ_CP008957.1	5141556	5141811	-	NZ_CP008957.1_ORF_family_64529
OG0022514	NC_012971.2	4146882	4147005	-	NC_012971.2_ORF_family_32522	NZ_CP008957.1	5141651	5141774	-	NZ_CP008957.1_ORF_family_38991
OG0022515	NC_012971.2	4147702	4147945	-	NC_012971.2_ORF_family_53453	NZ_CP008957.1	5142471	5142714	-	NZ_CP008957.1_ORF_family_64528
OG0022516	NC_012971.2	4147754	4147904	-	NC_012971.2_ORF_family_43102	NZ_CP008957.1	5142550	5142673	-	NZ_CP008957.1_ORF_family_51661
OG0022517	NC_012971.2	4148257	4148422	+	NC_012971.2_ORF_family_20041	NZ_CP008957.1	5143026	5143191	+	NZ_CP008957.1_ORF_family_11820
OG0022518	NC_012971.2	4148306	4148510	+	NC_012971.2_ORF_family_30639	NZ_CP008957.1	5143075	5143279	+	NZ_CP008957.1_ORF_family_24461
OG0022519	NC_012971.2	4148397	4148493	+	NC_012971.2_ORF_family_9566	NZ_CP008957.1	5143166	5143262	+	NZ_CP008957.1_ORF_family_37131
OG0022520	NC_012971.2	4148455	4148557	+	NC_012971.2_ORF_family_20042	NZ_CP008957.1	5143224	5143326	+	NZ_CP008957.1_ORF_family_11821
OG0022521	NC_012971.2	4148528	4148987	+	NC_012971.2_ORF_family_30640	NZ_CP008957.1	5143297	5143711	+	NZ_CP008957.1_ORF_family_24462
OG0022522	NC_012971.2	4148559	4148733	+	NC_012971.2_ORF_family_9567	NZ_CP008957.1	5143328	5143502	+	NZ_CP008957.1_ORF_family_37132
OG0022523	NC_012971.2	4148745	4148844	+	NC_012971.2_ORF_family_9568	NZ_CP008957.1	5143514	5143613	+	NZ_CP008957.1_ORF_family_37133
OG0022524	NC_012971.2	4148886	4149027	+	NC_012971.2_ORF_family_9569	NZ_CP008957.1	5143655	5143796	+	NZ_CP008957.1_ORF_family_37134
OG0022525	NC_012971.2	4148962	4149076	+	NC_012971.2_ORF_family_20044	NZ_CP008957.1	5143707	5143845	+	NZ_CP008957.1_ORF_family_11822
OG0022526	NC_012971.2	4149230	4149368	+	NC_012971.2_ORF_family_30642	NZ_CP008957.1	5143999	5144137	+	NZ_CP008957.1_ORF_family_24463
OG0022527	NC_012971.2	4149276	4149399	+	NC_012971.2_ORF_family_9570	NZ_CP008957.1	5144045	5144168	+	NZ_CP008957.1_ORF_family_37135
OG0022528	NC_012971.2	4149417	4149552	+	NC_012971.2_ORF_family_9571	NZ_CP008957.1	5144186	5144321	+	NZ_CP008957.1_ORF_family_37136
OG0022529	NC_012971.2	4150163	4150352	+	NC_012971.2_ORF_family_30644	NZ_CP008957.1	5144932	5145121	+	NZ_CP008957.1_ORF_family_24465
OG0022530	NC_012971.2	4150233	4150359	+	NC_012971.2_ORF_family_9572	NZ_CP008957.1	5145002	5145128	+	NZ_CP008957.1_ORF_family_37137
OG0022531	NC_012971.2	4150285	4150483	+	NC_012971.2_ORF_family_20047	NZ_CP008957.1	5145054	5145252	+	NZ_CP008957.1_ORF_family_11826
OG0022532	NC_012971.2	4150427	4150568	+	NC_012971.2_ORF_family_30645	NZ_CP008957.1	5145196	5145337	+	NZ_CP008957.1_ORF_family_24466
OG0022533	NC_012971.2	4150431	4150668	+	NC_012971.2_ORF_family_9573	NZ_CP008957.1	5145200	5145437	+	NZ_CP008957.1_ORF_family_37138
OG0022534	NC_012971.2	4150501	4150702	+	NC_012971.2_ORF_family_20048	NZ_CP008957.1	5145270	5145471	+	NZ_CP008957.1_ORF_family_11827
OG0022535	NC_012971.2	4150574	4150718	+	NC_012971.2_ORF_family_30646	NZ_CP008957.1	5145343	5145487	+	NZ_CP008957.1_ORF_family_24467
OG0022536	NC_012971.2	4150905	4151109	+	NC_012971.2_ORF_family_9574	NZ_CP008957.1	5145674	5145878	+	NZ_CP008957.1_ORF_family_37139
OG0022537	NC_012971.2	4151112	4151241	+	NC_012971.2_ORF_family_9575	NZ_CP008957.1	5145881	5146010	+	NZ_CP008957.1_ORF_family_37140
OG0022538	NC_012971.2	4151116	4151308	+	NC_012971.2_ORF_family_20050	NZ_CP008957.1	5145885	5146077	+	NZ_CP008957.1_ORF_family_11828
OG0022539	NC_012971.2	4151222	4151324	+	NC_012971.2_ORF_family_30648	NZ_CP008957.1	5145991	5146093	+	NZ_CP008957.1_ORF_family_24470
OG0022540	NC_012971.2	4151320	4151476	+	NC_012971.2_ORF_family_20051	NZ_CP008957.1	5146089	5146245	+	NZ_CP008957.1_ORF_family_11829
OG0022541	NC_012971.2	4151355	4151454	+	NC_012971.2_ORF_family_9576	NZ_CP008957.1	5146016	5146223	+	NZ_CP008957.1_ORF_family_37141
OG0022542	NC_012971.2	4151462	4151579	+	NC_012971.2_ORF_family_30649	NZ_CP008957.1	5146231	5146348	+	NZ_CP008957.1_ORF_family_24471
OG0022543	NC_012971.2	4151506	4151629	+	NC_012971.2_ORF_family_20052	NZ_CP008957.1	5146275	5146398	+	NZ_CP008957.1_ORF_family_11830
OG0022544	NC_012971.2	4151703	4152120	+	NC_012971.2_ORF_family_9577	NZ_CP008957.1	5146472	5146700	+	NZ_CP008957.1_ORF_family_37142
OG0022545	NC_012971.2	4151765	4151891	+	NC_012971.2_ORF_family_30650	NZ_CP008957.1	5146534	5146660	+	NZ_CP008957.1_ORF_family_24472
OG0022546	NC_012971.2	4151920	4152019	+	NC_012971.2_ORF_family_20053	NZ_CP008957.1	5146689	5146788	+	NZ_CP008957.1_ORF_family_11831
OG0022547	NC_012971.2	4152215	4152317	+	NC_012971.2_ORF_family_30651	NZ_CP008957.1	5146984	5147086	+	NZ_CP008957.1_ORF_family_24473
OG0022548	NC_012971.2	4152271	4152364	+	NC_012971.2_ORF_family_20054	NZ_CP008957.1	5147040	5147133	+	NZ_CP008957.1_ORF_family_11832
OG0022549	NC_012971.2	4152329	4152437	+	NC_012971.2_ORF_family_30652	NZ_CP008957.1	5147098	5147206	+	NZ_CP008957.1_ORF_family_24474
OG0022550	NC_012971.2	4152618	4153377	+	NC_012971.2_ORF_family_9579	NZ_CP008957.1	5147387	5148119	+	NZ_CP008957.1_ORF_family_37145
OG0022551	NC_012971.2	4152658	4152796	+	NC_012971.2_ORF_family_20056	NZ_CP008957.1	5147427	5147565	+	NZ_CP008957.1_ORF_family_11834
OG0022552	NC_012971.2	4153090	4153216	+	NC_012971.2_ORF_family_20057	NZ_CP008957.1	5147859	5147985	+	NZ_CP008957.1_ORF_family_11835
OG0022553	NC_012971.2	4153231	4153366	+	NC_012971.2_ORF_family_20058	NZ_CP008957.1	5148000	5148135	+	NZ_CP008957.1_ORF_family_11836
OG0022554	NC_012971.2	4153334	4153439	+	NC_012971.2_ORF_family_30653	NZ_CP008957.1	5148103	5148208	+	NZ_CP008957.1_ORF_family_24475
OG0022555	NC_012971.2	4153428	4153749	+	NC_012971.2_ORF_family_9580	NZ_CP008957.1	5148197	5148518	+	NZ_CP008957.1_ORF_family_37146
OG0022556	NC_012971.2	4154287	4154422	-	NC_012971.2_ORF_family_53436	NZ_CP008957.1	5149056	5149191	-	NZ_CP008957.1_ORF_family_64512
OG0022557	NC_012971.2	4154336	4154471	-	NC_012971.2_ORF_family_43088	NZ_CP008957.1	5149105	5149240	-	NZ_CP008957.1_ORF_family_51647
OG0022558	NC_012971.2	4154412	4154544	-	NC_012971.2_ORF_family_32509	NZ_CP008957.1	5149181	5149313	-	NZ_CP008957.1_ORF_family_38978
OG0022559	NC_012971.2	4154495	4154714	-	NC_012971.2_ORF_family_43087	NZ_CP008957.1	5149264	5149483	-	NZ_CP008957.1_ORF_family_51646
OG0022560	NC_012971.2	4154515	4155022	-	NC_012971.2_ORF_family_53435	NZ_CP008957.1	5149284	5149791	-	NZ_CP008957.1_ORF_family_64511
OG0022561	NC_012971.2	4154571	4154718	-	NC_012971.2_ORF_family_32508	NZ_CP008957.1	5149340	5149487	-	NZ_CP008957.1_ORF_family_38977
OG0022562	NC_012971.2	4154723	4154852	-	NC_012971.2_ORF_family_43086	NZ_CP008957.1	5149492	5149621	-	NZ_CP008957.1_ORF_family_51645
OG0022563	NC_012971.2	4154852	4154963	-	NC_012971.2_ORF_family_43085	NZ_CP008957.1	5149621	5149732	-	NZ_CP008957.1_ORF_family_51644
OG0022564	NC_012971.2	4154943	4155051	-	NC_012971.2_ORF_family_32507	NZ_CP008957.1	5149712	5149820	-	NZ_CP008957.1_ORF_family_38976
OG0022565	NC_012971.2	4155022	4155253	-	NC_012971.2_ORF_family_53434	NZ_CP008957.1	5149791	5150022	-	NZ_CP008957.1_ORF_family_64510
OG0022566	NC_012971.2	4155047	4155182	-	NC_012971.2_ORF_family_43084	NZ_CP008957.1	5149816	5149951	-	NZ_CP008957.1_ORF_family_51643
OG0022567	NC_012971.2	4155126	4155234	-	NC_012971.2_ORF_family_32506	NZ_CP008957.1	5149895	5150003	-	NZ_CP008957.1_ORF_family_38975
OG0022568	NC_012971.2	4155349	4155460	-	NC_012971.2_ORF_family_53433	NZ_CP008957.1	5150118	5150229	-	NZ_CP008957.1_ORF_family_64509
OG0022569	NC_012971.2	4155546	4155936	-	NC_012971.2_ORF_family_32504	NZ_CP008957.1	5150315	5150705	-	NZ_CP008957.1_ORF_family_38973
OG0022570	NC_012971.2	4155611	4155716	-	NC_012971.2_ORF_family_43082	NZ_CP008957.1	5150380	5150485	-	NZ_CP008957.1_ORF_family_51641
OG0022571	NC_012971.2	4155643	4155847	-	NC_012971.2_ORF_family_53432	NZ_CP008957.1	5150412	5150634	-	NZ_CP008957.1_ORF_family_64508
OG0022572	NC_012971.2	4155770	4155896	-	NC_012971.2_ORF_family_43081	NZ_CP008957.1	5150539	5150665	-	NZ_CP008957.1_ORF_family_51640
OG0022573	NC_012971.2	4155958	4156060	-	NC_012971.2_ORF_family_53431	NZ_CP008957.1	5150727	5150829	-	NZ_CP008957.1_ORF_family_64507
OG0022574	NC_012971.2	4156056	4156473	-	NC_012971.2_ORF_family_32503	NZ_CP008957.1	5150825	5151242	-	NZ_CP008957.1_ORF_family_38972
OG0022575	NC_012971.2	4156217	4156394	-	NC_012971.2_ORF_family_43080	NZ_CP008957.1	5150986	5151163	-	NZ_CP008957.1_ORF_family_51639
OG0022576	NC_012971.2	4156491	4156665	-	NC_012971.2_ORF_family_32502	NZ_CP008957.1	5151260	5151434	-	NZ_CP008957.1_ORF_family_38971
OG0022577	NC_012971.2	4156970	4157273	-	NC_012971.2_ORF_family_43078	NZ_CP008957.1	5151647	5151950	-	NZ_CP008957.1_ORF_family_38970
OG0022578	NC_012971.2	4157089	4157263	-	NC_012971.2_ORF_family_53428	NZ_CP008957.1	5151766	5151940	-	NZ_CP008957.1_ORF_family_51636
OG0022579	NC_012971.2	4157151	4157289	-	NC_012971.2_ORF_family_32500	NZ_CP008957.1	5151828	5151966	-	NZ_CP008957.1_ORF_family_64505
OG0022580	NC_012971.2	4157285	4157531	-	NC_012971.2_ORF_family_43077	NZ_CP008957.1	5151962	5152208	-	NZ_CP008957.1_ORF_family_38969
OG0022581	NC_012971.2	4157457	4157610	-	NC_012971.2_ORF_family_32499	NZ_CP008957.1	5152134	5152287	-	NZ_CP008957.1_ORF_family_64504
OG0022582	NC_012971.2	4157588	4157756	-	NC_012971.2_ORF_family_43076	NZ_CP008957.1	5152265	5152433	-	NZ_CP008957.1_ORF_family_38968
OG0022583	NC_012971.2	4157707	4157839	-	NC_012971.2_ORF_family_53426	NZ_CP008957.1	5152384	5152516	-	NZ_CP008957.1_ORF_family_51634
OG0022584	NC_012971.2	4159892	4160054	-	NC_012971.2_ORF_family_43070	NZ_CP008957.1	5154569	5154731	-	NZ_CP008957.1_ORF_family_38962
OG0022585	NC_012971.2	4159915	4160059	-	NC_012971.2_ORF_family_53418	NZ_CP008957.1	5154592	5154736	-	NZ_CP008957.1_ORF_family_51627
OG0022586	NC_012971.2	4160262	4160364	-	NC_012971.2_ORF_family_32494	NZ_CP008957.1	5154939	5155041	-	NZ_CP008957.1_ORF_family_64502
OG0022587	NC_012971.2	4160425	4160563	-	NC_012971.2_ORF_family_53417	NZ_CP008957.1	5155102	5155240	-	NZ_CP008957.1_ORF_family_51626
OG0022588	NC_012971.2	4160483	4160618	-	NC_012971.2_ORF_family_43069	NZ_CP008957.1	5155160	5155295	-	NZ_CP008957.1_ORF_family_38961
OG0022589	NC_012971.2	4160614	4160917	-	NC_012971.2_ORF_family_53416	NZ_CP008957.1	5155291	5155594	-	NZ_CP008957.1_ORF_family_51625
OG0022590	NC_012971.2	4160787	4160886	-	NC_012971.2_ORF_family_32493	NZ_CP008957.1	5155464	5155563	-	NZ_CP008957.1_ORF_family_64501
OG0022591	NC_012971.2	4160897	4161044	-	NC_012971.2_ORF_family_43068	NZ_CP008957.1	5155574	5155721	-	NZ_CP008957.1_ORF_family_38960
OG0022592	NC_012971.2	4160932	4161073	-	NC_012971.2_ORF_family_53415	NZ_CP008957.1	5155609	5155750	-	NZ_CP008957.1_ORF_family_51624
OG0022593	NC_012971.2	4161110	4161209	-	NC_012971.2_ORF_family_43067	NZ_CP008957.1	5155787	5155886	-	NZ_CP008957.1_ORF_family_38959
OG0022594	NC_012971.2	4161483	4161753	+	NC_012971.2_ORF_family_9593	NZ_CP008957.1	5156160	5156430	+	NZ_CP008957.1_ORF_family_11855
OG0022595	NC_012971.2	4161496	4161712	+	NC_012971.2_ORF_family_20076	NZ_CP008957.1	5156173	5156389	+	NZ_CP008957.1_ORF_family_24490
OG0022596	NC_012971.2	4161762	4162134	+	NC_012971.2_ORF_family_9594	NZ_CP008957.1	5156439	5156661	+	NZ_CP008957.1_ORF_family_11856
OG0022597	NC_012971.2	4161910	4162015	+	NC_012971.2_ORF_family_20077	NZ_CP008957.1	5156587	5156692	+	NZ_CP008957.1_ORF_family_24491
OG0022598	NC_012971.2	4162264	4162408	+	NC_012971.2_ORF_family_20078	NZ_CP008957.1	5156941	5157085	+	NZ_CP008957.1_ORF_family_24492
OG0022599	NC_012971.2	4162365	4162473	+	NC_012971.2_ORF_family_9595	NZ_CP008957.1	5157042	5157150	+	NZ_CP008957.1_ORF_family_11858
OG0022600	NC_012971.2	4162485	4163331	+	NC_012971.2_ORF_family_9596	NZ_CP008957.1	5157549	5158008	+	NZ_CP008957.1_ORF_family_11860
OG0022601	NC_012971.2	4162762	4162879	+	NC_012971.2_ORF_family_20079	NZ_CP008957.1	5157439	5157568	+	NZ_CP008957.1_ORF_family_24493
OG0022602	NC_012971.2	4163074	4163200	+	NC_012971.2_ORF_family_20080	NZ_CP008957.1	5157751	5157877	+	NZ_CP008957.1_ORF_family_24494
OG0022603	NC_012971.2	4163251	4163518	+	NC_012971.2_ORF_family_20081	NZ_CP008957.1	5157928	5158195	+	NZ_CP008957.1_ORF_family_24495
OG0022604	NC_012971.2	4163385	4163607	+	NC_012971.2_ORF_family_9597	NZ_CP008957.1	5158062	5158284	+	NZ_CP008957.1_ORF_family_11861
OG0022605	NC_012971.2	4163695	4163815	+	NC_012971.2_ORF_family_20082	NZ_CP008957.1	5158285	5158492	+	NZ_CP008957.1_ORF_family_24496
OG0022606	NC_012971.2	4164071	4164296	-	NC_012971.2_ORF_family_43058	NZ_CP008957.1	5158748	5158973	-	NZ_CP008957.1_ORF_family_38951
OG0022607	NC_012971.2	4164106	4164352	-	NC_012971.2_ORF_family_53410	NZ_CP008957.1	5158783	5159029	-	NZ_CP008957.1_ORF_family_51619
OG0022608	NC_012971.2	4164495	4164624	-	NC_012971.2_ORF_family_32489	NZ_CP008957.1	5159172	5159301	-	NZ_CP008957.1_ORF_family_64497
OG0022609	NC_012971.2	4164536	4164767	-	NC_012971.2_ORF_family_43056	NZ_CP008957.1	5159213	5159444	-	NZ_CP008957.1_ORF_family_38949
OG0022610	NC_012971.2	4164541	4164640	-	NC_012971.2_ORF_family_53409	NZ_CP008957.1	5159218	5159395	-	NZ_CP008957.1_ORF_family_51618
OG0022611	NC_012971.2	4164672	4165038	-	NC_012971.2_ORF_family_32488	NZ_CP008957.1	5159349	5159715	-	NZ_CP008957.1_ORF_family_64496
OG0022612	NC_012971.2	4164911	4165016	-	NC_012971.2_ORF_family_43055	NZ_CP008957.1	5159588	5159693	-	NZ_CP008957.1_ORF_family_38948
OG0022613	NC_012971.2	4165412	4166000	-	NC_012971.2_ORF_family_43053	NZ_CP008957.1	5160089	5160677	-	NZ_CP008957.1_ORF_family_38946
OG0022614	NC_012971.2	4165495	4165651	-	NC_012971.2_ORF_family_53407	NZ_CP008957.1	5160172	5160328	-	NZ_CP008957.1_ORF_family_51617
OG0022615	NC_012971.2	4165659	4165764	-	NC_012971.2_ORF_family_32487	NZ_CP008957.1	5160336	5160441	-	NZ_CP008957.1_ORF_family_64495
OG0022616	NC_012971.2	4165809	4165914	-	NC_012971.2_ORF_family_32486	NZ_CP008957.1	5160486	5160591	-	NZ_CP008957.1_ORF_family_64494
OG0022617	NC_012971.2	4165992	4166118	-	NC_012971.2_ORF_family_32485	NZ_CP008957.1	5160669	5160795	-	NZ_CP008957.1_ORF_family_64493
OG0022618	NC_012971.2	4166002	4166164	-	NC_012971.2_ORF_family_53406	NZ_CP008957.1	5160679	5160841	-	NZ_CP008957.1_ORF_family_51616
OG0022619	NC_012971.2	4166193	4166388	-	NC_012971.2_ORF_family_32484	NZ_CP008957.1	5160870	5161065	-	NZ_CP008957.1_ORF_family_64492
OG0022620	NC_012971.2	4166955	4167084	+	NC_012971.2_ORF_family_9602	NZ_CP008957.1	5161632	5161761	+	NZ_CP008957.1_ORF_family_11865
OG0022621	NC_012971.2	4166965	4167124	+	NC_012971.2_ORF_family_20095	NZ_CP008957.1	5161642	5161801	+	NZ_CP008957.1_ORF_family_24509
OG0022622	NC_012971.2	4167080	4167251	+	NC_012971.2_ORF_family_30675	NZ_CP008957.1	5161757	5161928	+	NZ_CP008957.1_ORF_family_37165
OG0022623	NC_012971.2	4167087	4167348	+	NC_012971.2_ORF_family_9603	NZ_CP008957.1	5161764	5162025	+	NZ_CP008957.1_ORF_family_11866
OG0022624	NC_012971.2	4168067	4168229	-	NC_012971.2_ORF_family_43048	NZ_CP008957.1	5162685	5162820	-	NZ_CP008957.1_ORF_family_64489
OG0022625	NC_012971.2	4168090	4168195	-	NC_012971.2_ORF_family_53400	NZ_CP008957.1	5162708	5162813	-	NZ_CP008957.1_ORF_family_38941
OG0022626	NC_012971.2	4168398	4168605	-	NC_012971.2_ORF_family_32479	NZ_CP008957.1	5163010	5163217	-	NZ_CP008957.1_ORF_family_51612
OG0022627	NC_012971.2	4168519	4168681	-	NC_012971.2_ORF_family_53399	NZ_CP008957.1	5163131	5163293	-	NZ_CP008957.1_ORF_family_38939
OG0022628	NC_012971.2	4169267	4169390	-	NC_012971.2_ORF_family_43046	NZ_CP008957.1	5163878	5164001	-	NZ_CP008957.1_ORF_family_38937
OG0022629	NC_012971.2	4169286	4169565	-	NC_012971.2_ORF_family_32477	NZ_CP008957.1	5163897	5164176	-	NZ_CP008957.1_ORF_family_64487
OG0022630	NC_012971.2	4169399	4169573	-	NC_012971.2_ORF_family_43045	NZ_CP008957.1	5164010	5164184	-	NZ_CP008957.1_ORF_family_38936
OG0022631	NC_012971.2	4169565	4169685	-	NC_012971.2_ORF_family_32476	NZ_CP008957.1	5164176	5164296	-	NZ_CP008957.1_ORF_family_64486
OG0022632	NC_012971.2	4169659	4170034	-	NC_012971.2_ORF_family_53395	NZ_CP008957.1	5164270	5164645	-	NZ_CP008957.1_ORF_family_51609
OG0022633	NC_012971.2	4169712	4169814	-	NC_012971.2_ORF_family_32475	NZ_CP008957.1	5164323	5164425	-	NZ_CP008957.1_ORF_family_64485
OG0022634	NC_012971.2	4169832	4169949	-	NC_012971.2_ORF_family_32474	NZ_CP008957.1	5164443	5164617	-	NZ_CP008957.1_ORF_family_64484
OG0022635	NC_012971.2	4169972	4170065	-	NC_012971.2_ORF_family_43043	NZ_CP008957.1	5164583	5164676	-	NZ_CP008957.1_ORF_family_38935
OG0022636	NC_012971.2	4170658	4170766	+	NC_012971.2_ORF_family_20100	NZ_CP008957.1	5165269	5165377	+	NZ_CP008957.1_ORF_family_24514
OG0022637	NC_012971.2	4170663	4170837	+	NC_012971.2_ORF_family_9608	NZ_CP008957.1	5165274	5165448	+	NZ_CP008957.1_ORF_family_11871
OG0022638	NC_012971.2	4170680	4170815	+	NC_012971.2_ORF_family_30683	NZ_CP008957.1	5165291	5165426	+	NZ_CP008957.1_ORF_family_37172
OG0022639	NC_012971.2	4170879	4171068	+	NC_012971.2_ORF_family_9609	NZ_CP008957.1	5165490	5165679	+	NZ_CP008957.1_ORF_family_11872
OG0022640	NC_012971.2	4170913	4171030	+	NC_012971.2_ORF_family_20101	NZ_CP008957.1	5165524	5165641	+	NZ_CP008957.1_ORF_family_24515
OG0022641	NC_012971.2	4171071	4171236	+	NC_012971.2_ORF_family_9610	NZ_CP008957.1	5165682	5165847	+	NZ_CP008957.1_ORF_family_11873
OG0022642	NC_012971.2	4171103	4171265	+	NC_012971.2_ORF_family_30684	NZ_CP008957.1	5165714	5165876	+	NZ_CP008957.1_ORF_family_37173
OG0022643	NC_012971.2	4171494	4171593	+	NC_012971.2_ORF_family_9611	NZ_CP008957.1	5166105	5166204	+	NZ_CP008957.1_ORF_family_11874
OG0022644	NC_012971.2	4171741	4171915	-	NC_012971.2_ORF_family_53392	NZ_CP008957.1	5166352	5166526	-	NZ_CP008957.1_ORF_family_51606
OG0022645	NC_012971.2	4171848	4171971	-	NC_012971.2_ORF_family_32469	NZ_CP008957.1	5166453	5166648	-	NZ_CP008957.1_ORF_family_64479
OG0022646	NC_012971.2	4172049	4172481	-	NC_012971.2_ORF_family_32468	NZ_CP008957.1	5166660	5166918	-	NZ_CP008957.1_ORF_family_64478
OG0022647	NC_012971.2	4172077	4172209	-	NC_012971.2_ORF_family_53391	NZ_CP008957.1	5166688	5166820	-	NZ_CP008957.1_ORF_family_51605
OG0022648	NC_012971.2	4172084	4172300	-	NC_012971.2_ORF_family_43041	NZ_CP008957.1	5166695	5166911	-	NZ_CP008957.1_ORF_family_38933
OG0022649	NC_012971.2	4172218	4172323	-	NC_012971.2_ORF_family_53390	NZ_CP008957.1	5166829	5166934	-	NZ_CP008957.1_ORF_family_51604
OG0022650	NC_012971.2	4172351	4172651	-	NC_012971.2_ORF_family_43040	NZ_CP008957.1	5166962	5167262	-	NZ_CP008957.1_ORF_family_38932
OG0022651	NC_012971.2	4172514	4173009	-	NC_012971.2_ORF_family_32467	NZ_CP008957.1	5167125	5167620	-	NZ_CP008957.1_ORF_family_64476
OG0022652	NC_012971.2	4172566	4172704	-	NC_012971.2_ORF_family_53389	NZ_CP008957.1	5167177	5167315	-	NZ_CP008957.1_ORF_family_51603
OG0022653	NC_012971.2	4172651	4172747	-	NC_012971.2_ORF_family_43039	NZ_CP008957.1	5167262	5167358	-	NZ_CP008957.1_ORF_family_38931
OG0022654	NC_012971.2	4172740	4172833	-	NC_012971.2_ORF_family_53388	NZ_CP008957.1	5167351	5167444	-	NZ_CP008957.1_ORF_family_51602
OG0022655	NC_012971.2	4172750	4172975	-	NC_012971.2_ORF_family_43038	NZ_CP008957.1	5167361	5167586	-	NZ_CP008957.1_ORF_family_38930
OG0022656	NC_012971.2	4173009	4173123	-	NC_012971.2_ORF_family_32466	NZ_CP008957.1	5167620	5167734	-	NZ_CP008957.1_ORF_family_64475
OG0022657	NC_012971.2	4173306	4173459	-	NC_012971.2_ORF_family_32464	NZ_CP008957.1	5167917	5168070	-	NZ_CP008957.1_ORF_family_64473
OG0022658	NC_012971.2	4173418	4173886	-	NC_012971.2_ORF_family_53386	NZ_CP008957.1	5168029	5168497	-	NZ_CP008957.1_ORF_family_51600
OG0022659	NC_012971.2	4173474	4173570	-	NC_012971.2_ORF_family_32463	NZ_CP008957.1	5168085	5168181	-	NZ_CP008957.1_ORF_family_64472
OG0022660	NC_012971.2	4173642	4173744	-	NC_012971.2_ORF_family_32462	NZ_CP008957.1	5168223	5168355	-	NZ_CP008957.1_ORF_family_64471
OG0022661	NC_012971.2	4173824	4174127	-	NC_012971.2_ORF_family_43037	NZ_CP008957.1	5168435	5168744	-	NZ_CP008957.1_ORF_family_38929
OG0022662	NC_012971.2	4173898	4174102	-	NC_012971.2_ORF_family_53385	NZ_CP008957.1	5168509	5168713	-	NZ_CP008957.1_ORF_family_51599
OG0022663	NC_012971.2	4174020	4174200	-	NC_012971.2_ORF_family_32461	NZ_CP008957.1	5168631	5168811	-	NZ_CP008957.1_ORF_family_64470
OG0022664	NC_012971.2	4174612	4174720	-	NC_012971.2_ORF_family_53383	NZ_CP008957.1	5169223	5169331	-	NZ_CP008957.1_ORF_family_51597
OG0022665	NC_012971.2	4174720	4174861	-	NC_012971.2_ORF_family_53382	NZ_CP008957.1	5169331	5169433	-	NZ_CP008957.1_ORF_family_51596
OG0022666	NC_012971.2	4174736	4174889	-	NC_012971.2_ORF_family_43035	NZ_CP008957.1	5169347	5169500	-	NZ_CP008957.1_ORF_family_38927
OG0022667	NC_012971.2	4174885	4175005	-	NC_012971.2_ORF_family_53381	NZ_CP008957.1	5169496	5169616	-	NZ_CP008957.1_ORF_family_51595
OG0022668	NC_012971.2	4174962	4175094	-	NC_012971.2_ORF_family_32460	NZ_CP008957.1	5169573	5169771	-	NZ_CP008957.1_ORF_family_64469
OG0022669	NC_012971.2	4175029	4175197	-	NC_012971.2_ORF_family_53380	NZ_CP008957.1	5169640	5169808	-	NZ_CP008957.1_ORF_family_51594
OG0022670	NC_012971.2	4175230	4175494	-	NC_012971.2_ORF_family_53379	NZ_CP008957.1	5169841	5170105	-	NZ_CP008957.1_ORF_family_51593
OG0022671	NC_012971.2	4175274	4175370	-	NC_012971.2_ORF_family_32459	NZ_CP008957.1	5169885	5169981	-	NZ_CP008957.1_ORF_family_64468
OG0022672	NC_012971.2	4175303	4175528	-	NC_012971.2_ORF_family_43034	NZ_CP008957.1	5169752	5170139	-	NZ_CP008957.1_ORF_family_38926
OG0022673	NC_012971.2	4175370	4175487	-	NC_012971.2_ORF_family_32458	NZ_CP008957.1	5169981	5170098	-	NZ_CP008957.1_ORF_family_64467
OG0022674	NC_012971.2	4176906	4177200	-	NC_012971.2_ORF_family_32454	NZ_CP008957.1	5171509	5171803	-	NZ_CP008957.1_ORF_family_51590
OG0022675	NC_012971.2	4176925	4177156	-	NC_012971.2_ORF_family_53374	NZ_CP008957.1	5171528	5171759	-	NZ_CP008957.1_ORF_family_38923
OG0022676	NC_012971.2	4176959	4177076	-	NC_012971.2_ORF_family_43029	NZ_CP008957.1	5171562	5171679	-	NZ_CP008957.1_ORF_family_64460
OG0022677	NC_012971.2	4177103	4177220	-	NC_012971.2_ORF_family_43028	NZ_CP008957.1	5171706	5171823	-	NZ_CP008957.1_ORF_family_64459
OG0022678	NC_012971.2	4177156	4177360	-	NC_012971.2_ORF_family_53373	NZ_CP008957.1	5171759	5171963	-	NZ_CP008957.1_ORF_family_38922
OG0022679	NC_012971.2	4177263	4177524	-	NC_012971.2_ORF_family_32453	NZ_CP008957.1	5171866	5172127	-	NZ_CP008957.1_ORF_family_51589
OG0022680	NC_012971.2	4177286	4177385	-	NC_012971.2_ORF_family_43027	NZ_CP008957.1	5171889	5171988	-	NZ_CP008957.1_ORF_family_64458
OG0022681	NC_012971.2	4177720	4177867	-	NC_012971.2_ORF_family_53372	NZ_CP008957.1	5172323	5172470	-	NZ_CP008957.1_ORF_family_38921
OG0022682	NC_012971.2	4177754	4177916	-	NC_012971.2_ORF_family_43025	NZ_CP008957.1	5172357	5172519	-	NZ_CP008957.1_ORF_family_64456
OG0022683	NC_012971.2	4177797	4177899	-	NC_012971.2_ORF_family_32452	NZ_CP008957.1	5172400	5172502	-	NZ_CP008957.1_ORF_family_51588
OG0022684	NC_012971.2	4177917	4178028	-	NC_012971.2_ORF_family_32451	NZ_CP008957.1	5172520	5172631	-	NZ_CP008957.1_ORF_family_51587
OG0022685	NC_012971.2	4177925	4178021	-	NC_012971.2_ORF_family_43024	NZ_CP008957.1	5172528	5172624	-	NZ_CP008957.1_ORF_family_64455
OG0022686	NC_012971.2	4178084	4178198	-	NC_012971.2_ORF_family_43023	NZ_CP008957.1	5172687	5172801	-	NZ_CP008957.1_ORF_family_64454
OG0022687	NC_012971.2	4178151	4178331	-	NC_012971.2_ORF_family_32450	NZ_CP008957.1	5172754	5172877	-	NZ_CP008957.1_ORF_family_51586
OG0022688	NC_012971.2	4178243	4178357	-	NC_012971.2_ORF_family_43022	NZ_CP008957.1	5172846	5172960	-	NZ_CP008957.1_ORF_family_64453
OG0022689	NC_012971.2	4178248	4178341	-	NC_012971.2_ORF_family_53370	NZ_CP008957.1	5172851	5172944	-	NZ_CP008957.1_ORF_family_38919
OG0022690	NC_012971.2	4178536	4178641	+	NC_012971.2_ORF_family_20116	NZ_CP008957.1	5173139	5173244	+	NZ_CP008957.1_ORF_family_37193
OG0022691	NC_012971.2	4178607	4178748	+	NC_012971.2_ORF_family_9626	NZ_CP008957.1	5173210	5173351	+	NZ_CP008957.1_ORF_family_24529
OG0022692	NC_012971.2	4178677	4178971	+	NC_012971.2_ORF_family_20117	NZ_CP008957.1	5173280	5173574	+	NZ_CP008957.1_ORF_family_37194
OG0022693	NC_012971.2	4178744	4178948	+	NC_012971.2_ORF_family_30699	NZ_CP008957.1	5173347	5173551	+	NZ_CP008957.1_ORF_family_11887
OG0022694	NC_012971.2	4178805	4179357	+	NC_012971.2_ORF_family_9627	NZ_CP008957.1	5173375	5173960	+	NZ_CP008957.1_ORF_family_24530
OG0022695	NC_012971.2	4179203	4179332	+	NC_012971.2_ORF_family_30700	NZ_CP008957.1	5173806	5173935	+	NZ_CP008957.1_ORF_family_11888
OG0022696	NC_012971.2	4179253	4179583	+	NC_012971.2_ORF_family_20118	NZ_CP008957.1	5173856	5174219	+	NZ_CP008957.1_ORF_family_37195
OG0022697	NC_012971.2	4179542	4179689	+	NC_012971.2_ORF_family_30702	NZ_CP008957.1	5174190	5174292	+	NZ_CP008957.1_ORF_family_11889
OG0022698	NC_012971.2	4179579	4180092	+	NC_012971.2_ORF_family_9629	NZ_CP008957.1	5174059	5174695	+	NZ_CP008957.1_ORF_family_24531
OG0022699	NC_012971.2	4179601	4179853	+	NC_012971.2_ORF_family_20119	NZ_CP008957.1	5174231	5174456	+	NZ_CP008957.1_ORF_family_37196
OG0022700	NC_012971.2	4179956	4180079	+	NC_012971.2_ORF_family_30703	NZ_CP008957.1	5174559	5174682	+	NZ_CP008957.1_ORF_family_11890
OG0022701	NC_012971.2	4179973	4180129	+	NC_012971.2_ORF_family_20120	NZ_CP008957.1	5174576	5174732	+	NZ_CP008957.1_ORF_family_37197
OG0022702	NC_012971.2	4180091	4180208	+	NC_012971.2_ORF_family_30704	NZ_CP008957.1	5174694	5174811	+	NZ_CP008957.1_ORF_family_11891
OG0022703	NC_012971.2	4180174	4180300	+	NC_012971.2_ORF_family_20121	NZ_CP008957.1	5174777	5174903	+	NZ_CP008957.1_ORF_family_37198
OG0022704	NC_012971.2	4180208	4180472	+	NC_012971.2_ORF_family_30705	NZ_CP008957.1	5174811	5175075	+	NZ_CP008957.1_ORF_family_11892
OG0022705	NC_012971.2	4180323	4180608	+	NC_012971.2_ORF_family_9631	NZ_CP008957.1	5174728	5175634	+	NZ_CP008957.1_ORF_family_24532
OG0022706	NC_012971.2	4180339	4180510	+	NC_012971.2_ORF_family_20122	NZ_CP008957.1	5174942	5175113	+	NZ_CP008957.1_ORF_family_37199
OG0022707	NC_012971.2	4180517	4180643	+	NC_012971.2_ORF_family_30706	NZ_CP008957.1	5175120	5175246	+	NZ_CP008957.1_ORF_family_11893
OG0022708	NC_012971.2	4180789	4180963	+	NC_012971.2_ORF_family_20124	NZ_CP008957.1	5175392	5175566	+	NZ_CP008957.1_ORF_family_37201
OG0022709	NC_012971.2	4181015	4181204	+	NC_012971.2_ORF_family_30707	NZ_CP008957.1	5175618	5175807	+	NZ_CP008957.1_ORF_family_11894
OG0022710	NC_012971.2	4182209	4182347	+	NC_012971.2_ORF_family_30710	NZ_CP008957.1	5176812	5176950	+	NZ_CP008957.1_ORF_family_11897
OG0022711	NC_012971.2	4183063	4183189	-	NC_012971.2_ORF_family_53362	NZ_CP008957.1	5177665	5177791	-	NZ_CP008957.1_ORF_family_51582
OG0022712	NC_012971.2	4183198	4183414	-	NC_012971.2_ORF_family_53361	NZ_CP008957.1	5177800	5178016	-	NZ_CP008957.1_ORF_family_51581
OG0022713	NC_012971.2	4183335	4183479	-	NC_012971.2_ORF_family_32446	NZ_CP008957.1	5177937	5178081	-	NZ_CP008957.1_ORF_family_64438
OG0022714	NC_012971.2	4183349	4183574	-	NC_012971.2_ORF_family_43006	NZ_CP008957.1	5177951	5178176	-	NZ_CP008957.1_ORF_family_38910
OG0022715	NC_012971.2	4183607	4183751	-	NC_012971.2_ORF_family_43005	NZ_CP008957.1	5178209	5178353	-	NZ_CP008957.1_ORF_family_38909
OG0022716	NC_012971.2	4183740	4183881	-	NC_012971.2_ORF_family_32445	NZ_CP008957.1	5178342	5178474	-	NZ_CP008957.1_ORF_family_64437
OG0022717	NC_012971.2	4183795	4183984	-	NC_012971.2_ORF_family_53360	NZ_CP008957.1	5178397	5178586	-	NZ_CP008957.1_ORF_family_51580
OG0022718	NC_012971.2	4183987	4184176	-	NC_012971.2_ORF_family_53359	NZ_CP008957.1	5178589	5178778	-	NZ_CP008957.1_ORF_family_51579
OG0022719	NC_012971.2	4184010	4184106	-	NC_012971.2_ORF_family_32444	NZ_CP008957.1	5178612	5178708	-	NZ_CP008957.1_ORF_family_64436
OG0022720	NC_012971.2	4184160	4184253	-	NC_012971.2_ORF_family_32443	NZ_CP008957.1	5178762	5178855	-	NZ_CP008957.1_ORF_family_64435
OG0022721	NC_012971.2	4184185	4184290	-	NC_012971.2_ORF_family_53358	NZ_CP008957.1	5178787	5178892	-	NZ_CP008957.1_ORF_family_51578
OG0022722	NC_012971.2	4184253	4184355	-	NC_012971.2_ORF_family_32442	NZ_CP008957.1	5178855	5178957	-	NZ_CP008957.1_ORF_family_64434
OG0022723	NC_012971.2	4184911	4185130	-	NC_012971.2_ORF_family_53355	NZ_CP008957.1	5179513	5179732	-	NZ_CP008957.1_ORF_family_51575
OG0022724	NC_012971.2	4185056	4185317	-	NC_012971.2_ORF_family_43003	NZ_CP008957.1	5179658	5179919	-	NZ_CP008957.1_ORF_family_38906
OG0022725	NC_012971.2	4185066	4185195	-	NC_012971.2_ORF_family_32440	NZ_CP008957.1	5179668	5179797	-	NZ_CP008957.1_ORF_family_64432
OG0022726	NC_012971.2	4185984	4186422	-	NC_012971.2_ORF_family_32437	NZ_CP008957.1	5180586	5181024	-	NZ_CP008957.1_ORF_family_64429
OG0022727	NC_012971.2	4186007	4186928	-	NC_012971.2_ORF_family_42999	NZ_CP008957.1	5180609	5181530	-	NZ_CP008957.1_ORF_family_38902
OG0022728	NC_012971.2	4186611	4187217	-	NC_012971.2_ORF_family_32436	NZ_CP008957.1	5181213	5181819	-	NZ_CP008957.1_ORF_family_64428
OG0022729	NC_012971.2	4186949	4187192	-	NC_012971.2_ORF_family_42998	NZ_CP008957.1	5181551	5181794	-	NZ_CP008957.1_ORF_family_38901
OG0022730	NC_012971.2	4187466	4187700	-	NC_012971.2_ORF_family_32435	NZ_CP008957.1	5182067	5182301	-	NZ_CP008957.1_ORF_family_38899
OG0022731	NC_012971.2	4187560	4188103	-	NC_012971.2_ORF_family_53352	NZ_CP008957.1	5182161	5182704	-	NZ_CP008957.1_ORF_family_64427
OG0022732	NC_012971.2	4187700	4188054	-	NC_012971.2_ORF_family_32434	NZ_CP008957.1	5182301	5182655	-	NZ_CP008957.1_ORF_family_38898
OG0022733	NC_012971.2	4188084	4188531	-	NC_012971.2_ORF_family_32433	NZ_CP008957.1	5182685	5183132	-	NZ_CP008957.1_ORF_family_38897
OG0022734	NC_012971.2	4188256	4188574	-	NC_012971.2_ORF_family_53351	NZ_CP008957.1	5182857	5183175	-	NZ_CP008957.1_ORF_family_64426
OG0022735	NC_012971.2	4188570	4188822	-	NC_012971.2_ORF_family_32432	NZ_CP008957.1	5183171	5183624	-	NZ_CP008957.1_ORF_family_38896
OG0022736	NC_012971.2	4188646	4188982	-	NC_012971.2_ORF_family_53350	NZ_CP008957.1	5183247	5183583	-	NZ_CP008957.1_ORF_family_64425
OG0022737	NC_012971.2	4188818	4188914	-	NC_012971.2_ORF_family_42997	NZ_CP008957.1	5183419	5183515	-	NZ_CP008957.1_ORF_family_51573
OG0022738	NC_012971.2	4190709	4190850	+	NC_012971.2_ORF_family_9655	NZ_CP008957.1	5185312	5185453	+	NZ_CP008957.1_ORF_family_24555
OG0022739	NC_012971.2	4190759	4191101	+	NC_012971.2_ORF_family_30730	NZ_CP008957.1	5185362	5185776	+	NZ_CP008957.1_ORF_family_11912
OG0022740	NC_012971.2	4190856	4191039	+	NC_012971.2_ORF_family_9656	NZ_CP008957.1	5185459	5185642	+	NZ_CP008957.1_ORF_family_24556
OG0022741	NC_012971.2	4191060	4191279	+	NC_012971.2_ORF_family_9657	NZ_CP008957.1	5185663	5185882	+	NZ_CP008957.1_ORF_family_24557
OG0022742	NC_012971.2	4191266	4191671	+	NC_012971.2_ORF_family_30731	NZ_CP008957.1	5185869	5186112	+	NZ_CP008957.1_ORF_family_11913
OG0022743	NC_012971.2	4191288	4191390	+	NC_012971.2_ORF_family_9658	NZ_CP008957.1	5185891	5185993	+	NZ_CP008957.1_ORF_family_24558
OG0022744	NC_012971.2	4191447	4191771	+	NC_012971.2_ORF_family_9659	NZ_CP008957.1	5186050	5186374	+	NZ_CP008957.1_ORF_family_24559
OG0022745	NC_012971.2	4191689	4192004	+	NC_012971.2_ORF_family_30732	NZ_CP008957.1	5186136	5186607	+	NZ_CP008957.1_ORF_family_11914
OG0022746	NC_012971.2	4192318	4192501	+	NC_012971.2_ORF_family_20143	NZ_CP008957.1	5186921	5187104	+	NZ_CP008957.1_ORF_family_37222
OG0022747	NC_012971.2	4192382	4192517	+	NC_012971.2_ORF_family_30734	NZ_CP008957.1	5186985	5187120	+	NZ_CP008957.1_ORF_family_11916
OG0022748	NC_012971.2	4192834	4193086	+	NC_012971.2_ORF_family_20144	NZ_CP008957.1	5187437	5187689	+	NZ_CP008957.1_ORF_family_37223
OG0022749	NC_012971.2	4192845	4193070	+	NC_012971.2_ORF_family_9661	NZ_CP008957.1	5187448	5187673	+	NZ_CP008957.1_ORF_family_24561
OG0022750	NC_012971.2	4193082	4194246	+	NC_012971.2_ORF_family_9662	NZ_CP008957.1	5187685	5188771	+	NZ_CP008957.1_ORF_family_24562
OG0022751	NC_012971.2	4193383	4193722	+	NC_012971.2_ORF_family_20145	NZ_CP008957.1	5187986	5188325	+	NZ_CP008957.1_ORF_family_37224
OG0022752	NC_012971.2	4193615	4193732	+	NC_012971.2_ORF_family_30735	NZ_CP008957.1	5188218	5188335	+	NZ_CP008957.1_ORF_family_11917
OG0022753	NC_012971.2	4193740	4193842	+	NC_012971.2_ORF_family_20146	NZ_CP008957.1	5188343	5188445	+	NZ_CP008957.1_ORF_family_37225
OG0022754	NC_012971.2	4194103	4194373	+	NC_012971.2_ORF_family_20147	NZ_CP008957.1	5188652	5188976	+	NZ_CP008957.1_ORF_family_37226
OG0022755	NC_012971.2	4194457	4194631	+	NC_012971.2_ORF_family_20148	NZ_CP008957.1	5189060	5189303	+	NZ_CP008957.1_ORF_family_37227
OG0022756	NC_012971.2	4195214	4195361	-	NC_012971.2_ORF_family_42984	NZ_CP008957.1	5189817	5189964	-	NZ_CP008957.1_ORF_family_64411
OG0022757	NC_012971.2	4195236	4195614	-	NC_012971.2_ORF_family_32425	NZ_CP008957.1	5189839	5190217	-	NZ_CP008957.1_ORF_family_51568
OG0022758	NC_012971.2	4195361	4195520	-	NC_012971.2_ORF_family_42983	NZ_CP008957.1	5189964	5190123	-	NZ_CP008957.1_ORF_family_64410
OG0022759	NC_012971.2	4195435	4195576	-	NC_012971.2_ORF_family_53336	NZ_CP008957.1	5190038	5190179	-	NZ_CP008957.1_ORF_family_38883
OG0022760	NC_012971.2	4195597	4195795	-	NC_012971.2_ORF_family_53335	NZ_CP008957.1	5190200	5190398	-	NZ_CP008957.1_ORF_family_38882
OG0022761	NC_012971.2	4195638	4195791	-	NC_012971.2_ORF_family_32424	NZ_CP008957.1	5190241	5190394	-	NZ_CP008957.1_ORF_family_51567
OG0022762	NC_012971.2	4195706	4196354	-	NC_012971.2_ORF_family_42982	NZ_CP008957.1	5190309	5191185	-	NZ_CP008957.1_ORF_family_64409
OG0022763	NC_012971.2	4195897	4195996	-	NC_012971.2_ORF_family_53334	NZ_CP008957.1	5190500	5190599	-	NZ_CP008957.1_ORF_family_38881
OG0022764	NC_012971.2	4195926	4196040	-	NC_012971.2_ORF_family_32423	NZ_CP008957.1	5190529	5190643	-	NZ_CP008957.1_ORF_family_51566
OG0022765	NC_012971.2	4196065	4196200	-	NC_012971.2_ORF_family_53333	NZ_CP008957.1	5190668	5190803	-	NZ_CP008957.1_ORF_family_38880
OG0022766	NC_012971.2	4196196	4196412	-	NC_012971.2_ORF_family_32422	NZ_CP008957.1	5190799	5191015	-	NZ_CP008957.1_ORF_family_51565
OG0022767	NC_012971.2	4196344	4196563	-	NC_012971.2_ORF_family_53332	NZ_CP008957.1	5190947	5191166	-	NZ_CP008957.1_ORF_family_38879
OG0022768	NC_012971.2	4196677	4196908	-	NC_012971.2_ORF_family_53331	NZ_CP008957.1	5191280	5191511	-	NZ_CP008957.1_ORF_family_38878
OG0022769	NC_012971.2	4196911	4197112	-	NC_012971.2_ORF_family_53330	NZ_CP008957.1	5191514	5191715	-	NZ_CP008957.1_ORF_family_38877
OG0022770	NC_012971.2	4196951	4197095	-	NC_012971.2_ORF_family_42979	NZ_CP008957.1	5191554	5191698	-	NZ_CP008957.1_ORF_family_64408
OG0022771	NC_012971.2	4197003	4197159	-	NC_012971.2_ORF_family_32419	NZ_CP008957.1	5191501	5191762	-	NZ_CP008957.1_ORF_family_51563
OG0022772	NC_012971.2	4197115	4197217	-	NC_012971.2_ORF_family_53329	NZ_CP008957.1	5191718	5191820	-	NZ_CP008957.1_ORF_family_38876
OG0022773	NC_012971.2	4197326	4197434	-	NC_012971.2_ORF_family_42977	NZ_CP008957.1	5191929	5192037	-	NZ_CP008957.1_ORF_family_64406
OG0022774	NC_012971.2	4197351	4197888	-	NC_012971.2_ORF_family_32417	NZ_CP008957.1	5191954	5192491	-	NZ_CP008957.1_ORF_family_51561
OG0022775	NC_012971.2	4197602	4197812	-	NC_012971.2_ORF_family_42976	NZ_CP008957.1	5192247	5192415	-	NZ_CP008957.1_ORF_family_64405
OG0022776	NC_012971.2	4197998	4198616	-	NC_012971.2_ORF_family_42974	NZ_CP008957.1	5192601	5193432	-	NZ_CP008957.1_ORF_family_64403
OG0022777	NC_012971.2	4198009	4198141	-	NC_012971.2_ORF_family_53328	NZ_CP008957.1	5192612	5192744	-	NZ_CP008957.1_ORF_family_38874
OG0022778	NC_012971.2	4198155	4198401	-	NC_012971.2_ORF_family_32416	NZ_CP008957.1	5192758	5193004	-	NZ_CP008957.1_ORF_family_51560
OG0022779	NC_012971.2	4198369	4198813	-	NC_012971.2_ORF_family_53327	NZ_CP008957.1	5192972	5193416	-	NZ_CP008957.1_ORF_family_38873
OG0022780	NC_012971.2	4198413	4198713	-	NC_012971.2_ORF_family_32415	NZ_CP008957.1	5193016	5193316	-	NZ_CP008957.1_ORF_family_51559
OG0022781	NC_012971.2	4198905	4199229	-	NC_012971.2_ORF_family_32414	NZ_CP008957.1	5193508	5193832	-	NZ_CP008957.1_ORF_family_51558
OG0022782	NC_012971.2	4199119	4199260	-	NC_012971.2_ORF_family_53326	NZ_CP008957.1	5193722	5193863	-	NZ_CP008957.1_ORF_family_38872
OG0022783	NC_012971.2	4199210	4199381	-	NC_012971.2_ORF_family_42972	NZ_CP008957.1	5193747	5193984	-	NZ_CP008957.1_ORF_family_64401
OG0022784	NC_012971.2	4199280	4199412	-	NC_012971.2_ORF_family_32413	NZ_CP008957.1	5193883	5194015	-	NZ_CP008957.1_ORF_family_51557
OG0022785	NC_012971.2	4199377	4199524	-	NC_012971.2_ORF_family_53325	NZ_CP008957.1	5193980	5194127	-	NZ_CP008957.1_ORF_family_38871
OG0022786	NC_012971.2	4199399	4199540	-	NC_012971.2_ORF_family_42971	NZ_CP008957.1	5194011	5194143	-	NZ_CP008957.1_ORF_family_64400
OG0022787	NC_012971.2	4199536	4199668	-	NC_012971.2_ORF_family_53324	NZ_CP008957.1	5194139	5194271	-	NZ_CP008957.1_ORF_family_38870
OG0022788	NC_012971.2	4199558	4199654	-	NC_012971.2_ORF_family_42970	NZ_CP008957.1	5194161	5194365	-	NZ_CP008957.1_ORF_family_64399
OG0022789	NC_012971.2	4199742	4199859	-	NC_012971.2_ORF_family_32412	NZ_CP008957.1	5194345	5194462	-	NZ_CP008957.1_ORF_family_51556
OG0022790	NC_012971.2	4199774	4199963	-	NC_012971.2_ORF_family_42968	NZ_CP008957.1	5194377	5194566	-	NZ_CP008957.1_ORF_family_64398
OG0022791	NC_012971.2	4199929	4200034	-	NC_012971.2_ORF_family_53323	NZ_CP008957.1	5194532	5194637	-	NZ_CP008957.1_ORF_family_38869
OG0022792	NC_012971.2	4200040	4200160	-	NC_012971.2_ORF_family_53322	NZ_CP008957.1	5194643	5194772	-	NZ_CP008957.1_ORF_family_38868
OG0022793	NC_012971.2	4200202	4200406	-	NC_012971.2_ORF_family_53321	NZ_CP008957.1	5194805	5195009	-	NZ_CP008957.1_ORF_family_38867
OG0022794	NC_012971.2	4200213	4200336	-	NC_012971.2_ORF_family_32411	NZ_CP008957.1	5194816	5194939	-	NZ_CP008957.1_ORF_family_51555
OG0022795	NC_012971.2	4200439	4200556	-	NC_012971.2_ORF_family_53320	NZ_CP008957.1	5195042	5195183	-	NZ_CP008957.1_ORF_family_38866
OG0022796	NC_012971.2	4200653	4200755	-	NC_012971.2_ORF_family_42967	NZ_CP008957.1	5195211	5195358	-	NZ_CP008957.1_ORF_family_64396
OG0022797	NC_012971.2	4200727	4200856	-	NC_012971.2_ORF_family_53319	NZ_CP008957.1	5195330	5195459	-	NZ_CP008957.1_ORF_family_38865
OG0022798	NC_012971.2	4200812	4200956	-	NC_012971.2_ORF_family_42966	NZ_CP008957.1	5195415	5195559	-	NZ_CP008957.1_ORF_family_64395
OG0022799	NC_012971.2	4200994	4201138	-	NC_012971.2_ORF_family_53318	NZ_CP008957.1	5195597	5195741	-	NZ_CP008957.1_ORF_family_38864
OG0022800	NC_012971.2	4201156	4201348	-	NC_012971.2_ORF_family_53317	NZ_CP008957.1	5195759	5195951	-	NZ_CP008957.1_ORF_family_38863
OG0022801	NC_012971.2	4201257	4201440	-	NC_012971.2_ORF_family_32409	NZ_CP008957.1	5195860	5196043	-	NZ_CP008957.1_ORF_family_51553
OG0022802	NC_012971.2	4201307	4201421	-	NC_012971.2_ORF_family_42965	NZ_CP008957.1	5195910	5196024	-	NZ_CP008957.1_ORF_family_64394
OG0022803	NC_012971.2	4201972	4202149	-	NC_012971.2_ORF_family_53314	NZ_CP008957.1	5196575	5196752	-	NZ_CP008957.1_ORF_family_38861
OG0022804	NC_012971.2	4202149	4202257	-	NC_012971.2_ORF_family_53313	NZ_CP008957.1	5196752	5196860	-	NZ_CP008957.1_ORF_family_38860
OG0022805	NC_012971.2	4202266	4202479	-	NC_012971.2_ORF_family_53312	NZ_CP008957.1	5196869	5197082	-	NZ_CP008957.1_ORF_family_38859
OG0022806	NC_012971.2	4202506	4202764	-	NC_012971.2_ORF_family_53311	NZ_CP008957.1	5197109	5197367	-	NZ_CP008957.1_ORF_family_38858
OG0022807	NC_012971.2	4202663	4203203	-	NC_012971.2_ORF_family_42963	NZ_CP008957.1	5197266	5197806	-	NZ_CP008957.1_ORF_family_64392
OG0022808	NC_012971.2	4202875	4203145	-	NC_012971.2_ORF_family_53310	NZ_CP008957.1	5197478	5197748	-	NZ_CP008957.1_ORF_family_38857
OG0022809	NC_012971.2	4203033	4203204	-	NC_012971.2_ORF_family_32408	NZ_CP008957.1	5197636	5197807	-	NZ_CP008957.1_ORF_family_51551
OG0022810	NC_012971.2	4203629	4203776	+	NC_012971.2_ORF_family_30753	NZ_CP008957.1	5198038	5198140	+	NZ_CP008957.1_ORF_family_24584
OG0022811	NC_012971.2	4203772	4203928	+	NC_012971.2_ORF_family_20167	NZ_CP008957.1	5198136	5198292	+	NZ_CP008957.1_ORF_family_11935
OG0022812	NC_012971.2	4203936	4204068	+	NC_012971.2_ORF_family_9684	NZ_CP008957.1	5198306	5198432	+	NZ_CP008957.1_ORF_family_37247
OG0022813	NC_012971.2	4203946	4204234	+	NC_012971.2_ORF_family_20168	NZ_CP008957.1	5198310	5198598	+	NZ_CP008957.1_ORF_family_11936
OG0022814	NC_012971.2	4204197	4204302	+	NC_012971.2_ORF_family_9685	NZ_CP008957.1	5198561	5198666	+	NZ_CP008957.1_ORF_family_37248
OG0022815	NC_012971.2	4204413	4204539	+	NC_012971.2_ORF_family_9686	NZ_CP008957.1	5198777	5198903	+	NZ_CP008957.1_ORF_family_37249
OG0022816	NC_012971.2	4204490	4204595	+	NC_012971.2_ORF_family_30755	NZ_CP008957.1	5198854	5198959	+	NZ_CP008957.1_ORF_family_24586
OG0022817	NC_012971.2	4204588	4204822	+	NC_012971.2_ORF_family_20170	NZ_CP008957.1	5198952	5199186	+	NZ_CP008957.1_ORF_family_11938
OG0022818	NC_012971.2	4204604	4204736	+	NC_012971.2_ORF_family_30756	NZ_CP008957.1	5198968	5199100	+	NZ_CP008957.1_ORF_family_24587
OG0022819	NC_012971.2	4204728	4204848	+	NC_012971.2_ORF_family_9687	NZ_CP008957.1	5199092	5199212	+	NZ_CP008957.1_ORF_family_37250
OG0022820	NC_012971.2	4204829	4204931	+	NC_012971.2_ORF_family_30757	NZ_CP008957.1	5199193	5199295	+	NZ_CP008957.1_ORF_family_24588
OG0022821	NC_012971.2	4204957	4205221	+	NC_012971.2_ORF_family_20171	NZ_CP008957.1	5199321	5199585	+	NZ_CP008957.1_ORF_family_11939
OG0022822	NC_012971.2	4205087	4205273	+	NC_012971.2_ORF_family_30758	NZ_CP008957.1	5199451	5199637	+	NZ_CP008957.1_ORF_family_24589
OG0022823	NC_012971.2	4205233	4205398	+	NC_012971.2_ORF_family_20172	NZ_CP008957.1	5199597	5199702	+	NZ_CP008957.1_ORF_family_11940
OG0022824	NC_012971.2	4205276	4205414	+	NC_012971.2_ORF_family_30759	NZ_CP008957.1	5199640	5199778	+	NZ_CP008957.1_ORF_family_24590
OG0022825	NC_012971.2	4205410	4206049	+	NC_012971.2_ORF_family_20173	NZ_CP008957.1	5199705	5200413	+	NZ_CP008957.1_ORF_family_11941
OG0022826	NC_012971.2	4205450	4205552	+	NC_012971.2_ORF_family_30760	NZ_CP008957.1	5199814	5199916	+	NZ_CP008957.1_ORF_family_24591
OG0022827	NC_012971.2	4205577	4205736	+	NC_012971.2_ORF_family_9688	NZ_CP008957.1	5199941	5200100	+	NZ_CP008957.1_ORF_family_37251
OG0022828	NC_012971.2	4205780	4205996	+	NC_012971.2_ORF_family_30761	NZ_CP008957.1	5200144	5200360	+	NZ_CP008957.1_ORF_family_24592
OG0022829	NC_012971.2	4206005	4206203	+	NC_012971.2_ORF_family_30762	NZ_CP008957.1	5200369	5200567	+	NZ_CP008957.1_ORF_family_24593
OG0022830	NC_012971.2	4206049	4206517	+	NC_012971.2_ORF_family_20174	NZ_CP008957.1	5200413	5200881	+	NZ_CP008957.1_ORF_family_11942
OG0022831	NC_012971.2	4206203	4206299	+	NC_012971.2_ORF_family_30763	NZ_CP008957.1	5200567	5200663	+	NZ_CP008957.1_ORF_family_24594
OG0022832	NC_012971.2	4206303	4206399	+	NC_012971.2_ORF_family_9689	NZ_CP008957.1	5200667	5200763	+	NZ_CP008957.1_ORF_family_37252
OG0022833	NC_012971.2	4206752	4206947	+	NC_012971.2_ORF_family_30765	NZ_CP008957.1	5201116	5201254	+	NZ_CP008957.1_ORF_family_24596
OG0022834	NC_012971.2	4206811	4206919	+	NC_012971.2_ORF_family_20175	NZ_CP008957.1	5201175	5201283	+	NZ_CP008957.1_ORF_family_11943
OG0022835	NC_012971.2	4206915	4207050	+	NC_012971.2_ORF_family_9691	NZ_CP008957.1	5201279	5201414	+	NZ_CP008957.1_ORF_family_37254
OG0022836	NC_012971.2	4206952	4207060	+	NC_012971.2_ORF_family_20176	NZ_CP008957.1	5201307	5201424	+	NZ_CP008957.1_ORF_family_11944
OG0022837	NC_012971.2	4207046	4207154	+	NC_012971.2_ORF_family_30766	NZ_CP008957.1	5201410	5201518	+	NZ_CP008957.1_ORF_family_24597
OG0022838	NC_012971.2	4207050	4207185	+	NC_012971.2_ORF_family_9692	NZ_CP008957.1	5201414	5201549	+	NZ_CP008957.1_ORF_family_37255
OG0022839	NC_012971.2	4207066	4207243	+	NC_012971.2_ORF_family_20177	NZ_CP008957.1	5201430	5201607	+	NZ_CP008957.1_ORF_family_11945
OG0022840	NC_012971.2	4207274	4207388	+	NC_012971.2_ORF_family_30767	NZ_CP008957.1	5201599	5201752	+	NZ_CP008957.1_ORF_family_24598
OG0022841	NC_012971.2	4207281	4207374	+	NC_012971.2_ORF_family_9693	NZ_CP008957.1	5201645	5201738	+	NZ_CP008957.1_ORF_family_37256
OG0022842	NC_012971.2	4207351	4207573	+	NC_012971.2_ORF_family_20178	NZ_CP008957.1	5201715	5201937	+	NZ_CP008957.1_ORF_family_11946
OG0022843	NC_012971.2	4207398	4207599	+	NC_012971.2_ORF_family_9694	NZ_CP008957.1	5201762	5201963	+	NZ_CP008957.1_ORF_family_37257
OG0022844	NC_012971.2	4207496	4207877	+	NC_012971.2_ORF_family_30768	NZ_CP008957.1	5201860	5202088	+	NZ_CP008957.1_ORF_family_24599
OG0022845	NC_012971.2	4207654	4207795	+	NC_012971.2_ORF_family_20179	NZ_CP008957.1	5202018	5202159	+	NZ_CP008957.1_ORF_family_11947
OG0022846	NC_012971.2	4207734	4207833	+	NC_012971.2_ORF_family_9695	NZ_CP008957.1	5202098	5202209	+	NZ_CP008957.1_ORF_family_37258
OG0022847	NC_012971.2	4207873	4208074	+	NC_012971.2_ORF_family_20180	NZ_CP008957.1	5202237	5202438	+	NZ_CP008957.1_ORF_family_11948
OG0022848	NC_012971.2	4207889	4208027	+	NC_012971.2_ORF_family_30769	NZ_CP008957.1	5202253	5202391	+	NZ_CP008957.1_ORF_family_24601
OG0022849	NC_012971.2	4207995	4208199	+	NC_012971.2_ORF_family_9696	NZ_CP008957.1	5202359	5202563	+	NZ_CP008957.1_ORF_family_37259
OG0022850	NC_012971.2	4208215	4208383	+	NC_012971.2_ORF_family_20181	NZ_CP008957.1	5202579	5202747	+	NZ_CP008957.1_ORF_family_11949
OG0022851	NC_012971.2	4208220	4208340	+	NC_012971.2_ORF_family_9697	NZ_CP008957.1	5202584	5202734	+	NZ_CP008957.1_ORF_family_37260
OG0022852	NC_012971.2	4208336	4208453	+	NC_012971.2_ORF_family_30771	NZ_CP008957.1	5202700	5202817	+	NZ_CP008957.1_ORF_family_24602
OG0022853	NC_012971.2	4208383	4208527	+	NC_012971.2_ORF_family_20182	NZ_CP008957.1	5202747	5202891	+	NZ_CP008957.1_ORF_family_11950
OG0022854	NC_012971.2	4208459	4208552	+	NC_012971.2_ORF_family_30772	NZ_CP008957.1	5202823	5202916	+	NZ_CP008957.1_ORF_family_24603
OG0022855	NC_012971.2	4208573	4208708	+	NC_012971.2_ORF_family_30773	NZ_CP008957.1	5202937	5203072	+	NZ_CP008957.1_ORF_family_24604
OG0022856	NC_012971.2	4208655	4208778	+	NC_012971.2_ORF_family_9698	NZ_CP008957.1	5203019	5203142	+	NZ_CP008957.1_ORF_family_37261
OG0022857	NC_012971.2	4208683	4208806	+	NC_012971.2_ORF_family_20183	NZ_CP008957.1	5203047	5203170	+	NZ_CP008957.1_ORF_family_11951
OG0022858	NC_012971.2	4208732	4209017	+	NC_012971.2_ORF_family_30774	NZ_CP008957.1	5203096	5203381	+	NZ_CP008957.1_ORF_family_24605
OG0022859	NC_012971.2	4208778	4208913	+	NC_012971.2_ORF_family_9699	NZ_CP008957.1	5203142	5203277	+	NZ_CP008957.1_ORF_family_37262
OG0022860	NC_012971.2	4208928	4209138	+	NC_012971.2_ORF_family_9700	NZ_CP008957.1	5203292	5203502	+	NZ_CP008957.1_ORF_family_37263
OG0022861	NC_012971.2	4209077	4209251	+	NC_012971.2_ORF_family_30775	NZ_CP008957.1	5203459	5203615	+	NZ_CP008957.1_ORF_family_24606
OG0022862	NC_012971.2	4209262	4209370	+	NC_012971.2_ORF_family_20185	NZ_CP008957.1	5203611	5203734	+	NZ_CP008957.1_ORF_family_11953
OG0022863	NC_012971.2	4209314	4209434	+	NC_012971.2_ORF_family_30776	NZ_CP008957.1	5203678	5203798	+	NZ_CP008957.1_ORF_family_24607
OG0022864	NC_012971.2	4209443	4209608	+	NC_012971.2_ORF_family_30777	NZ_CP008957.1	5203807	5204008	+	NZ_CP008957.1_ORF_family_24608
OG0022865	NC_012971.2	4209460	4209598	+	NC_012971.2_ORF_family_20186	NZ_CP008957.1	5203824	5203962	+	NZ_CP008957.1_ORF_family_11954
OG0022866	NC_012971.2	4209567	4209669	+	NC_012971.2_ORF_family_9701	NZ_CP008957.1	5203931	5204069	+	NZ_CP008957.1_ORF_family_37264
OG0022867	NC_012971.2	4209766	4209859	+	NC_012971.2_ORF_family_20187	NZ_CP008957.1	5204124	5204310	+	NZ_CP008957.1_ORF_family_11955
OG0022868	NC_012971.2	4209821	4209974	+	NC_012971.2_ORF_family_30778	NZ_CP008957.1	5204185	5204338	+	NZ_CP008957.1_ORF_family_24609
OG0022869	NC_012971.2	4209855	4209984	+	NC_012971.2_ORF_family_9702	NZ_CP008957.1	5204219	5204348	+	NZ_CP008957.1_ORF_family_37265
OG0022870	NC_012971.2	4209949	4210231	+	NC_012971.2_ORF_family_20188	NZ_CP008957.1	5204334	5204595	+	NZ_CP008957.1_ORF_family_11956
OG0022871	NC_012971.2	4210110	4210212	+	NC_012971.2_ORF_family_9703	NZ_CP008957.1	5204474	5204576	+	NZ_CP008957.1_ORF_family_37266
OG0022872	NC_012971.2	4210267	4210432	+	NC_012971.2_ORF_family_20189	NZ_CP008957.1	5204631	5204796	+	NZ_CP008957.1_ORF_family_11957
OG0022873	NC_012971.2	4210301	4210442	+	NC_012971.2_ORF_family_30779	NZ_CP008957.1	5204665	5204806	+	NZ_CP008957.1_ORF_family_24610
OG0022874	NC_012971.2	4210445	4210568	+	NC_012971.2_ORF_family_30780	NZ_CP008957.1	5204809	5204932	+	NZ_CP008957.1_ORF_family_24611
OG0022875	NC_012971.2	4210571	4211171	+	NC_012971.2_ORF_family_30781	NZ_CP008957.1	5204935	5205535	+	NZ_CP008957.1_ORF_family_24612
OG0022876	NC_012971.2	4210612	4210735	+	NC_012971.2_ORF_family_20190	NZ_CP008957.1	5204976	5205099	+	NZ_CP008957.1_ORF_family_11958
OG0022877	NC_012971.2	4210803	4210941	+	NC_012971.2_ORF_family_9704	NZ_CP008957.1	5205167	5205272	+	NZ_CP008957.1_ORF_family_37269
OG0022878	NC_012971.2	4210891	4211164	+	NC_012971.2_ORF_family_20191	NZ_CP008957.1	5205255	5205528	+	NZ_CP008957.1_ORF_family_11959
OG0022879	NC_012971.2	4211365	4211506	+	NC_012971.2_ORF_family_20192	NZ_CP008957.1	5205729	5205870	+	NZ_CP008957.1_ORF_family_11960
OG0022880	NC_012971.2	4211801	4212821	+	NC_012971.2_ORF_family_30784	NZ_CP008957.1	5206165	5206705	+	NZ_CP008957.1_ORF_family_24615
OG0022881	NC_012971.2	4211814	4211967	+	NC_012971.2_ORF_family_9705	NZ_CP008957.1	5206178	5206331	+	NZ_CP008957.1_ORF_family_37270
OG0022882	NC_012971.2	4212033	4212228	+	NC_012971.2_ORF_family_9706	NZ_CP008957.1	5206397	5206592	+	NZ_CP008957.1_ORF_family_37271
OG0022883	NC_012971.2	4212687	4212828	+	NC_012971.2_ORF_family_9707	NZ_CP008957.1	5207051	5207192	+	NZ_CP008957.1_ORF_family_37272
OG0022884	NC_012971.2	4212897	4213086	+	NC_012971.2_ORF_family_9708	NZ_CP008957.1	5207261	5207450	+	NZ_CP008957.1_ORF_family_37273
OG0022885	NC_012971.2	4213018	4213111	+	NC_012971.2_ORF_family_20195	NZ_CP008957.1	5207382	5207475	+	NZ_CP008957.1_ORF_family_11964
OG0022886	NC_012971.2	4213172	4213634	+	NC_012971.2_ORF_family_30786	NZ_CP008957.1	5207536	5207998	+	NZ_CP008957.1_ORF_family_24617
OG0022887	NC_012971.2	4213646	4213739	+	NC_012971.2_ORF_family_30787	NZ_CP008957.1	5208010	5208103	+	NZ_CP008957.1_ORF_family_24618
OG0022888	NC_012971.2	4217967	4218084	+	NC_012971.2_ORF_family_9721	NZ_CP008957.1	5215002	5215119	+	NZ_CP008957.1_ORF_family_11984
OG0022889	NC_012971.2	4221194	4221293	-	NC_012971.2_ORF_family_42934	NZ_CP008957.1	5217797	5217896	-	NZ_CP008957.1_ORF_family_38818
OG0022890	NC_012971.2	4221700	4221868	+	NC_012971.2_ORF_family_20221	NZ_CP008957.1	5218233	5218401	+	NZ_CP008957.1_ORF_family_11992
OG0022891	NC_012971.2	4221864	4221996	+	NC_012971.2_ORF_family_9732	NZ_CP008957.1	5218397	5218529	+	NZ_CP008957.1_ORF_family_37302
OG0022892	NC_012971.2	4222314	4222437	+	NC_012971.2_ORF_family_9733	NZ_CP008957.1	5218847	5218970	+	NZ_CP008957.1_ORF_family_37303
OG0022893	NC_012971.2	4222372	4222489	+	NC_012971.2_ORF_family_20222	NZ_CP008957.1	5218905	5219022	+	NZ_CP008957.1_ORF_family_11995
OG0022894	NC_012971.2	4222464	4222656	+	NC_012971.2_ORF_family_9734	NZ_CP008957.1	5218997	5219189	+	NZ_CP008957.1_ORF_family_37304
OG0022895	NC_012971.2	4222723	4222918	+	NC_012971.2_ORF_family_20223	NZ_CP008957.1	5219305	5219452	+	NZ_CP008957.1_ORF_family_24642
OG0022896	NC_012971.2	4222850	4222943	+	NC_012971.2_ORF_family_30808	NZ_CP008957.1	5219384	5219477	+	NZ_CP008957.1_ORF_family_37305
OG0022897	NC_012971.2	4223077	4223179	+	NC_012971.2_ORF_family_20224	NZ_CP008957.1	5219611	5219713	+	NZ_CP008957.1_ORF_family_24643
OG0022898	NC_012971.2	4223317	4223500	+	NC_012971.2_ORF_family_20225	NZ_CP008957.1	5219851	5220034	+	NZ_CP008957.1_ORF_family_24644
OG0022899	NC_012971.2	4223471	4223843	+	NC_012971.2_ORF_family_30810	NZ_CP008957.1	5220068	5220377	+	NZ_CP008957.1_ORF_family_37307
OG0022900	NC_012971.2	4223515	4223686	+	NC_012971.2_ORF_family_20226	NZ_CP008957.1	5220049	5220220	+	NZ_CP008957.1_ORF_family_24645
OG0022901	NC_012971.2	4223707	4223860	+	NC_012971.2_ORF_family_20227	NZ_CP008957.1	5220256	5220394	+	NZ_CP008957.1_ORF_family_24646
OG0022902	NC_012971.2	4223849	4224029	+	NC_012971.2_ORF_family_30811	NZ_CP008957.1	5220383	5220563	+	NZ_CP008957.1_ORF_family_37308
OG0022903	NC_012971.2	4224221	4224389	+	NC_012971.2_ORF_family_30812	NZ_CP008957.1	5220755	5220923	+	NZ_CP008957.1_ORF_family_37309
OG0022904	NC_012971.2	4224403	4224556	+	NC_012971.2_ORF_family_20229	NZ_CP008957.1	5220937	5221090	+	NZ_CP008957.1_ORF_family_24647
OG0022905	NC_012971.2	4224417	4224582	+	NC_012971.2_ORF_family_9736	NZ_CP008957.1	5220951	5221116	+	NZ_CP008957.1_ORF_family_11997
OG0022906	NC_012971.2	4224422	4224767	+	NC_012971.2_ORF_family_30813	NZ_CP008957.1	5220956	5221475	+	NZ_CP008957.1_ORF_family_37310
OG0022907	NC_012971.2	4224588	4224894	+	NC_012971.2_ORF_family_9737	NZ_CP008957.1	5221122	5221446	+	NZ_CP008957.1_ORF_family_11998
OG0022908	NC_012971.2	4225209	4225347	+	NC_012971.2_ORF_family_9738	NZ_CP008957.1	5221743	5221881	+	NZ_CP008957.1_ORF_family_11999
OG0022909	NC_012971.2	4225295	4225601	+	NC_012971.2_ORF_family_30816	NZ_CP008957.1	5221829	5222135	+	NZ_CP008957.1_ORF_family_37312
OG0022910	NC_012971.2	4225336	4225870	+	NC_012971.2_ORF_family_20230	NZ_CP008957.1	5221870	5222338	+	NZ_CP008957.1_ORF_family_24648
OG0022911	NC_012971.2	4225605	4225890	+	NC_012971.2_ORF_family_9739	NZ_CP008957.1	5222178	5222424	+	NZ_CP008957.1_ORF_family_12000
OG0022912	NC_012971.2	4225766	4225910	+	NC_012971.2_ORF_family_30817	NZ_CP008957.1	5222300	5222444	+	NZ_CP008957.1_ORF_family_37313
OG0022913	NC_012971.2	4225949	4226099	+	NC_012971.2_ORF_family_30818	NZ_CP008957.1	5222483	5222633	+	NZ_CP008957.1_ORF_family_37314
OG0022914	NC_012971.2	4225950	4226598	+	NC_012971.2_ORF_family_9740	NZ_CP008957.1	5222484	5223255	+	NZ_CP008957.1_ORF_family_12001
OG0022915	NC_012971.2	4226155	4226254	+	NC_012971.2_ORF_family_20231	NZ_CP008957.1	5222689	5222788	+	NZ_CP008957.1_ORF_family_24649
OG0022916	NC_012971.2	4226311	4226440	+	NC_012971.2_ORF_family_20232	NZ_CP008957.1	5222845	5222974	+	NZ_CP008957.1_ORF_family_24650
OG0022917	NC_012971.2	4226482	4226695	+	NC_012971.2_ORF_family_20233	NZ_CP008957.1	5223016	5223169	+	NZ_CP008957.1_ORF_family_24651
OG0022918	NC_012971.2	4226657	4226789	+	NC_012971.2_ORF_family_30819	NZ_CP008957.1	5223197	5223323	+	NZ_CP008957.1_ORF_family_37316
OG0022919	NC_012971.2	4226836	4227109	+	NC_012971.2_ORF_family_20234	NZ_CP008957.1	5223370	5223823	+	NZ_CP008957.1_ORF_family_24652
OG0022920	NC_012971.2	4226861	4227035	+	NC_012971.2_ORF_family_30820	NZ_CP008957.1	5223395	5223569	+	NZ_CP008957.1_ORF_family_37317
OG0022921	NC_012971.2	4226880	4227045	+	NC_012971.2_ORF_family_9741	NZ_CP008957.1	5223414	5223579	+	NZ_CP008957.1_ORF_family_12002
OG0022922	NC_012971.2	4227041	4227167	+	NC_012971.2_ORF_family_30821	NZ_CP008957.1	5223575	5223701	+	NZ_CP008957.1_ORF_family_37318
OG0022923	NC_012971.2	4227129	4227318	+	NC_012971.2_ORF_family_9742	NZ_CP008957.1	5223663	5223798	+	NZ_CP008957.1_ORF_family_12003
OG0022924	NC_012971.2	4227380	4227482	+	NC_012971.2_ORF_family_30822	NZ_CP008957.1	5223914	5224016	+	NZ_CP008957.1_ORF_family_37319
OG0022925	NC_012971.2	4227489	4227729	+	NC_012971.2_ORF_family_9743	NZ_CP008957.1	5224023	5224263	+	NZ_CP008957.1_ORF_family_12004
OG0022926	NC_012971.2	4227864	4228062	+	NC_012971.2_ORF_family_9744	NZ_CP008957.1	5224398	5224596	+	NZ_CP008957.1_ORF_family_12005
OG0022927	NC_012971.2	4227868	4228198	+	NC_012971.2_ORF_family_20236	NZ_CP008957.1	5224402	5224732	+	NZ_CP008957.1_ORF_family_24655
OG0022928	NC_012971.2	4228213	4228330	+	NC_012971.2_ORF_family_20237	NZ_CP008957.1	5224747	5224864	+	NZ_CP008957.1_ORF_family_24656
OG0022929	NC_012971.2	4228263	4228371	+	NC_012971.2_ORF_family_9746	NZ_CP008957.1	5224653	5224905	+	NZ_CP008957.1_ORF_family_12006
OG0022930	NC_012971.2	4228437	4228560	+	NC_012971.2_ORF_family_9747	NZ_CP008957.1	5224971	5225094	+	NZ_CP008957.1_ORF_family_12007
OG0022931	NC_012971.2	4228546	4228789	+	NC_012971.2_ORF_family_20239	NZ_CP008957.1	5225080	5225323	+	NZ_CP008957.1_ORF_family_24658
OG0022932	NC_012971.2	4228886	4229177	+	NC_012971.2_ORF_family_30825	NZ_CP008957.1	5225420	5225711	+	NZ_CP008957.1_ORF_family_37322
OG0022933	NC_012971.2	4228893	4229166	+	NC_012971.2_ORF_family_9748	NZ_CP008957.1	5225427	5225700	+	NZ_CP008957.1_ORF_family_12008
OG0022934	NC_012971.2	4229172	4229322	+	NC_012971.2_ORF_family_9749	NZ_CP008957.1	5225706	5225799	+	NZ_CP008957.1_ORF_family_12009
OG0022935	NC_012971.2	4229675	4229822	+	NC_012971.2_ORF_family_30827	NZ_CP008957.1	5226209	5226356	+	NZ_CP008957.1_ORF_family_37324
OG0022936	NC_012971.2	4229808	4229985	+	NC_012971.2_ORF_family_9750	NZ_CP008957.1	5226342	5226519	+	NZ_CP008957.1_ORF_family_12010
OG0022937	NC_012971.2	4229873	4230101	+	NC_012971.2_ORF_family_30828	NZ_CP008957.1	5226407	5226635	+	NZ_CP008957.1_ORF_family_37325
OG0022938	NC_012971.2	4230577	4231372	+	NC_012971.2_ORF_family_20244	NZ_CP008957.1	5227477	5227906	+	NZ_CP008957.1_ORF_family_24661
OG0022939	NC_012971.2	4230593	4230773	+	NC_012971.2_ORF_family_30831	NZ_CP008957.1	5227127	5227307	+	NZ_CP008957.1_ORF_family_37328
OG0022940	NC_012971.2	4230669	4230780	+	NC_012971.2_ORF_family_9752	NZ_CP008957.1	5227203	5227314	+	NZ_CP008957.1_ORF_family_12012
OG0022941	NC_012971.2	4230791	4231046	+	NC_012971.2_ORF_family_30832	NZ_CP008957.1	5227325	5227580	+	NZ_CP008957.1_ORF_family_37329
OG0022942	NC_012971.2	4230843	4230996	+	NC_012971.2_ORF_family_9753	NZ_CP008957.1	5227377	5227530	+	NZ_CP008957.1_ORF_family_12013
OG0022943	NC_012971.2	4231070	4231178	+	NC_012971.2_ORF_family_30833	NZ_CP008957.1	5227604	5227712	+	NZ_CP008957.1_ORF_family_37330
OG0022944	NC_012971.2	4231179	4231287	+	NC_012971.2_ORF_family_9754	NZ_CP008957.1	5227719	5227821	+	NZ_CP008957.1_ORF_family_12014
OG0022945	NC_012971.2	4231223	4231316	+	NC_012971.2_ORF_family_30834	NZ_CP008957.1	5227757	5227850	+	NZ_CP008957.1_ORF_family_37331
OG0022946	NC_012971.2	4231585	4231945	+	NC_012971.2_ORF_family_20245	NZ_CP008957.1	5228137	5228479	+	NZ_CP008957.1_ORF_family_24662
OG0022947	NC_012971.2	4231748	4231904	+	NC_012971.2_ORF_family_30836	NZ_CP008957.1	5228252	5228438	+	NZ_CP008957.1_ORF_family_37333
OG0022948	NC_012971.2	4231785	4231971	+	NC_012971.2_ORF_family_9756	NZ_CP008957.1	5228319	5228505	+	NZ_CP008957.1_ORF_family_12015
OG0022949	NC_012971.2	4231919	4232078	+	NC_012971.2_ORF_family_30837	NZ_CP008957.1	5228453	5228612	+	NZ_CP008957.1_ORF_family_37334
OG0022950	NC_012971.2	4231951	4232197	+	NC_012971.2_ORF_family_20246	NZ_CP008957.1	5228485	5228731	+	NZ_CP008957.1_ORF_family_24663
OG0022951	NC_012971.2	4232061	4232184	+	NC_012971.2_ORF_family_9757	NZ_CP008957.1	5228595	5228718	+	NZ_CP008957.1_ORF_family_12016
OG0022952	NC_012971.2	4232081	4232201	+	NC_012971.2_ORF_family_30838	NZ_CP008957.1	5228615	5228735	+	NZ_CP008957.1_ORF_family_37335
OG0022953	NC_012971.2	4232479	4232686	+	NC_012971.2_ORF_family_20248	NZ_CP008957.1	5229013	5229220	+	NZ_CP008957.1_ORF_family_24665
OG0022954	NC_012971.2	4232495	4232672	+	NC_012971.2_ORF_family_30839	NZ_CP008957.1	5229029	5229206	+	NZ_CP008957.1_ORF_family_37336
OG0022955	NC_012971.2	4232695	4232803	+	NC_012971.2_ORF_family_20249	NZ_CP008957.1	5229229	5229337	+	NZ_CP008957.1_ORF_family_24666
OG0022956	NC_012971.2	4233500	4233632	+	NC_012971.2_ORF_family_30841	NZ_CP008957.1	5229735	5229867	+	NZ_CP008957.1_ORF_family_12017
OG0022957	NC_012971.2	4233511	4233733	+	NC_012971.2_ORF_family_20251	NZ_CP008957.1	5229746	5229968	+	NZ_CP008957.1_ORF_family_37339
OG0022958	NC_012971.2	4233537	4233807	+	NC_012971.2_ORF_family_9759	NZ_CP008957.1	5229772	5230042	+	NZ_CP008957.1_ORF_family_24667
OG0022959	NC_012971.2	4234358	4234463	-	NC_012971.2_ORF_family_42904	NZ_CP008957.1	5230594	5230699	-	NZ_CP008957.1_ORF_family_51491
OG0022960	NC_012971.2	4234374	4234608	-	NC_012971.2_ORF_family_32340	NZ_CP008957.1	5230610	5230844	-	NZ_CP008957.1_ORF_family_38791
OG0022961	NC_012971.2	4234459	4234576	-	NC_012971.2_ORF_family_53254	NZ_CP008957.1	5230695	5230812	-	NZ_CP008957.1_ORF_family_64319
OG0022962	NC_012971.2	4234608	4234704	-	NC_012971.2_ORF_family_32339	NZ_CP008957.1	5230844	5230940	-	NZ_CP008957.1_ORF_family_38790
OG0022963	NC_012971.2	4234615	4234780	-	NC_012971.2_ORF_family_53253	NZ_CP008957.1	5230851	5231142	-	NZ_CP008957.1_ORF_family_64318
OG0022964	NC_012971.2	4234748	4234934	-	NC_012971.2_ORF_family_42903	NZ_CP008957.1	5230984	5231170	-	NZ_CP008957.1_ORF_family_51490
OG0022965	NC_012971.2	4234912	4235251	-	NC_012971.2_ORF_family_53251	NZ_CP008957.1	5231148	5231487	-	NZ_CP008957.1_ORF_family_64317
OG0022966	NC_012971.2	4234967	4235078	-	NC_012971.2_ORF_family_42902	NZ_CP008957.1	5231203	5231314	-	NZ_CP008957.1_ORF_family_51489
OG0022967	NC_012971.2	4235112	4235220	-	NC_012971.2_ORF_family_32338	NZ_CP008957.1	5231348	5231456	-	NZ_CP008957.1_ORF_family_38789
OG0022968	NC_012971.2	4235186	4235420	-	NC_012971.2_ORF_family_42901	NZ_CP008957.1	5231422	5231656	-	NZ_CP008957.1_ORF_family_51488
OG0022969	NC_012971.2	4235226	4235331	-	NC_012971.2_ORF_family_32337	NZ_CP008957.1	5231462	5231567	-	NZ_CP008957.1_ORF_family_38788
OG0022970	NC_012971.2	4235272	4235539	-	NC_012971.2_ORF_family_53250	NZ_CP008957.1	5231508	5231775	-	NZ_CP008957.1_ORF_family_64316
OG0022971	NC_012971.2	4235447	4235606	-	NC_012971.2_ORF_family_42900	NZ_CP008957.1	5231683	5231842	-	NZ_CP008957.1_ORF_family_51487
OG0022972	NC_012971.2	4235602	4235716	-	NC_012971.2_ORF_family_53249	NZ_CP008957.1	5231838	5231952	-	NZ_CP008957.1_ORF_family_64315
OG0022973	NC_012971.2	4235639	4235780	-	NC_012971.2_ORF_family_42899	NZ_CP008957.1	5231875	5232016	-	NZ_CP008957.1_ORF_family_51486
OG0022974	NC_012971.2	4235730	4235901	-	NC_012971.2_ORF_family_32336	NZ_CP008957.1	5231966	5232137	-	NZ_CP008957.1_ORF_family_38786
OG0022975	NC_012971.2	4235914	4236028	-	NC_012971.2_ORF_family_53248	NZ_CP008957.1	5232150	5232264	-	NZ_CP008957.1_ORF_family_64314
OG0022976	NC_012971.2	4235996	4236158	-	NC_012971.2_ORF_family_42898	NZ_CP008957.1	5232232	5232394	-	NZ_CP008957.1_ORF_family_51485
OG0022977	NC_012971.2	4236037	4236142	-	NC_012971.2_ORF_family_53247	NZ_CP008957.1	5232273	5232378	-	NZ_CP008957.1_ORF_family_64313
OG0022978	NC_012971.2	4236218	4236320	-	NC_012971.2_ORF_family_42897	NZ_CP008957.1	5232454	5232556	-	NZ_CP008957.1_ORF_family_51484
OG0022979	NC_012971.2	4236283	4236394	-	NC_012971.2_ORF_family_53246	NZ_CP008957.1	5232519	5232630	-	NZ_CP008957.1_ORF_family_64312
OG0022980	NC_012971.2	4236326	4236419	-	NC_012971.2_ORF_family_42896	NZ_CP008957.1	5232562	5232655	-	NZ_CP008957.1_ORF_family_51483
OG0022981	NC_012971.2	4236498	4236603	-	NC_012971.2_ORF_family_32335	NZ_CP008957.1	5232734	5232839	-	NZ_CP008957.1_ORF_family_38785
OG0022982	NC_012971.2	4236624	4236798	-	NC_012971.2_ORF_family_32334	NZ_CP008957.1	5232860	5233034	-	NZ_CP008957.1_ORF_family_38784
OG0022983	NC_012971.2	4236637	4236868	-	NC_012971.2_ORF_family_53244	NZ_CP008957.1	5232873	5233047	-	NZ_CP008957.1_ORF_family_64310
OG0022984	NC_012971.2	4236852	4237152	-	NC_012971.2_ORF_family_32333	NZ_CP008957.1	5233088	5233388	-	NZ_CP008957.1_ORF_family_38783
OG0022985	NC_012971.2	4236872	4237088	-	NC_012971.2_ORF_family_42895	NZ_CP008957.1	5232979	5233324	-	NZ_CP008957.1_ORF_family_51482
OG0022986	NC_012971.2	4236943	4237063	-	NC_012971.2_ORF_family_53243	NZ_CP008957.1	5233179	5233299	-	NZ_CP008957.1_ORF_family_64309
OG0022987	NC_012971.2	4237069	4237282	-	NC_012971.2_ORF_family_53242	NZ_CP008957.1	5233305	5233518	-	NZ_CP008957.1_ORF_family_64308
OG0022988	NC_012971.2	4237103	4237295	-	NC_012971.2_ORF_family_42894	NZ_CP008957.1	5233378	5233531	-	NZ_CP008957.1_ORF_family_51481
OG0022989	NC_012971.2	4237659	4237857	-	NC_012971.2_ORF_family_32330	NZ_CP008957.1	5233895	5234093	-	NZ_CP008957.1_ORF_family_38780
OG0022990	NC_012971.2	4237723	4237927	-	NC_012971.2_ORF_family_53240	NZ_CP008957.1	5233959	5234163	-	NZ_CP008957.1_ORF_family_64306
OG0022991	NC_012971.2	4237730	4237868	-	NC_012971.2_ORF_family_42892	NZ_CP008957.1	5233966	5234104	-	NZ_CP008957.1_ORF_family_51479
OG0022992	NC_012971.2	4237902	4238043	-	NC_012971.2_ORF_family_32329	NZ_CP008957.1	5234138	5234279	-	NZ_CP008957.1_ORF_family_38779
OG0022993	NC_012971.2	4237922	4238015	-	NC_012971.2_ORF_family_42891	NZ_CP008957.1	5234158	5234251	-	NZ_CP008957.1_ORF_family_51478
OG0022994	NC_012971.2	4237933	4238218	-	NC_012971.2_ORF_family_53239	NZ_CP008957.1	5234169	5234454	-	NZ_CP008957.1_ORF_family_64305
OG0022995	NC_012971.2	4238207	4238516	-	NC_012971.2_ORF_family_42890	NZ_CP008957.1	5234443	5234752	-	NZ_CP008957.1_ORF_family_51477
OG0022996	NC_012971.2	4238260	4238395	-	NC_012971.2_ORF_family_53238	NZ_CP008957.1	5234460	5234631	-	NZ_CP008957.1_ORF_family_64304
OG0022997	NC_012971.2	4238452	4238836	-	NC_012971.2_ORF_family_53237	NZ_CP008957.1	5234688	5234967	-	NZ_CP008957.1_ORF_family_64303
OG0022998	NC_012971.2	4238651	4238846	-	NC_012971.2_ORF_family_42889	NZ_CP008957.1	5234887	5235082	-	NZ_CP008957.1_ORF_family_51476
OG0022999	NC_012971.2	4238845	4238965	-	NC_012971.2_ORF_family_53236	NZ_CP008957.1	5235081	5235201	-	NZ_CP008957.1_ORF_family_64301
OG0023000	NC_012971.2	4238877	4239081	-	NC_012971.2_ORF_family_32328	NZ_CP008957.1	5235113	5235317	-	NZ_CP008957.1_ORF_family_38777
OG0023001	NC_012971.2	4238939	4239077	-	NC_012971.2_ORF_family_42888	NZ_CP008957.1	5235175	5235313	-	NZ_CP008957.1_ORF_family_51475
OG0023002	NC_012971.2	4238977	4239073	-	NC_012971.2_ORF_family_53235	NZ_CP008957.1	5235213	5235309	-	NZ_CP008957.1_ORF_family_64300
OG0023003	NC_012971.2	4239406	4239583	+	NC_012971.2_ORF_family_20263	NZ_CP008957.1	5235642	5235819	+	NZ_CP008957.1_ORF_family_12030
OG0023004	NC_012971.2	4239413	4239551	+	NC_012971.2_ORF_family_30855	NZ_CP008957.1	5235649	5235787	+	NZ_CP008957.1_ORF_family_24681
OG0023005	NC_012971.2	4239614	4239728	+	NC_012971.2_ORF_family_30856	NZ_CP008957.1	5235850	5235964	+	NZ_CP008957.1_ORF_family_24682
OG0023006	NC_012971.2	4239649	4239748	+	NC_012971.2_ORF_family_20264	NZ_CP008957.1	5235885	5235984	+	NZ_CP008957.1_ORF_family_12031
OG0023007	NC_012971.2	4239744	4239915	+	NC_012971.2_ORF_family_9769	NZ_CP008957.1	5235980	5236151	+	NZ_CP008957.1_ORF_family_37349
OG0023008	NC_012971.2	4239826	4239967	+	NC_012971.2_ORF_family_20265	NZ_CP008957.1	5236062	5236155	+	NZ_CP008957.1_ORF_family_12032
OG0023009	NC_012971.2	4240103	4240229	+	NC_012971.2_ORF_family_30857	NZ_CP008957.1	5236339	5236465	+	NZ_CP008957.1_ORF_family_24683
OG0023010	NC_012971.2	4240372	4240549	+	NC_012971.2_ORF_family_20266	NZ_CP008957.1	5236608	5236785	+	NZ_CP008957.1_ORF_family_12034
OG0023011	NC_012971.2	4240511	4240613	+	NC_012971.2_ORF_family_30859	NZ_CP008957.1	5236747	5236849	+	NZ_CP008957.1_ORF_family_24685
OG0023012	NC_012971.2	4240551	4240797	+	NC_012971.2_ORF_family_9771	NZ_CP008957.1	5236787	5237033	+	NZ_CP008957.1_ORF_family_37351
OG0023013	NC_012971.2	4240564	4240684	+	NC_012971.2_ORF_family_20267	NZ_CP008957.1	5236800	5236920	+	NZ_CP008957.1_ORF_family_12035
OG0023014	NC_012971.2	4240735	4240870	+	NC_012971.2_ORF_family_20268	NZ_CP008957.1	5236971	5237106	+	NZ_CP008957.1_ORF_family_12036
OG0023015	NC_012971.2	4240766	4240898	+	NC_012971.2_ORF_family_30860	NZ_CP008957.1	5237002	5237134	+	NZ_CP008957.1_ORF_family_24686
OG0023016	NC_012971.2	4240876	4240996	+	NC_012971.2_ORF_family_20269	NZ_CP008957.1	5237112	5237232	+	NZ_CP008957.1_ORF_family_12037
OG0023017	NC_012971.2	4241027	4241333	+	NC_012971.2_ORF_family_30861	NZ_CP008957.1	5237263	5237569	+	NZ_CP008957.1_ORF_family_24687
OG0023018	NC_012971.2	4241133	4241292	+	NC_012971.2_ORF_family_9773	NZ_CP008957.1	5237369	5237528	+	NZ_CP008957.1_ORF_family_37353
OG0023019	NC_012971.2	4241301	4241535	+	NC_012971.2_ORF_family_9774	NZ_CP008957.1	5237537	5237771	+	NZ_CP008957.1_ORF_family_37354
OG0023020	NC_012971.2	4241547	4241817	+	NC_012971.2_ORF_family_9775	NZ_CP008957.1	5237783	5238053	+	NZ_CP008957.1_ORF_family_37355
OG0023021	NC_012971.2	4241759	4241852	+	NC_012971.2_ORF_family_30862	NZ_CP008957.1	5237995	5238088	+	NZ_CP008957.1_ORF_family_24688
OG0023022	NC_012971.2	4241847	4241988	+	NC_012971.2_ORF_family_9776	NZ_CP008957.1	5238083	5238224	+	NZ_CP008957.1_ORF_family_37356
OG0023023	NC_012971.2	4241908	4242046	+	NC_012971.2_ORF_family_20270	NZ_CP008957.1	5238144	5238282	+	NZ_CP008957.1_ORF_family_12038
OG0023024	NC_012971.2	4242095	4242239	+	NC_012971.2_ORF_family_30863	NZ_CP008957.1	5238382	5238475	+	NZ_CP008957.1_ORF_family_24690
OG0023025	NC_012971.2	4242166	4242322	+	NC_012971.2_ORF_family_20271	NZ_CP008957.1	5238402	5238558	+	NZ_CP008957.1_ORF_family_12039
OG0023026	NC_012971.2	4242189	4242294	+	NC_012971.2_ORF_family_9777	NZ_CP008957.1	5238425	5238530	+	NZ_CP008957.1_ORF_family_37357
OG0023027	NC_012971.2	4242300	4242456	+	NC_012971.2_ORF_family_9778	NZ_CP008957.1	5238536	5238692	+	NZ_CP008957.1_ORF_family_37358
OG0023028	NC_012971.2	4242388	4242604	+	NC_012971.2_ORF_family_20272	NZ_CP008957.1	5238624	5238840	+	NZ_CP008957.1_ORF_family_12040
OG0023029	NC_012971.2	4242480	4242621	+	NC_012971.2_ORF_family_9779	NZ_CP008957.1	5238716	5238857	+	NZ_CP008957.1_ORF_family_37359
OG0023030	NC_012971.2	4243034	4243217	+	NC_012971.2_ORF_family_30865	NZ_CP008957.1	5239270	5239453	+	NZ_CP008957.1_ORF_family_24692
OG0023031	NC_012971.2	4243096	4243246	+	NC_012971.2_ORF_family_20273	NZ_CP008957.1	5239332	5239482	+	NZ_CP008957.1_ORF_family_12041
OG0023032	NC_012971.2	4243140	4243359	+	NC_012971.2_ORF_family_9781	NZ_CP008957.1	5239376	5239595	+	NZ_CP008957.1_ORF_family_37361
OG0023033	NC_012971.2	4243280	4243397	+	NC_012971.2_ORF_family_30866	NZ_CP008957.1	5239516	5239633	+	NZ_CP008957.1_ORF_family_24693
OG0023034	NC_012971.2	4243318	4243738	+	NC_012971.2_ORF_family_20274	NZ_CP008957.1	5239554	5239974	+	NZ_CP008957.1_ORF_family_12042
OG0023035	NC_012971.2	4243409	4243532	+	NC_012971.2_ORF_family_30867	NZ_CP008957.1	5239645	5239768	+	NZ_CP008957.1_ORF_family_24694
OG0023036	NC_012971.2	4243566	4243671	+	NC_012971.2_ORF_family_9782	NZ_CP008957.1	5239802	5239907	+	NZ_CP008957.1_ORF_family_37362
OG0023037	NC_012971.2	4243616	4243772	+	NC_012971.2_ORF_family_30868	NZ_CP008957.1	5239852	5240008	+	NZ_CP008957.1_ORF_family_24695
OG0023038	NC_012971.2	4243777	4244020	+	NC_012971.2_ORF_family_20275	NZ_CP008957.1	5240013	5240256	+	NZ_CP008957.1_ORF_family_12043
OG0023039	NC_012971.2	4243982	4244090	+	NC_012971.2_ORF_family_30869	NZ_CP008957.1	5240218	5240326	+	NZ_CP008957.1_ORF_family_24696
OG0023040	NC_012971.2	4244267	4244360	+	NC_012971.2_ORF_family_30870	NZ_CP008957.1	5240503	5240596	+	NZ_CP008957.1_ORF_family_24697
OG0023041	NC_012971.2	4244559	4244814	+	NC_012971.2_ORF_family_9783	NZ_CP008957.1	5240795	5241050	+	NZ_CP008957.1_ORF_family_37363
OG0023042	NC_012971.2	4244641	4244746	+	NC_012971.2_ORF_family_20276	NZ_CP008957.1	5240877	5240982	+	NZ_CP008957.1_ORF_family_12044
OG0023043	NC_012971.2	4244696	4244897	+	NC_012971.2_ORF_family_30871	NZ_CP008957.1	5240932	5241133	+	NZ_CP008957.1_ORF_family_24698
OG0023044	NC_012971.2	4245400	4245520	+	NC_012971.2_ORF_family_20278	NZ_CP008957.1	5241636	5241756	+	NZ_CP008957.1_ORF_family_12046
OG0023045	NC_012971.2	4245456	4245639	+	NC_012971.2_ORF_family_9786	NZ_CP008957.1	5241692	5241875	+	NZ_CP008957.1_ORF_family_37366
OG0023046	NC_012971.2	4245520	4245613	+	NC_012971.2_ORF_family_20279	NZ_CP008957.1	5241756	5241849	+	NZ_CP008957.1_ORF_family_12047
OG0023047	NC_012971.2	4245548	4246211	+	NC_012971.2_ORF_family_30873	NZ_CP008957.1	5241784	5242504	+	NZ_CP008957.1_ORF_family_24700
OG0023048	NC_012971.2	4245640	4245799	+	NC_012971.2_ORF_family_20280	NZ_CP008957.1	5241888	5242035	+	NZ_CP008957.1_ORF_family_12048
OG0023049	NC_012971.2	4245795	4246083	+	NC_012971.2_ORF_family_9787	NZ_CP008957.1	5242031	5242319	+	NZ_CP008957.1_ORF_family_37367
OG0023050	NC_012971.2	4246128	4246227	+	NC_012971.2_ORF_family_9788	NZ_CP008957.1	5242364	5242463	+	NZ_CP008957.1_ORF_family_37368
OG0023051	NC_012971.2	4246207	4246369	+	NC_012971.2_ORF_family_20281	NZ_CP008957.1	5242500	5242605	+	NZ_CP008957.1_ORF_family_12049
OG0023052	NC_012971.2	4246248	4246359	+	NC_012971.2_ORF_family_9789	NZ_CP008957.1	5242484	5242595	+	NZ_CP008957.1_ORF_family_37369
OG0023053	NC_012971.2	4246325	4246427	+	NC_012971.2_ORF_family_30874	NZ_CP008957.1	5242561	5242663	+	NZ_CP008957.1_ORF_family_24701
OG0023054	NC_012971.2	4246433	4247453	+	NC_012971.2_ORF_family_30875	NZ_CP008957.1	5242669	5243689	+	NZ_CP008957.1_ORF_family_24702
OG0023055	NC_012971.2	4246777	4246891	+	NC_012971.2_ORF_family_20282	NZ_CP008957.1	5243013	5243127	+	NZ_CP008957.1_ORF_family_12050
OG0023056	NC_012971.2	4246812	4247061	+	NC_012971.2_ORF_family_9790	NZ_CP008957.1	5243048	5243297	+	NZ_CP008957.1_ORF_family_37370
OG0023057	NC_012971.2	4246948	4247098	+	NC_012971.2_ORF_family_20283	NZ_CP008957.1	5243184	5243334	+	NZ_CP008957.1_ORF_family_12051
OG0023058	NC_012971.2	4247091	4247202	+	NC_012971.2_ORF_family_9791	NZ_CP008957.1	5243327	5243438	+	NZ_CP008957.1_ORF_family_37371
OG0023059	NC_012971.2	4247208	4247364	+	NC_012971.2_ORF_family_9792	NZ_CP008957.1	5243444	5243600	+	NZ_CP008957.1_ORF_family_37372
OG0023060	NC_012971.2	4247266	4247386	+	NC_012971.2_ORF_family_20284	NZ_CP008957.1	5243502	5243622	+	NZ_CP008957.1_ORF_family_12052
OG0023061	NC_012971.2	4247421	4247565	+	NC_012971.2_ORF_family_9793	NZ_CP008957.1	5243657	5243801	+	NZ_CP008957.1_ORF_family_37373
OG0023062	NC_012971.2	4247842	4247974	+	NC_012971.2_ORF_family_20286	NZ_CP008957.1	5244078	5244210	+	NZ_CP008957.1_ORF_family_12054
OG0023063	NC_012971.2	4247922	4248042	+	NC_012971.2_ORF_family_9795	NZ_CP008957.1	5244158	5244278	+	NZ_CP008957.1_ORF_family_37375
OG0023064	NC_012971.2	4247966	4248284	+	NC_012971.2_ORF_family_30877	NZ_CP008957.1	5244202	5244520	+	NZ_CP008957.1_ORF_family_24704
OG0023065	NC_012971.2	4248156	4248357	+	NC_012971.2_ORF_family_9796	NZ_CP008957.1	5244392	5244593	+	NZ_CP008957.1_ORF_family_37376
OG0023066	NC_012971.2	4248353	4248458	+	NC_012971.2_ORF_family_30878	NZ_CP008957.1	5244589	5244694	+	NZ_CP008957.1_ORF_family_24705
OG0023067	NC_012971.2	4249041	4249170	-	NC_012971.2_ORF_family_32312	NZ_CP008957.1	5245277	5245406	-	NZ_CP008957.1_ORF_family_38761
OG0023068	NC_012971.2	4249214	4249328	-	NC_012971.2_ORF_family_42872	NZ_CP008957.1	5245450	5245564	-	NZ_CP008957.1_ORF_family_51458
OG0023069	NC_012971.2	4249258	4249432	-	NC_012971.2_ORF_family_53212	NZ_CP008957.1	5245494	5245668	-	NZ_CP008957.1_ORF_family_64278
OG0023070	NC_012971.2	4249358	4249745	-	NC_012971.2_ORF_family_42871	NZ_CP008957.1	5245594	5246005	-	NZ_CP008957.1_ORF_family_51457
OG0023071	NC_012971.2	4249590	4249695	-	NC_012971.2_ORF_family_32311	NZ_CP008957.1	5245826	5245931	-	NZ_CP008957.1_ORF_family_38760
OG0023072	NC_012971.2	4249784	4249949	-	NC_012971.2_ORF_family_42870	NZ_CP008957.1	5246020	5246185	-	NZ_CP008957.1_ORF_family_51456
OG0023073	NC_012971.2	4249849	4250017	-	NC_012971.2_ORF_family_53211	NZ_CP008957.1	5246085	5246253	-	NZ_CP008957.1_ORF_family_64277
OG0023074	NC_012971.2	4249958	4250111	-	NC_012971.2_ORF_family_42869	NZ_CP008957.1	5246194	5246347	-	NZ_CP008957.1_ORF_family_51455
OG0023075	NC_012971.2	4250129	4250339	-	NC_012971.2_ORF_family_42868	NZ_CP008957.1	5246365	5246575	-	NZ_CP008957.1_ORF_family_51454
OG0023076	NC_012971.2	4250199	4250328	-	NC_012971.2_ORF_family_32310	NZ_CP008957.1	5246435	5246564	-	NZ_CP008957.1_ORF_family_38759
OG0023077	NC_012971.2	4250542	4250716	-	NC_012971.2_ORF_family_53209	NZ_CP008957.1	5246778	5246952	-	NZ_CP008957.1_ORF_family_64275
OG0023078	NC_012971.2	4250717	4250888	-	NC_012971.2_ORF_family_42866	NZ_CP008957.1	5246953	5247124	-	NZ_CP008957.1_ORF_family_51452
OG0023079	NC_012971.2	4251256	4251403	-	NC_012971.2_ORF_family_53208	NZ_CP008957.1	5247492	5247639	-	NZ_CP008957.1_ORF_family_64274
OG0023080	NC_012971.2	4251631	4251727	-	NC_012971.2_ORF_family_53207	NZ_CP008957.1	5247867	5247963	-	NZ_CP008957.1_ORF_family_64273
OG0023081	NC_012971.2	4251695	4251857	-	NC_012971.2_ORF_family_42865	NZ_CP008957.1	5247931	5248093	-	NZ_CP008957.1_ORF_family_51451
OG0023082	NC_012971.2	4251750	4251849	-	NC_012971.2_ORF_family_32308	NZ_CP008957.1	5247986	5248085	-	NZ_CP008957.1_ORF_family_38758
OG0023083	NC_012971.2	4252009	4252429	+	NC_012971.2_ORF_family_20293	NZ_CP008957.1	5248245	5248665	+	NZ_CP008957.1_ORF_family_12062
OG0023084	NC_012971.2	4252164	4252401	+	NC_012971.2_ORF_family_9808	NZ_CP008957.1	5248301	5248637	+	NZ_CP008957.1_ORF_family_37390
OG0023085	NC_012971.2	4252196	4252469	+	NC_012971.2_ORF_family_30883	NZ_CP008957.1	5248432	5248705	+	NZ_CP008957.1_ORF_family_24710
OG0023086	NC_012971.2	4252766	4252895	+	NC_012971.2_ORF_family_30884	NZ_CP008957.1	5249002	5249131	+	NZ_CP008957.1_ORF_family_24711
OG0023087	NC_012971.2	4253049	4253166	+	NC_012971.2_ORF_family_9811	NZ_CP008957.1	5249285	5249402	+	NZ_CP008957.1_ORF_family_37392
OG0023088	NC_012971.2	4253113	4253668	+	NC_012971.2_ORF_family_20295	NZ_CP008957.1	5249349	5249904	+	NZ_CP008957.1_ORF_family_12064
OG0023089	NC_012971.2	4253162	4253354	+	NC_012971.2_ORF_family_30885	NZ_CP008957.1	5249398	5249614	+	NZ_CP008957.1_ORF_family_24712
OG0023090	NC_012971.2	4253369	4253492	+	NC_012971.2_ORF_family_30886	NZ_CP008957.1	844126	844249	+	NZ_CP008957.1_ORF_family_14528
OG0023091	NC_012971.2	4253504	4253615	+	NC_012971.2_ORF_family_30887	NZ_CP008957.1	5249740	5249851	+	NZ_CP008957.1_ORF_family_24713
OG0023092	NC_012971.2	4253529	4253673	+	NC_012971.2_ORF_family_9812	NZ_CP008957.1	5249765	5249909	+	NZ_CP008957.1_ORF_family_37393
OG0023093	NC_012971.2	4253669	4253822	+	NC_012971.2_ORF_family_30888	NZ_CP008957.1	5249920	5250058	+	NZ_CP008957.1_ORF_family_24714
OG0023094	NC_012971.2	4253691	4253922	+	NC_012971.2_ORF_family_9813	NZ_CP008957.1	5249975	5250158	+	NZ_CP008957.1_ORF_family_37394
OG0023095	NC_012971.2	4253722	4253968	+	NC_012971.2_ORF_family_20296	NZ_CP008957.1	5249958	5250372	+	NZ_CP008957.1_ORF_family_12065
OG0023096	NC_012971.2	4254068	4254185	+	NC_012971.2_ORF_family_30890	NZ_CP008957.1	5250304	5250421	+	NZ_CP008957.1_ORF_family_24716
OG0023097	NC_012971.2	4254139	4254340	+	NC_012971.2_ORF_family_20298	NZ_CP008957.1	5250375	5250576	+	NZ_CP008957.1_ORF_family_12066
OG0023098	NC_012971.2	4254499	4254619	+	NC_012971.2_ORF_family_20299	NZ_CP008957.1	5250735	5250855	+	NZ_CP008957.1_ORF_family_12067
OG0023099	NC_012971.2	4254567	4254681	+	NC_012971.2_ORF_family_9815	NZ_CP008957.1	5250803	5250917	+	NZ_CP008957.1_ORF_family_37395
OG0023100	NC_012971.2	4254623	4254944	+	NC_012971.2_ORF_family_30892	NZ_CP008957.1	5250859	5251180	+	NZ_CP008957.1_ORF_family_24719
OG0023101	NC_012971.2	4254699	4254939	+	NC_012971.2_ORF_family_9816	NZ_CP008957.1	5250986	5251175	+	NZ_CP008957.1_ORF_family_37396
OG0023102	NC_012971.2	4254838	4255006	+	NC_012971.2_ORF_family_20300	NZ_CP008957.1	5251074	5251242	+	NZ_CP008957.1_ORF_family_12068
OG0023103	NC_012971.2	4254951	4255278	+	NC_012971.2_ORF_family_9817	NZ_CP008957.1	5251187	5251514	+	NZ_CP008957.1_ORF_family_37397
OG0023104	NC_012971.2	4255006	4255168	+	NC_012971.2_ORF_family_20301	NZ_CP008957.1	5251242	5251404	+	NZ_CP008957.1_ORF_family_12069
OG0023105	NC_012971.2	4255043	4255199	+	NC_012971.2_ORF_family_30893	NZ_CP008957.1	5251279	5251435	+	NZ_CP008957.1_ORF_family_24720
OG0023106	NC_012971.2	4255195	4255474	+	NC_012971.2_ORF_family_20302	NZ_CP008957.1	5251431	5251710	+	NZ_CP008957.1_ORF_family_12070
OG0023107	NC_012971.2	4255320	4255557	+	NC_012971.2_ORF_family_9818	NZ_CP008957.1	5251556	5251793	+	NZ_CP008957.1_ORF_family_37398
OG0023108	NC_012971.2	4255519	4255699	+	NC_012971.2_ORF_family_20303	NZ_CP008957.1	5251755	5251935	+	NZ_CP008957.1_ORF_family_12071
OG0023109	NC_012971.2	4255560	4255743	+	NC_012971.2_ORF_family_9819	NZ_CP008957.1	5251796	5251979	+	NZ_CP008957.1_ORF_family_37399
OG0023110	NC_012971.2	4256424	4256565	+	NC_012971.2_ORF_family_9822	NZ_CP008957.1	5252660	5252801	+	NZ_CP008957.1_ORF_family_37402
OG0023111	NC_012971.2	4256479	4256587	+	NC_012971.2_ORF_family_20305	NZ_CP008957.1	5252715	5252823	+	NZ_CP008957.1_ORF_family_12073
OG0023112	NC_012971.2	4256573	4256765	+	NC_012971.2_ORF_family_30895	NZ_CP008957.1	5252809	5253001	+	NZ_CP008957.1_ORF_family_24722
OG0023113	NC_012971.2	4256602	4256698	+	NC_012971.2_ORF_family_20306	NZ_CP008957.1	5252838	5252934	+	NZ_CP008957.1_ORF_family_12074
OG0023114	NC_012971.2	4256694	4256916	+	NC_012971.2_ORF_family_9823	NZ_CP008957.1	5252930	5253152	+	NZ_CP008957.1_ORF_family_37403
OG0023115	NC_012971.2	4256839	4256944	+	NC_012971.2_ORF_family_20307	NZ_CP008957.1	5253075	5253180	+	NZ_CP008957.1_ORF_family_12075
OG0023116	NC_012971.2	4256916	4257102	+	NC_012971.2_ORF_family_9824	NZ_CP008957.1	5253152	5253338	+	NZ_CP008957.1_ORF_family_37404
OG0023117	NC_012971.2	4259007	4259115	-	NC_012971.2_ORF_family_32294	NZ_CP008957.1	5255238	5255346	-	NZ_CP008957.1_ORF_family_64257
OG0023118	NC_012971.2	4259044	4259152	-	NC_012971.2_ORF_family_53190	NZ_CP008957.1	5255275	5255383	-	NZ_CP008957.1_ORF_family_51437
OG0023119	NC_012971.2	4259198	4259438	-	NC_012971.2_ORF_family_42849	NZ_CP008957.1	5255429	5255669	-	NZ_CP008957.1_ORF_family_38744
OG0023120	NC_012971.2	4259724	4259928	-	NC_012971.2_ORF_family_32292	NZ_CP008957.1	5255955	5256159	-	NZ_CP008957.1_ORF_family_64255
OG0023121	NC_012971.2	4260021	4260129	-	NC_012971.2_ORF_family_32291	NZ_CP008957.1	5256252	5256360	-	NZ_CP008957.1_ORF_family_64254
OG0023122	NC_012971.2	4260290	4260515	+	NC_012971.2_ORF_family_30905	NZ_CP008957.1	5256521	5256746	+	NZ_CP008957.1_ORF_family_37415
OG0023123	NC_012971.2	4260300	4260423	+	NC_012971.2_ORF_family_9833	NZ_CP008957.1	5256531	5256654	+	NZ_CP008957.1_ORF_family_12083
OG0023124	NC_012971.2	4260527	4260743	+	NC_012971.2_ORF_family_30906	NZ_CP008957.1	5256854	5256974	+	NZ_CP008957.1_ORF_family_37416
OG0023125	NC_012971.2	4260534	4260648	+	NC_012971.2_ORF_family_9834	NZ_CP008957.1	5256765	5256879	+	NZ_CP008957.1_ORF_family_12084
OG0023126	NC_012971.2	4260648	4260867	+	NC_012971.2_ORF_family_9835	NZ_CP008957.1	5256879	5257098	+	NZ_CP008957.1_ORF_family_12085
OG0023127	NC_012971.2	4260935	4261109	+	NC_012971.2_ORF_family_30908	NZ_CP008957.1	5256986	5257340	+	NZ_CP008957.1_ORF_family_37417
OG0023128	NC_012971.2	4261036	4261132	+	NC_012971.2_ORF_family_20318	NZ_CP008957.1	5257267	5257363	+	NZ_CP008957.1_ORF_family_24733
OG0023129	NC_012971.2	4261109	4261241	+	NC_012971.2_ORF_family_30909	NZ_CP008957.1	5257340	5257472	+	NZ_CP008957.1_ORF_family_37418
OG0023130	NC_012971.2	4261385	4261613	+	NC_012971.2_ORF_family_30910	NZ_CP008957.1	5257616	5257844	+	NZ_CP008957.1_ORF_family_37419
OG0023131	NC_012971.2	4261518	4261713	+	NC_012971.2_ORF_family_9837	NZ_CP008957.1	5257749	5257944	+	NZ_CP008957.1_ORF_family_12088
OG0023132	NC_012971.2	4261615	4261759	+	NC_012971.2_ORF_family_20319	NZ_CP008957.1	5257846	5257990	+	NZ_CP008957.1_ORF_family_24734
OG0023133	NC_012971.2	4261625	4261718	+	NC_012971.2_ORF_family_30911	NZ_CP008957.1	5257856	5257949	+	NZ_CP008957.1_ORF_family_37420
OG0023134	NC_012971.2	4262041	4262275	+	NC_012971.2_ORF_family_20320	NZ_CP008957.1	5258272	5258506	+	NZ_CP008957.1_ORF_family_24735
OG0023135	NC_012971.2	4262057	4262150	+	NC_012971.2_ORF_family_30913	NZ_CP008957.1	5258276	5258381	+	NZ_CP008957.1_ORF_family_37422
OG0023136	NC_012971.2	4262199	4262301	+	NC_012971.2_ORF_family_9838	NZ_CP008957.1	5258430	5258532	+	NZ_CP008957.1_ORF_family_12089
OG0023137	NC_012971.2	4262264	4262387	+	NC_012971.2_ORF_family_30914	NZ_CP008957.1	5258495	5258618	+	NZ_CP008957.1_ORF_family_37423
OG0023138	NC_012971.2	4262426	4262603	+	NC_012971.2_ORF_family_30915	NZ_CP008957.1	5258657	5258834	+	NZ_CP008957.1_ORF_family_37424
OG0023139	NC_012971.2	4262481	4262580	+	NC_012971.2_ORF_family_9839	NZ_CP008957.1	5258712	5258811	+	NZ_CP008957.1_ORF_family_12090
OG0023140	NC_012971.2	4262590	4262836	+	NC_012971.2_ORF_family_20321	NZ_CP008957.1	5258821	5259067	+	NZ_CP008957.1_ORF_family_24736
OG0023141	NC_012971.2	4262621	4262930	+	NC_012971.2_ORF_family_30916	NZ_CP008957.1	5258852	5259161	+	NZ_CP008957.1_ORF_family_37425
OG0023142	NC_012971.2	4262995	4263145	+	NC_012971.2_ORF_family_20322	NZ_CP008957.1	5259226	5259376	+	NZ_CP008957.1_ORF_family_24737
OG0023143	NC_012971.2	4263167	4263326	+	NC_012971.2_ORF_family_30917	NZ_CP008957.1	5259398	5259557	+	NZ_CP008957.1_ORF_family_37426
OG0023144	NC_012971.2	4263201	4263315	+	NC_012971.2_ORF_family_9840	NZ_CP008957.1	5259432	5259546	+	NZ_CP008957.1_ORF_family_12091
OG0023145	NC_012971.2	4263590	4264685	+	NC_012971.2_ORF_family_30918	NZ_CP008957.1	5259821	5260916	+	NZ_CP008957.1_ORF_family_37427
OG0023146	NC_012971.2	4263613	4263709	+	NC_012971.2_ORF_family_20323	NZ_CP008957.1	5259844	5259940	+	NZ_CP008957.1_ORF_family_24738
OG0023147	NC_012971.2	4263657	4263798	+	NC_012971.2_ORF_family_9842	NZ_CP008957.1	5259888	5260029	+	NZ_CP008957.1_ORF_family_12093
OG0023148	NC_012971.2	4263810	4263909	+	NC_012971.2_ORF_family_9843	NZ_CP008957.1	5260041	5260140	+	NZ_CP008957.1_ORF_family_12094
OG0023149	NC_012971.2	4263874	4264036	+	NC_012971.2_ORF_family_20324	NZ_CP008957.1	5260063	5260267	+	NZ_CP008957.1_ORF_family_24739
OG0023150	NC_012971.2	4263996	4264332	+	NC_012971.2_ORF_family_9844	NZ_CP008957.1	5260227	5260563	+	NZ_CP008957.1_ORF_family_12095
OG0023151	NC_012971.2	4264383	4264497	+	NC_012971.2_ORF_family_9845	NZ_CP008957.1	5260614	5260728	+	NZ_CP008957.1_ORF_family_12096
OG0023152	NC_012971.2	4264718	4265156	+	NC_012971.2_ORF_family_30919	NZ_CP008957.1	5260949	5261387	+	NZ_CP008957.1_ORF_family_37428
OG0023153	NC_012971.2	4264788	4264899	+	NC_012971.2_ORF_family_9846	NZ_CP008957.1	5261019	5261130	+	NZ_CP008957.1_ORF_family_12097
OG0023154	NC_012971.2	4264923	4265064	+	NC_012971.2_ORF_family_9847	NZ_CP008957.1	5261154	5261295	+	NZ_CP008957.1_ORF_family_12098
OG0023155	NC_012971.2	4264963	4265080	+	NC_012971.2_ORF_family_20325	NZ_CP008957.1	5261194	5261311	+	NZ_CP008957.1_ORF_family_24741
OG0023156	NC_012971.2	4265101	4265293	+	NC_012971.2_ORF_family_20326	NZ_CP008957.1	5261332	5261524	+	NZ_CP008957.1_ORF_family_24742
OG0023157	NC_012971.2	4265165	4265411	+	NC_012971.2_ORF_family_30920	NZ_CP008957.1	5261396	5261642	+	NZ_CP008957.1_ORF_family_37429
OG0023158	NC_012971.2	4265319	4265601	+	NC_012971.2_ORF_family_9848	NZ_CP008957.1	5261550	5261832	+	NZ_CP008957.1_ORF_family_12099
OG0023159	NC_012971.2	4265420	4265576	+	NC_012971.2_ORF_family_30921	NZ_CP008957.1	5261651	5261807	+	NZ_CP008957.1_ORF_family_37430
OG0023160	NC_012971.2	4265817	4266330	+	NC_012971.2_ORF_family_9850	NZ_CP008957.1	5262048	5262561	+	NZ_CP008957.1_ORF_family_12101
OG0023161	NC_012971.2	4265854	4266016	+	NC_012971.2_ORF_family_20327	NZ_CP008957.1	5262085	5262247	+	NZ_CP008957.1_ORF_family_24743
OG0023162	NC_012971.2	4266028	4266190	+	NC_012971.2_ORF_family_20328	NZ_CP008957.1	5262259	5262421	+	NZ_CP008957.1_ORF_family_24744
OG0023163	NC_012971.2	4266244	4266400	+	NC_012971.2_ORF_family_20329	NZ_CP008957.1	5262475	5262631	+	NZ_CP008957.1_ORF_family_24745
OG0023164	NC_012971.2	4266338	4266479	+	NC_012971.2_ORF_family_30923	NZ_CP008957.1	5262569	5262710	+	NZ_CP008957.1_ORF_family_37432
OG0023165	NC_012971.2	4266418	4266559	+	NC_012971.2_ORF_family_20330	NZ_CP008957.1	5262649	5262790	+	NZ_CP008957.1_ORF_family_24746
OG0023166	NC_012971.2	4266555	4266681	+	NC_012971.2_ORF_family_9851	NZ_CP008957.1	5262786	5262912	+	NZ_CP008957.1_ORF_family_12102
OG0023167	NC_012971.2	4266628	4266799	+	NC_012971.2_ORF_family_20331	NZ_CP008957.1	5262859	5263030	+	NZ_CP008957.1_ORF_family_24747
OG0023168	NC_012971.2	4266795	4267023	+	NC_012971.2_ORF_family_9852	NZ_CP008957.1	5263026	5263254	+	NZ_CP008957.1_ORF_family_12103
OG0023169	NC_012971.2	4266860	4266977	+	NC_012971.2_ORF_family_30924	NZ_CP008957.1	5263091	5263208	+	NZ_CP008957.1_ORF_family_37433
OG0023170	NC_012971.2	4267483	4267591	+	NC_012971.2_ORF_family_20333	NZ_CP008957.1	5263714	5263822	+	NZ_CP008957.1_ORF_family_24749
OG0023171	NC_012971.2	4267603	4267747	+	NC_012971.2_ORF_family_20334	NZ_CP008957.1	5263834	5263978	+	NZ_CP008957.1_ORF_family_24750
OG0023172	NC_012971.2	4267685	4267793	+	NC_012971.2_ORF_family_30926	NZ_CP008957.1	5263916	5264024	+	NZ_CP008957.1_ORF_family_37436
OG0023173	NC_012971.2	4267764	4267857	+	NC_012971.2_ORF_family_9853	NZ_CP008957.1	5263995	5264088	+	NZ_CP008957.1_ORF_family_12104
OG0023174	NC_012971.2	4267813	4267906	+	NC_012971.2_ORF_family_20335	NZ_CP008957.1	5264044	5264137	+	NZ_CP008957.1_ORF_family_24751
OG0023175	NC_012971.2	4267906	4268008	+	NC_012971.2_ORF_family_20336	NZ_CP008957.1	5264137	5264239	+	NZ_CP008957.1_ORF_family_24752
OG0023176	NC_012971.2	4268011	4268137	+	NC_012971.2_ORF_family_20337	NZ_CP008957.1	5264242	5264368	+	NZ_CP008957.1_ORF_family_24753
OG0023177	NC_012971.2	4268345	4268486	+	NC_012971.2_ORF_family_30927	NZ_CP008957.1	5264576	5264717	+	NZ_CP008957.1_ORF_family_37437
OG0023178	NC_012971.2	4268391	4268604	+	NC_012971.2_ORF_family_9854	NZ_CP008957.1	5264622	5264835	+	NZ_CP008957.1_ORF_family_12105
OG0023179	NC_012971.2	4268452	4268551	+	NC_012971.2_ORF_family_20338	NZ_CP008957.1	5264683	5264782	+	NZ_CP008957.1_ORF_family_24754
OG0023180	NC_012971.2	4268576	4268672	+	NC_012971.2_ORF_family_30928	NZ_CP008957.1	5264807	5264903	+	NZ_CP008957.1_ORF_family_37438
OG0023181	NC_012971.2	4268604	4268730	+	NC_012971.2_ORF_family_9855	NZ_CP008957.1	5264835	5264961	+	NZ_CP008957.1_ORF_family_12106
OG0023182	NC_012971.2	4268810	4268924	+	NC_012971.2_ORF_family_30929	NZ_CP008957.1	5265041	5265155	+	NZ_CP008957.1_ORF_family_37439
OG0023183	NC_012971.2	4269826	4270012	+	NC_012971.2_ORF_family_20342	NZ_CP008957.1	5266057	5266243	+	NZ_CP008957.1_ORF_family_24756
OG0023184	NC_012971.2	4269836	4269929	+	NC_012971.2_ORF_family_30934	NZ_CP008957.1	5266067	5266160	+	NZ_CP008957.1_ORF_family_37443
OG0023185	NC_012971.2	4269861	4270020	+	NC_012971.2_ORF_family_9860	NZ_CP008957.1	5266092	5266251	+	NZ_CP008957.1_ORF_family_12110
OG0023186	NC_012971.2	4270004	4270100	+	NC_012971.2_ORF_family_30935	NZ_CP008957.1	5266235	5266370	+	NZ_CP008957.1_ORF_family_37444
OG0023187	NC_012971.2	4270135	4270228	+	NC_012971.2_ORF_family_20343	NZ_CP008957.1	5266366	5266459	+	NZ_CP008957.1_ORF_family_24757
OG0023188	NC_012971.2	4270142	4270283	+	NC_012971.2_ORF_family_30936	NZ_CP008957.1	5266373	5266514	+	NZ_CP008957.1_ORF_family_37445
OG0023189	NC_012971.2	4270436	4270544	+	NC_012971.2_ORF_family_30937	NZ_CP008957.1	5266667	5266775	+	NZ_CP008957.1_ORF_family_37446
OG0023190	NC_012971.2	4270458	4270611	+	NC_012971.2_ORF_family_9861	NZ_CP008957.1	5266689	5266842	+	NZ_CP008957.1_ORF_family_12111
OG0023191	NC_012971.2	4270663	4270771	+	NC_012971.2_ORF_family_20345	NZ_CP008957.1	5266894	5267002	+	NZ_CP008957.1_ORF_family_24759
OG0023192	NC_012971.2	4270757	4270913	+	NC_012971.2_ORF_family_30938	NZ_CP008957.1	5266988	5267144	+	NZ_CP008957.1_ORF_family_37447
OG0023193	NC_012971.2	4270872	4271136	+	NC_012971.2_ORF_family_9862	NZ_CP008957.1	5267103	5267367	+	NZ_CP008957.1_ORF_family_12112
OG0023194	NC_012971.2	4270939	4271047	+	NC_012971.2_ORF_family_20346	NZ_CP008957.1	5267170	5267278	+	NZ_CP008957.1_ORF_family_24760
OG0023195	NC_012971.2	4270979	4271105	+	NC_012971.2_ORF_family_30939	NZ_CP008957.1	5267210	5267336	+	NZ_CP008957.1_ORF_family_37448
OG0023196	NC_012971.2	4271132	4271225	+	NC_012971.2_ORF_family_30940	NZ_CP008957.1	5267363	5267456	+	NZ_CP008957.1_ORF_family_37449
OG0023197	NC_012971.2	4271145	4271469	+	NC_012971.2_ORF_family_9863	NZ_CP008957.1	5267376	5267700	+	NZ_CP008957.1_ORF_family_12113
OG0023198	NC_012971.2	4271401	4271497	+	NC_012971.2_ORF_family_20347	NZ_CP008957.1	5267632	5267728	+	NZ_CP008957.1_ORF_family_24761
OG0023199	NC_012971.2	4271483	4271687	+	NC_012971.2_ORF_family_30941	NZ_CP008957.1	5267714	5267918	+	NZ_CP008957.1_ORF_family_37450
OG0023200	NC_012971.2	4271493	4271745	+	NC_012971.2_ORF_family_9864	NZ_CP008957.1	5267724	5267976	+	NZ_CP008957.1_ORF_family_12114
OG0023201	NC_012971.2	4271641	4271779	+	NC_012971.2_ORF_family_20348	NZ_CP008957.1	5267872	5268010	+	NZ_CP008957.1_ORF_family_24762
OG0023202	NC_012971.2	4271804	4272047	+	NC_012971.2_ORF_family_30942	NZ_CP008957.1	5268035	5268278	+	NZ_CP008957.1_ORF_family_37451
OG0023203	NC_012971.2	4272253	4272364	+	NC_012971.2_ORF_family_20349	NZ_CP008957.1	5268484	5268595	+	NZ_CP008957.1_ORF_family_24763
OG0023204	NC_012971.2	4272564	4272711	+	NC_012971.2_ORF_family_9865	NZ_CP008957.1	5268795	5268942	+	NZ_CP008957.1_ORF_family_12115
OG0023205	NC_012971.2	4272635	4273421	+	NC_012971.2_ORF_family_30944	NZ_CP008957.1	5268866	5269652	+	NZ_CP008957.1_ORF_family_37453
OG0023206	NC_012971.2	4272720	4272822	+	NC_012971.2_ORF_family_9866	NZ_CP008957.1	5268951	5269053	+	NZ_CP008957.1_ORF_family_12116
OG0023207	NC_012971.2	4272882	4273143	+	NC_012971.2_ORF_family_9867	NZ_CP008957.1	5269113	5269374	+	NZ_CP008957.1_ORF_family_12117
OG0023208	NC_012971.2	4273143	4273263	+	NC_012971.2_ORF_family_9868	NZ_CP008957.1	5269374	5269494	+	NZ_CP008957.1_ORF_family_12118
OG0023209	NC_012971.2	4273263	4273371	+	NC_012971.2_ORF_family_9869	NZ_CP008957.1	5269494	5269602	+	NZ_CP008957.1_ORF_family_12119
OG0023210	NC_012971.2	4273422	4273575	+	NC_012971.2_ORF_family_9870	NZ_CP008957.1	5269653	5269806	+	NZ_CP008957.1_ORF_family_12120
OG0023211	NC_012971.2	4273445	4273856	+	NC_012971.2_ORF_family_30945	NZ_CP008957.1	5269676	5270087	+	NZ_CP008957.1_ORF_family_37454
OG0023212	NC_012971.2	4273979	4275410	+	NC_012971.2_ORF_family_30946	NZ_CP008957.1	5270210	5271641	+	NZ_CP008957.1_ORF_family_37455
OG0023213	NC_012971.2	4274005	4274161	+	NC_012971.2_ORF_family_20351	NZ_CP008957.1	5270236	5270392	+	NZ_CP008957.1_ORF_family_24765
OG0023214	NC_012971.2	4274025	4274154	+	NC_012971.2_ORF_family_9872	NZ_CP008957.1	5270256	5270385	+	NZ_CP008957.1_ORF_family_12122
OG0023215	NC_012971.2	4274358	4274574	+	NC_012971.2_ORF_family_9873	NZ_CP008957.1	5270589	5270805	+	NZ_CP008957.1_ORF_family_12123
OG0023216	NC_012971.2	4274610	4274811	+	NC_012971.2_ORF_family_9874	NZ_CP008957.1	5270841	5271042	+	NZ_CP008957.1_ORF_family_12124
OG0023217	NC_012971.2	4274803	4274914	+	NC_012971.2_ORF_family_20352	NZ_CP008957.1	5271034	5271145	+	NZ_CP008957.1_ORF_family_24766
OG0023218	NC_012971.2	4274820	4274946	+	NC_012971.2_ORF_family_9875	NZ_CP008957.1	5271051	5271177	+	NZ_CP008957.1_ORF_family_12125
OG0023219	NC_012971.2	4275028	4275187	+	NC_012971.2_ORF_family_20353	NZ_CP008957.1	5271259	5271418	+	NZ_CP008957.1_ORF_family_24767
OG0023220	NC_012971.2	4275144	4275312	+	NC_012971.2_ORF_family_9876	NZ_CP008957.1	5271375	5271543	+	NZ_CP008957.1_ORF_family_12126
OG0023221	NC_012971.2	4275811	4276111	-	NC_012971.2_ORF_family_53150	NZ_CP008957.1	5272042	5272342	-	NZ_CP008957.1_ORF_family_51397
OG0023222	NC_012971.2	4276020	4276116	-	NC_012971.2_ORF_family_32261	NZ_CP008957.1	5272251	5272347	-	NZ_CP008957.1_ORF_family_64224
OG0023223	NC_012971.2	4276339	4276444	+	NC_012971.2_ORF_family_20356	NZ_CP008957.1	5272570	5272675	+	NZ_CP008957.1_ORF_family_24770
OG0023224	NC_012971.2	4276496	4276697	+	NC_012971.2_ORF_family_30949	NZ_CP008957.1	5272727	5272928	+	NZ_CP008957.1_ORF_family_37458
OG0023225	NC_012971.2	4276693	4276870	+	NC_012971.2_ORF_family_20357	NZ_CP008957.1	5272924	5273101	+	NZ_CP008957.1_ORF_family_24771
OG0023226	NC_012971.2	4276830	4277304	+	NC_012971.2_ORF_family_9879	NZ_CP008957.1	5273061	5273535	+	NZ_CP008957.1_ORF_family_12129
OG0023227	NC_012971.2	4276958	4277060	+	NC_012971.2_ORF_family_30950	NZ_CP008957.1	5273189	5273291	+	NZ_CP008957.1_ORF_family_37459
OG0023228	NC_012971.2	4277060	4277189	+	NC_012971.2_ORF_family_30951	NZ_CP008957.1	5273291	5273420	+	NZ_CP008957.1_ORF_family_37460
OG0023229	NC_012971.2	4277062	4277215	+	NC_012971.2_ORF_family_20358	NZ_CP008957.1	5273281	5273446	+	NZ_CP008957.1_ORF_family_24772
OG0023230	NC_012971.2	4277386	4277488	+	NC_012971.2_ORF_family_20359	NZ_CP008957.1	5273626	5273719	+	NZ_CP008957.1_ORF_family_24773
OG0023231	NC_012971.2	4278397	4278541	-	NC_012971.2_ORF_family_53143	NZ_CP008957.1	5274628	5274772	-	NZ_CP008957.1_ORF_family_51390
OG0023232	NC_012971.2	4278544	4278688	-	NC_012971.2_ORF_family_53142	NZ_CP008957.1	5274775	5274919	-	NZ_CP008957.1_ORF_family_51389
OG0023233	NC_012971.2	4278715	4279030	-	NC_012971.2_ORF_family_53141	NZ_CP008957.1	5274946	5275261	-	NZ_CP008957.1_ORF_family_51388
OG0023234	NC_012971.2	4279104	4279242	-	NC_012971.2_ORF_family_32251	NZ_CP008957.1	5275335	5275473	-	NZ_CP008957.1_ORF_family_64215
OG0023235	NC_012971.2	4279186	4279369	-	NC_012971.2_ORF_family_53140	NZ_CP008957.1	5275417	5275600	-	NZ_CP008957.1_ORF_family_51387
OG0023236	NC_012971.2	4279540	4279753	-	NC_012971.2_ORF_family_53139	NZ_CP008957.1	5275771	5275984	-	NZ_CP008957.1_ORF_family_51386
OG0023237	NC_012971.2	4279933	4280233	-	NC_012971.2_ORF_family_53138	NZ_CP008957.1	5276164	5276464	-	NZ_CP008957.1_ORF_family_51385
OG0023238	NC_012971.2	4279980	4280154	-	NC_012971.2_ORF_family_32247	NZ_CP008957.1	5276211	5276385	-	NZ_CP008957.1_ORF_family_64212
OG0023239	NC_012971.2	4280442	4280601	+	NC_012971.2_ORF_family_9885	NZ_CP008957.1	5276673	5276832	+	NZ_CP008957.1_ORF_family_12135
OG0023240	NC_012971.2	4280524	4280815	+	NC_012971.2_ORF_family_20365	NZ_CP008957.1	5276755	5277046	+	NZ_CP008957.1_ORF_family_24779
OG0023241	NC_012971.2	4280597	4280714	+	NC_012971.2_ORF_family_30957	NZ_CP008957.1	5276828	5276945	+	NZ_CP008957.1_ORF_family_37466
OG0023242	NC_012971.2	4280768	4280885	+	NC_012971.2_ORF_family_30958	NZ_CP008957.1	5276999	5277116	+	NZ_CP008957.1_ORF_family_37467
OG0023243	NC_012971.2	4280885	4280987	+	NC_012971.2_ORF_family_30959	NZ_CP008957.1	5277116	5277218	+	NZ_CP008957.1_ORF_family_37468
OG0023244	NC_012971.2	4281005	4281113	+	NC_012971.2_ORF_family_30960	NZ_CP008957.1	5277236	5277344	+	NZ_CP008957.1_ORF_family_37469
OG0023245	NC_012971.2	4281719	4281965	+	NC_012971.2_ORF_family_30963	NZ_CP008957.1	5277790	5278036	+	NZ_CP008957.1_ORF_family_24781
OG0023246	NC_012971.2	4281738	4281888	+	NC_012971.2_ORF_family_9886	NZ_CP008957.1	5277809	5277959	+	NZ_CP008957.1_ORF_family_37471
OG0023247	NC_012971.2	4281894	4282023	+	NC_012971.2_ORF_family_9887	NZ_CP008957.1	5277965	5278094	+	NZ_CP008957.1_ORF_family_37472
OG0023248	NC_012971.2	4281974	4282094	+	NC_012971.2_ORF_family_30964	NZ_CP008957.1	5278045	5278165	+	NZ_CP008957.1_ORF_family_24782
OG0023249	NC_012971.2	4282112	4282562	+	NC_012971.2_ORF_family_30965	NZ_CP008957.1	5278183	5278633	+	NZ_CP008957.1_ORF_family_24783
OG0023250	NC_012971.2	4282227	4282323	+	NC_012971.2_ORF_family_9888	NZ_CP008957.1	5278298	5278394	+	NZ_CP008957.1_ORF_family_37473
OG0023251	NC_012971.2	4282273	4282387	+	NC_012971.2_ORF_family_20367	NZ_CP008957.1	5278362	5278458	+	NZ_CP008957.1_ORF_family_12136
OG0023252	NC_012971.2	4282383	4282512	+	NC_012971.2_ORF_family_9889	NZ_CP008957.1	5278454	5278583	+	NZ_CP008957.1_ORF_family_37474
OG0023253	NC_012971.2	4282411	4282504	+	NC_012971.2_ORF_family_20368	NZ_CP008957.1	5278482	5278575	+	NZ_CP008957.1_ORF_family_12137
OG0023254	NC_012971.2	4282836	4282983	-	NC_012971.2_ORF_family_32238	NZ_CP008957.1	5278907	5279054	-	NZ_CP008957.1_ORF_family_38717
OG0023255	NC_012971.2	4283133	4283298	-	NC_012971.2_ORF_family_32237	NZ_CP008957.1	5279204	5279369	-	NZ_CP008957.1_ORF_family_38716
OG0023256	NC_012971.2	4284907	4285042	+	NC_012971.2_ORF_family_20375	NZ_CP008957.1	5280977	5281112	+	NZ_CP008957.1_ORF_family_37481
OG0023257	NC_012971.2	4285070	4285175	+	NC_012971.2_ORF_family_30971	NZ_CP008957.1	5281140	5281245	+	NZ_CP008957.1_ORF_family_12145
OG0023258	NC_012971.2	4285105	4285327	+	NC_012971.2_ORF_family_20376	NZ_CP008957.1	5281175	5281397	+	NZ_CP008957.1_ORF_family_37482
OG0023259	NC_012971.2	4285342	4285591	+	NC_012971.2_ORF_family_20377	NZ_CP008957.1	5281412	5281661	+	NZ_CP008957.1_ORF_family_37483
OG0023260	NC_012971.2	4285406	4285568	+	NC_012971.2_ORF_family_30972	NZ_CP008957.1	5281476	5281638	+	NZ_CP008957.1_ORF_family_12146
OG0023261	NC_012971.2	4285428	4285662	+	NC_012971.2_ORF_family_9896	NZ_CP008957.1	5281498	5281732	+	NZ_CP008957.1_ORF_family_24789
OG0023262	NC_012971.2	4285658	4285841	+	NC_012971.2_ORF_family_30973	NZ_CP008957.1	5281728	5281926	+	NZ_CP008957.1_ORF_family_12147
OG0023263	NC_012971.2	4285801	4285993	+	NC_012971.2_ORF_family_20378	NZ_CP008957.1	5281871	5282063	+	NZ_CP008957.1_ORF_family_37484
OG0023264	NC_012971.2	4286147	4286258	+	NC_012971.2_ORF_family_30975	NZ_CP008957.1	5282217	5282328	+	NZ_CP008957.1_ORF_family_12149
OG0023265	NC_012971.2	4286149	4286290	+	NC_012971.2_ORF_family_20379	NZ_CP008957.1	5282219	5282360	+	NZ_CP008957.1_ORF_family_37485
OG0023266	NC_012971.2	4286477	4286774	+	NC_012971.2_ORF_family_30976	NZ_CP008957.1	5282547	5282844	+	NZ_CP008957.1_ORF_family_12150
OG0023267	NC_012971.2	4286560	4286659	+	NC_012971.2_ORF_family_20380	NZ_CP008957.1	5282630	5282729	+	NZ_CP008957.1_ORF_family_37486
OG0023268	NC_012971.2	4286912	4287314	+	NC_012971.2_ORF_family_30977	NZ_CP008957.1	5282982	5283384	+	NZ_CP008957.1_ORF_family_12151
OG0023269	NC_012971.2	4287213	4287342	+	NC_012971.2_ORF_family_9899	NZ_CP008957.1	5283283	5283412	+	NZ_CP008957.1_ORF_family_24792
OG0023270	NC_012971.2	4287341	4287485	+	NC_012971.2_ORF_family_30978	NZ_CP008957.1	5283411	5283555	+	NZ_CP008957.1_ORF_family_12152
OG0023271	NC_012971.2	4287682	4287883	+	NC_012971.2_ORF_family_20383	NZ_CP008957.1	5283752	5283953	+	NZ_CP008957.1_ORF_family_37489
OG0023272	NC_012971.2	4287797	4287899	+	NC_012971.2_ORF_family_30980	NZ_CP008957.1	5283867	5283969	+	NZ_CP008957.1_ORF_family_12154
OG0023273	NC_012971.2	4287892	4287997	+	NC_012971.2_ORF_family_20384	NZ_CP008957.1	5283962	5284067	+	NZ_CP008957.1_ORF_family_37490
OG0023274	NC_012971.2	4287997	4288300	+	NC_012971.2_ORF_family_20385	NZ_CP008957.1	5284067	5284370	+	NZ_CP008957.1_ORF_family_37491
OG0023275	NC_012971.2	4288103	4288280	+	NC_012971.2_ORF_family_30982	NZ_CP008957.1	5284173	5284350	+	NZ_CP008957.1_ORF_family_12155
OG0023276	NC_012971.2	4288348	4288441	+	NC_012971.2_ORF_family_20386	NZ_CP008957.1	5284418	5284511	+	NZ_CP008957.1_ORF_family_37492
OG0023277	NC_012971.2	4288499	4288628	+	NC_012971.2_ORF_family_30983	NZ_CP008957.1	5284569	5284698	+	NZ_CP008957.1_ORF_family_12156
OG0023278	NC_012971.2	4288794	4289286	+	NC_012971.2_ORF_family_9901	NZ_CP008957.1	5284864	5285356	+	NZ_CP008957.1_ORF_family_24795
OG0023279	NC_012971.2	4288874	4289060	+	NC_012971.2_ORF_family_30984	NZ_CP008957.1	5284944	5285130	+	NZ_CP008957.1_ORF_family_12157
OG0023280	NC_012971.2	4288912	4289143	+	NC_012971.2_ORF_family_20387	NZ_CP008957.1	5284982	5285213	+	NZ_CP008957.1_ORF_family_37493
OG0023281	NC_012971.2	4289269	4289383	+	NC_012971.2_ORF_family_20388	NZ_CP008957.1	5285339	5285453	+	NZ_CP008957.1_ORF_family_37494
OG0023282	NC_012971.2	4289766	4289928	-	NC_012971.2_ORF_family_32220	NZ_CP008957.1	5285836	5285998	-	NZ_CP008957.1_ORF_family_51366
OG0023283	NC_012971.2	4289782	4289995	-	NC_012971.2_ORF_family_53121	NZ_CP008957.1	5285852	5286065	-	NZ_CP008957.1_ORF_family_38702
OG0023284	NC_012971.2	4289870	4290029	-	NC_012971.2_ORF_family_42808	NZ_CP008957.1	5285940	5286099	-	NZ_CP008957.1_ORF_family_64190
OG0023285	NC_012971.2	4289934	4290117	-	NC_012971.2_ORF_family_32219	NZ_CP008957.1	5286004	5286187	-	NZ_CP008957.1_ORF_family_51365
OG0023286	NC_012971.2	4290055	4290298	-	NC_012971.2_ORF_family_53120	NZ_CP008957.1	5286125	5286368	-	NZ_CP008957.1_ORF_family_38701
OG0023287	NC_012971.2	4290120	4290267	-	NC_012971.2_ORF_family_32218	NZ_CP008957.1	5286190	5286337	-	NZ_CP008957.1_ORF_family_51364
OG0023288	NC_012971.2	4290182	4290395	-	NC_012971.2_ORF_family_42807	NZ_CP008957.1	5286252	5286465	-	NZ_CP008957.1_ORF_family_64189
OG0023289	NC_012971.2	4290378	4290564	-	NC_012971.2_ORF_family_32217	NZ_CP008957.1	5286448	5286634	-	NZ_CP008957.1_ORF_family_51363
OG0023290	NC_012971.2	4290391	4290658	-	NC_012971.2_ORF_family_53119	NZ_CP008957.1	5286461	5286728	-	NZ_CP008957.1_ORF_family_38700
OG0023291	NC_012971.2	4290434	4290671	-	NC_012971.2_ORF_family_42806	NZ_CP008957.1	5286504	5286624	-	NZ_CP008957.1_ORF_family_64188
OG0023292	NC_012971.2	4290966	4291059	-	NC_012971.2_ORF_family_32216	NZ_CP008957.1	5287036	5287129	-	NZ_CP008957.1_ORF_family_51362
OG0023293	NC_012971.2	4291062	4291158	-	NC_012971.2_ORF_family_32215	NZ_CP008957.1	5287132	5287228	-	NZ_CP008957.1_ORF_family_51361
OG0023294	NC_012971.2	4291076	4291199	-	NC_012971.2_ORF_family_42804	NZ_CP008957.1	5287146	5287269	-	NZ_CP008957.1_ORF_family_64185
OG0023295	NC_012971.2	4291255	4291492	-	NC_012971.2_ORF_family_53117	NZ_CP008957.1	5287325	5287562	-	NZ_CP008957.1_ORF_family_38699
OG0023296	NC_012971.2	4291570	4291672	-	NC_012971.2_ORF_family_53116	NZ_CP008957.1	5287640	5287742	-	NZ_CP008957.1_ORF_family_38698
OG0023297	NC_012971.2	4291762	4291873	-	NC_012971.2_ORF_family_53115	NZ_CP008957.1	5287832	5287943	-	NZ_CP008957.1_ORF_family_38697
OG0023298	NC_012971.2	4291909	4292116	-	NC_012971.2_ORF_family_53114	NZ_CP008957.1	5287979	5288186	-	NZ_CP008957.1_ORF_family_38696
OG0023299	NC_012971.2	4291913	4292279	-	NC_012971.2_ORF_family_42802	NZ_CP008957.1	5287983	5288349	-	NZ_CP008957.1_ORF_family_64184
OG0023300	NC_012971.2	4292167	4292275	-	NC_012971.2_ORF_family_53113	NZ_CP008957.1	5288237	5288345	-	NZ_CP008957.1_ORF_family_38695
OG0023301	NC_012971.2	4292581	4292728	+	NC_012971.2_ORF_family_20396	NZ_CP008957.1	5288652	5288799	+	NZ_CP008957.1_ORF_family_12162
OG0023302	NC_012971.2	4292591	4292741	+	NC_012971.2_ORF_family_30990	NZ_CP008957.1	5288662	5288812	+	NZ_CP008957.1_ORF_family_24801
OG0023303	NC_012971.2	4292664	4292859	+	NC_012971.2_ORF_family_9907	NZ_CP008957.1	5288735	5288930	+	NZ_CP008957.1_ORF_family_37503
OG0023304	NC_012971.2	4292737	4293220	+	NC_012971.2_ORF_family_20397	NZ_CP008957.1	5288808	5289369	+	NZ_CP008957.1_ORF_family_12163
OG0023305	NC_012971.2	4292780	4293281	+	NC_012971.2_ORF_family_30991	NZ_CP008957.1	5288851	5289352	+	NZ_CP008957.1_ORF_family_24802
OG0023306	NC_012971.2	4293298	4293496	+	NC_012971.2_ORF_family_20398	NZ_CP008957.1	5289369	5289567	+	NZ_CP008957.1_ORF_family_12164
OG0023307	NC_012971.2	4293314	4293629	+	NC_012971.2_ORF_family_30992	NZ_CP008957.1	5289385	5289700	+	NZ_CP008957.1_ORF_family_24803
OG0023308	NC_012971.2	4293559	4293667	+	NC_012971.2_ORF_family_20399	NZ_CP008957.1	5289630	5289738	+	NZ_CP008957.1_ORF_family_12165
OG0023309	NC_012971.2	4293606	4293741	+	NC_012971.2_ORF_family_9908	NZ_CP008957.1	5289677	5289812	+	NZ_CP008957.1_ORF_family_37504
OG0023310	NC_012971.2	4293805	4294297	+	NC_012971.2_ORF_family_20400	NZ_CP008957.1	5289876	5290374	+	NZ_CP008957.1_ORF_family_12166
OG0023311	NC_012971.2	4293842	4294094	+	NC_012971.2_ORF_family_30993	NZ_CP008957.1	5289913	5290165	+	NZ_CP008957.1_ORF_family_24804
OG0023312	NC_012971.2	4294142	4294247	+	NC_012971.2_ORF_family_30994	NZ_CP008957.1	5290213	5290318	+	NZ_CP008957.1_ORF_family_24805
OG0023313	NC_012971.2	4294299	4294404	+	NC_012971.2_ORF_family_9909	NZ_CP008957.1	5290370	5290475	+	NZ_CP008957.1_ORF_family_37505
OG0023314	NC_012971.2	4294348	4294690	+	NC_012971.2_ORF_family_20401	NZ_CP008957.1	5290419	5290764	+	NZ_CP008957.1_ORF_family_12167
OG0023315	NC_012971.2	4294511	4294610	+	NC_012971.2_ORF_family_30995	NZ_CP008957.1	5290582	5290681	+	NZ_CP008957.1_ORF_family_24806
OG0023316	NC_012971.2	4294617	4294830	+	NC_012971.2_ORF_family_9910	NZ_CP008957.1	5290784	5290901	+	NZ_CP008957.1_ORF_family_37506
OG0023317	NC_012971.2	4294852	4295011	+	NC_012971.2_ORF_family_20402	NZ_CP008957.1	5290923	5291082	+	NZ_CP008957.1_ORF_family_12168
OG0023318	NC_012971.2	4294871	4295030	+	NC_012971.2_ORF_family_30996	NZ_CP008957.1	5290942	5291101	+	NZ_CP008957.1_ORF_family_24807
OG0023319	NC_012971.2	4294890	4295100	+	NC_012971.2_ORF_family_9911	NZ_CP008957.1	5290961	5291171	+	NZ_CP008957.1_ORF_family_37507
OG0023320	NC_012971.2	4295099	4295192	+	NC_012971.2_ORF_family_30997	NZ_CP008957.1	5291170	5291281	+	NZ_CP008957.1_ORF_family_24808
OG0023321	NC_012971.2	4295106	4295388	+	NC_012971.2_ORF_family_9912	NZ_CP008957.1	5291177	5291414	+	NZ_CP008957.1_ORF_family_37508
OG0023322	NC_012971.2	4295287	4295437	+	NC_012971.2_ORF_family_20404	NZ_CP008957.1	5291358	5291508	+	NZ_CP008957.1_ORF_family_12170
OG0023323	NC_012971.2	4295437	4295632	+	NC_012971.2_ORF_family_20405	NZ_CP008957.1	5291508	5291703	+	NZ_CP008957.1_ORF_family_12171
OG0023324	NC_012971.2	4295632	4295734	+	NC_012971.2_ORF_family_20406	NZ_CP008957.1	5291703	5291805	+	NZ_CP008957.1_ORF_family_12172
OG0023325	NC_012971.2	4295917	4296835	+	NC_012971.2_ORF_family_20407	NZ_CP008957.1	5291988	5292906	+	NZ_CP008957.1_ORF_family_12173
OG0023326	NC_012971.2	4295927	4296365	+	NC_012971.2_ORF_family_31000	NZ_CP008957.1	5292016	5292436	+	NZ_CP008957.1_ORF_family_24810
OG0023327	NC_012971.2	4296548	4296704	+	NC_012971.2_ORF_family_31001	NZ_CP008957.1	5292619	5292775	+	NZ_CP008957.1_ORF_family_24811
OG0023328	NC_012971.2	4296982	4297150	+	NC_012971.2_ORF_family_20408	NZ_CP008957.1	5293053	5293221	+	NZ_CP008957.1_ORF_family_12174
OG0023329	NC_012971.2	4297304	4297448	+	NC_012971.2_ORF_family_31003	NZ_CP008957.1	5293375	5293519	+	NZ_CP008957.1_ORF_family_24813
OG0023330	NC_012971.2	4297493	4297601	+	NC_012971.2_ORF_family_31004	NZ_CP008957.1	5293564	5293672	+	NZ_CP008957.1_ORF_family_24814
OG0023331	NC_012971.2	4297718	4297847	+	NC_012971.2_ORF_family_31005	NZ_CP008957.1	5293789	5293918	+	NZ_CP008957.1_ORF_family_24815
OG0023332	NC_012971.2	4298196	4298427	-	NC_012971.2_ORF_family_32194	NZ_CP008957.1	5294267	5294498	-	NZ_CP008957.1_ORF_family_38678
OG0023333	NC_012971.2	4298399	4298654	-	NC_012971.2_ORF_family_42790	NZ_CP008957.1	5294470	5294725	-	NZ_CP008957.1_ORF_family_51347
OG0023334	NC_012971.2	4299565	4299682	+	NC_012971.2_ORF_family_20412	NZ_CP008957.1	5295636	5295753	+	NZ_CP008957.1_ORF_family_12180
OG0023335	NC_012971.2	4299581	4299713	+	NC_012971.2_ORF_family_31009	NZ_CP008957.1	5295652	5295784	+	NZ_CP008957.1_ORF_family_24819
OG0023336	NC_012971.2	4299685	4299817	+	NC_012971.2_ORF_family_20413	NZ_CP008957.1	5295756	5295888	+	NZ_CP008957.1_ORF_family_12181
OG0023337	NC_012971.2	4299921	4300068	+	NC_012971.2_ORF_family_9920	NZ_CP008957.1	5295992	5296139	+	NZ_CP008957.1_ORF_family_37517
OG0023338	NC_012971.2	4299928	4300030	+	NC_012971.2_ORF_family_20414	NZ_CP008957.1	5295999	5296101	+	NZ_CP008957.1_ORF_family_12182
OG0023339	NC_012971.2	4300001	4300097	+	NC_012971.2_ORF_family_31010	NZ_CP008957.1	5296024	5296168	+	NZ_CP008957.1_ORF_family_24820
OG0023340	NC_012971.2	4300045	4300213	+	NC_012971.2_ORF_family_20415	NZ_CP008957.1	5296116	5296284	+	NZ_CP008957.1_ORF_family_12183
OG0023341	NC_012971.2	4300170	4300386	+	NC_012971.2_ORF_family_9921	NZ_CP008957.1	5296241	5296457	+	NZ_CP008957.1_ORF_family_37518
OG0023342	NC_012971.2	4300812	4301142	-	NC_012971.2_ORF_family_32190	NZ_CP008957.1	5296883	5297213	-	NZ_CP008957.1_ORF_family_38674
OG0023343	NC_012971.2	4300853	4301030	-	NC_012971.2_ORF_family_42782	NZ_CP008957.1	5296924	5297101	-	NZ_CP008957.1_ORF_family_51340
OG0023344	NC_012971.2	4300921	4301041	-	NC_012971.2_ORF_family_53104	NZ_CP008957.1	5296992	5297112	-	NZ_CP008957.1_ORF_family_64174
OG0023345	NC_012971.2	4301041	4301224	-	NC_012971.2_ORF_family_53103	NZ_CP008957.1	5297112	5297295	-	NZ_CP008957.1_ORF_family_64173
OG0023346	NC_012971.2	4301230	4301377	-	NC_012971.2_ORF_family_53102	NZ_CP008957.1	5297301	5297448	-	NZ_CP008957.1_ORF_family_64172
OG0023347	NC_012971.2	4301373	4301673	-	NC_012971.2_ORF_family_32189	NZ_CP008957.1	5297444	5297744	-	NZ_CP008957.1_ORF_family_38673
OG0023348	NC_012971.2	4301390	4301669	-	NC_012971.2_ORF_family_42781	NZ_CP008957.1	5297596	5297740	-	NZ_CP008957.1_ORF_family_51338
OG0023349	NC_012971.2	4301434	4301710	-	NC_012971.2_ORF_family_53101	NZ_CP008957.1	5297505	5297781	-	NZ_CP008957.1_ORF_family_64171
OG0023350	NC_012971.2	4301685	4301781	-	NC_012971.2_ORF_family_32188	NZ_CP008957.1	5297756	5297852	-	NZ_CP008957.1_ORF_family_38672
OG0023351	NC_012971.2	4301796	4302075	-	NC_012971.2_ORF_family_32187	NZ_CP008957.1	5297867	5298146	-	NZ_CP008957.1_ORF_family_38671
OG0023352	NC_012971.2	4301857	4302052	-	NC_012971.2_ORF_family_53100	NZ_CP008957.1	5297928	5298123	-	NZ_CP008957.1_ORF_family_64170
OG0023353	NC_012971.2	4301924	4302047	-	NC_012971.2_ORF_family_42780	NZ_CP008957.1	5297995	5298118	-	NZ_CP008957.1_ORF_family_51337
OG0023354	NC_012971.2	4302371	4302497	-	NC_012971.2_ORF_family_42779	NZ_CP008957.1	5298394	5298568	-	NZ_CP008957.1_ORF_family_51336
OG0023355	NC_012971.2	4302378	4302540	-	NC_012971.2_ORF_family_32186	NZ_CP008957.1	5298449	5298623	-	NZ_CP008957.1_ORF_family_38670
OG0023356	NC_012971.2	4302790	4302937	-	NC_012971.2_ORF_family_53097	NZ_CP008957.1	5298861	5299008	-	NZ_CP008957.1_ORF_family_64167
OG0023357	NC_012971.2	4302869	4303283	-	NC_012971.2_ORF_family_42777	NZ_CP008957.1	5298940	5299354	-	NZ_CP008957.1_ORF_family_51334
OG0023358	NC_012971.2	4302937	4303171	-	NC_012971.2_ORF_family_53096	NZ_CP008957.1	5299008	5299242	-	NZ_CP008957.1_ORF_family_64166
OG0023359	NC_012971.2	4303189	4303288	-	NC_012971.2_ORF_family_53095	NZ_CP008957.1	5299260	5299359	-	NZ_CP008957.1_ORF_family_64165
OG0023360	NC_012971.2	4303301	4303556	-	NC_012971.2_ORF_family_42776	NZ_CP008957.1	5299372	5299627	-	NZ_CP008957.1_ORF_family_51333
OG0023361	NC_012971.2	4303323	4303434	-	NC_012971.2_ORF_family_32185	NZ_CP008957.1	5299394	5299505	-	NZ_CP008957.1_ORF_family_38669
OG0023362	NC_012971.2	4303387	4303540	-	NC_012971.2_ORF_family_53094	NZ_CP008957.1	5299458	5299611	-	NZ_CP008957.1_ORF_family_64164
OG0023363	NC_012971.2	4303577	4303709	-	NC_012971.2_ORF_family_42775	NZ_CP008957.1	5299648	5299780	-	NZ_CP008957.1_ORF_family_51332
OG0023364	NC_012971.2	4303633	4303753	-	NC_012971.2_ORF_family_53093	NZ_CP008957.1	5299704	5299824	-	NZ_CP008957.1_ORF_family_64163
OG0023365	NC_012971.2	4303715	4303904	-	NC_012971.2_ORF_family_42774	NZ_CP008957.1	5299786	5299975	-	NZ_CP008957.1_ORF_family_51331
OG0023366	NC_012971.2	4303740	4303917	-	NC_012971.2_ORF_family_32184	NZ_CP008957.1	5299811	5299988	-	NZ_CP008957.1_ORF_family_38668
OG0023367	NC_012971.2	4303939	4304122	-	NC_012971.2_ORF_family_53092	NZ_CP008957.1	5300010	5300193	-	NZ_CP008957.1_ORF_family_64162
OG0023368	NC_012971.2	4303946	4304186	-	NC_012971.2_ORF_family_42773	NZ_CP008957.1	5300017	5300257	-	NZ_CP008957.1_ORF_family_51330
OG0023369	NC_012971.2	4304152	4304272	-	NC_012971.2_ORF_family_53091	NZ_CP008957.1	5300223	5300343	-	NZ_CP008957.1_ORF_family_64161
OG0023370	NC_012971.2	4304259	4304433	-	NC_012971.2_ORF_family_32183	NZ_CP008957.1	5300402	5300504	-	NZ_CP008957.1_ORF_family_38667
OG0023371	NC_012971.2	4304264	4304552	-	NC_012971.2_ORF_family_42772	NZ_CP008957.1	5300335	5300623	-	NZ_CP008957.1_ORF_family_51329
OG0023372	NC_012971.2	4304490	4304616	-	NC_012971.2_ORF_family_32182	NZ_CP008957.1	5300561	5300687	-	NZ_CP008957.1_ORF_family_38666
OG0023373	NC_012971.2	4304521	4304635	-	NC_012971.2_ORF_family_53089	NZ_CP008957.1	5300454	5300706	-	NZ_CP008957.1_ORF_family_64160
OG0023374	NC_012971.2	4304636	4304903	-	NC_012971.2_ORF_family_42771	NZ_CP008957.1	5300635	5300974	-	NZ_CP008957.1_ORF_family_51328
OG0023375	NC_012971.2	4304892	4305213	-	NC_012971.2_ORF_family_32181	NZ_CP008957.1	5300963	5301284	-	NZ_CP008957.1_ORF_family_38665
OG0023376	NC_012971.2	4305074	4305179	-	NC_012971.2_ORF_family_42770	NZ_CP008957.1	5301145	5301331	-	NZ_CP008957.1_ORF_family_51327
OG0023377	NC_012971.2	4305118	4305226	-	NC_012971.2_ORF_family_53087	NZ_CP008957.1	5301189	5301297	-	NZ_CP008957.1_ORF_family_64158
OG0023378	NC_012971.2	4305249	4305486	-	NC_012971.2_ORF_family_32180	NZ_CP008957.1	5301320	5301557	-	NZ_CP008957.1_ORF_family_38664
OG0023379	NC_012971.2	4305334	4305559	-	NC_012971.2_ORF_family_53086	NZ_CP008957.1	5301405	5301630	-	NZ_CP008957.1_ORF_family_64157
OG0023380	NC_012971.2	4305498	4305735	-	NC_012971.2_ORF_family_32179	NZ_CP008957.1	5301569	5301806	-	NZ_CP008957.1_ORF_family_38663
OG0023381	NC_012971.2	4305562	4305757	-	NC_012971.2_ORF_family_53085	NZ_CP008957.1	5301633	5301828	-	NZ_CP008957.1_ORF_family_64156
OG0023382	NC_012971.2	4305954	4306053	-	NC_012971.2_ORF_family_32178	NZ_CP008957.1	5302025	5302124	-	NZ_CP008957.1_ORF_family_38662
OG0023383	NC_012971.2	4306004	4306169	-	NC_012971.2_ORF_family_42767	NZ_CP008957.1	5302075	5302240	-	NZ_CP008957.1_ORF_family_51325
OG0023384	NC_012971.2	4306105	4306285	-	NC_012971.2_ORF_family_53084	NZ_CP008957.1	5302176	5302356	-	NZ_CP008957.1_ORF_family_64155
OG0023385	NC_012971.2	4306297	4306693	-	NC_012971.2_ORF_family_53083	NZ_CP008957.1	5302368	5302764	-	NZ_CP008957.1_ORF_family_64154
OG0023386	NC_012971.2	4306557	4306677	-	NC_012971.2_ORF_family_32177	NZ_CP008957.1	5302628	5302748	-	NZ_CP008957.1_ORF_family_38661
OG0023387	NC_012971.2	4306825	4307095	-	NC_012971.2_ORF_family_53081	NZ_CP008957.1	5302896	5303166	-	NZ_CP008957.1_ORF_family_64152
OG0023388	NC_012971.2	4306985	4307114	-	NC_012971.2_ORF_family_42766	NZ_CP008957.1	5303056	5303185	-	NZ_CP008957.1_ORF_family_51324
OG0023389	NC_012971.2	4307238	4307844	-	NC_012971.2_ORF_family_32175	NZ_CP008957.1	5303310	5303916	-	NZ_CP008957.1_ORF_family_64151
OG0023390	NC_012971.2	4307512	4307977	-	NC_012971.2_ORF_family_53080	NZ_CP008957.1	5303584	5304049	-	NZ_CP008957.1_ORF_family_51323
OG0023391	NC_012971.2	4307588	4307762	-	NC_012971.2_ORF_family_42765	NZ_CP008957.1	5303660	5303834	-	NZ_CP008957.1_ORF_family_38658
OG0023392	NC_012971.2	4307840	4307942	-	NC_012971.2_ORF_family_42764	NZ_CP008957.1	5303912	5304014	-	NZ_CP008957.1_ORF_family_38657
OG0023393	NC_012971.2	4307856	4308105	-	NC_012971.2_ORF_family_32174	NZ_CP008957.1	5303928	5304177	-	NZ_CP008957.1_ORF_family_64150
OG0023394	NC_012971.2	4308025	4308460	-	NC_012971.2_ORF_family_53079	NZ_CP008957.1	5304073	5304532	-	NZ_CP008957.1_ORF_family_51322
OG0023395	NC_012971.2	4308038	4308356	-	NC_012971.2_ORF_family_42763	NZ_CP008957.1	5304062	5304428	-	NZ_CP008957.1_ORF_family_38656
OG0023396	NC_012971.2	4308111	4308240	-	NC_012971.2_ORF_family_32173	NZ_CP008957.1	5304183	5304312	-	NZ_CP008957.1_ORF_family_64149
OG0023397	NC_012971.2	4308348	4308456	-	NC_012971.2_ORF_family_32172	NZ_CP008957.1	5304420	5304528	-	NZ_CP008957.1_ORF_family_64148
OG0023398	NC_012971.2	4308661	4308841	-	NC_012971.2_ORF_family_53078	NZ_CP008957.1	5304733	5304913	-	NZ_CP008957.1_ORF_family_51321
OG0023399	NC_012971.2	4308758	4309592	-	NC_012971.2_ORF_family_42762	NZ_CP008957.1	5304830	5305664	-	NZ_CP008957.1_ORF_family_38655
OG0023400	NC_012971.2	4308847	4309105	-	NC_012971.2_ORF_family_53077	NZ_CP008957.1	5304919	5305177	-	NZ_CP008957.1_ORF_family_51320
OG0023401	NC_012971.2	4309204	4309375	-	NC_012971.2_ORF_family_53076	NZ_CP008957.1	5305276	5305447	-	NZ_CP008957.1_ORF_family_51319
OG0023402	NC_012971.2	4309263	4309362	-	NC_012971.2_ORF_family_32170	NZ_CP008957.1	5305335	5305434	-	NZ_CP008957.1_ORF_family_64146
OG0023403	NC_012971.2	4309399	4309747	-	NC_012971.2_ORF_family_53075	NZ_CP008957.1	5305531	5305819	-	NZ_CP008957.1_ORF_family_51318
OG0023404	NC_012971.2	4309584	4309728	-	NC_012971.2_ORF_family_32169	NZ_CP008957.1	5305656	5305800	-	NZ_CP008957.1_ORF_family_64145
OG0023405	NC_012971.2	4309619	4309808	-	NC_012971.2_ORF_family_42761	NZ_CP008957.1	5305691	5305880	-	NZ_CP008957.1_ORF_family_38654
OG0023406	NC_012971.2	4309828	4310533	-	NC_012971.2_ORF_family_53074	NZ_CP008957.1	5305900	5306605	-	NZ_CP008957.1_ORF_family_51317
OG0023407	NC_012971.2	4310127	4310487	-	NC_012971.2_ORF_family_32167	NZ_CP008957.1	5306199	5306559	-	NZ_CP008957.1_ORF_family_64143
OG0023408	NC_012971.2	4310465	4310606	-	NC_012971.2_ORF_family_42760	NZ_CP008957.1	5306528	5306678	-	NZ_CP008957.1_ORF_family_38653
OG0023409	NC_012971.2	4310536	4310782	-	NC_012971.2_ORF_family_53073	NZ_CP008957.1	5306608	5306854	-	NZ_CP008957.1_ORF_family_51316
OG0023410	NC_012971.2	4311316	4311526	-	NC_012971.2_ORF_family_53071	NZ_CP008957.1	5307388	5307598	-	NZ_CP008957.1_ORF_family_51314
OG0023411	NC_012971.2	4311377	4312490	-	NC_012971.2_ORF_family_42757	NZ_CP008957.1	5307449	5308535	-	NZ_CP008957.1_ORF_family_38650
OG0023412	NC_012971.2	4311408	4311708	-	NC_012971.2_ORF_family_32164	NZ_CP008957.1	5307480	5307780	-	NZ_CP008957.1_ORF_family_64140
OG0023413	NC_012971.2	4312005	4312107	-	NC_012971.2_ORF_family_32163	NZ_CP008957.1	5308077	5308179	-	NZ_CP008957.1_ORF_family_64139
OG0023414	NC_012971.2	4312012	4312144	-	NC_012971.2_ORF_family_53070	NZ_CP008957.1	5308084	5308216	-	NZ_CP008957.1_ORF_family_51313
OG0023415	NC_012971.2	4312763	4312943	-	NC_012971.2_ORF_family_42755	NZ_CP008957.1	5308835	5309015	-	NZ_CP008957.1_ORF_family_38648
OG0023416	NC_012971.2	4312854	4312968	-	NC_012971.2_ORF_family_32161	NZ_CP008957.1	5308926	5309040	-	NZ_CP008957.1_ORF_family_64137
OG0023417	NC_012971.2	4312867	4313002	-	NC_012971.2_ORF_family_53067	NZ_CP008957.1	5308939	5309074	-	NZ_CP008957.1_ORF_family_51310
OG0023418	NC_012971.2	4312964	4313114	-	NC_012971.2_ORF_family_42754	NZ_CP008957.1	5309036	5309186	-	NZ_CP008957.1_ORF_family_38647
OG0023419	NC_012971.2	4313254	4313698	-	NC_012971.2_ORF_family_53066	NZ_CP008957.1	5309326	5309770	-	NZ_CP008957.1_ORF_family_51309
OG0023420	NC_012971.2	4313438	4313615	-	NC_012971.2_ORF_family_42753	NZ_CP008957.1	5309510	5309687	-	NZ_CP008957.1_ORF_family_38646
OG0023421	NC_012971.2	4313701	4313968	-	NC_012971.2_ORF_family_53065	NZ_CP008957.1	5309773	5310040	-	NZ_CP008957.1_ORF_family_51308
OG0023422	NC_012971.2	4313720	4313942	-	NC_012971.2_ORF_family_42752	NZ_CP008957.1	5309792	5310014	-	NZ_CP008957.1_ORF_family_38645
OG0023423	NC_012971.2	4313763	4313985	-	NC_012971.2_ORF_family_32159	NZ_CP008957.1	5309787	5310057	-	NZ_CP008957.1_ORF_family_64135
OG0023424	NC_012971.2	4314084	4314243	-	NC_012971.2_ORF_family_32158	NZ_CP008957.1	5310156	5310315	-	NZ_CP008957.1_ORF_family_64134
OG0023425	NC_012971.2	4314097	4314427	-	NC_012971.2_ORF_family_53064	NZ_CP008957.1	5310127	5310499	-	NZ_CP008957.1_ORF_family_51307
OG0023426	NC_012971.2	4314411	4314627	-	NC_012971.2_ORF_family_32157	NZ_CP008957.1	5310594	5310699	-	NZ_CP008957.1_ORF_family_64132
OG0023427	NC_012971.2	4314485	4314617	-	NC_012971.2_ORF_family_42751	NZ_CP008957.1	5310557	5310689	-	NZ_CP008957.1_ORF_family_38644
OG0023428	NC_012971.2	4314653	4314851	-	NC_012971.2_ORF_family_42750	NZ_CP008957.1	5310725	5310923	-	NZ_CP008957.1_ORF_family_38643
OG0023429	NC_012971.2	4314667	4315558	-	NC_012971.2_ORF_family_53063	NZ_CP008957.1	5310739	5311630	-	NZ_CP008957.1_ORF_family_51306
OG0023430	NC_012971.2	4314917	4315052	-	NC_012971.2_ORF_family_42749	NZ_CP008957.1	5310989	5311124	-	NZ_CP008957.1_ORF_family_38642
OG0023431	NC_012971.2	4315011	4315209	-	NC_012971.2_ORF_family_32156	NZ_CP008957.1	5311083	5311281	-	NZ_CP008957.1_ORF_family_64131
OG0023432	NC_012971.2	4315269	4315431	-	NC_012971.2_ORF_family_32155	NZ_CP008957.1	5311341	5311503	-	NZ_CP008957.1_ORF_family_64130
OG0023433	NC_012971.2	4315337	4315610	-	NC_012971.2_ORF_family_42748	NZ_CP008957.1	5311409	5311682	-	NZ_CP008957.1_ORF_family_38641
OG0023434	NC_012971.2	4315437	4315578	-	NC_012971.2_ORF_family_32154	NZ_CP008957.1	5311509	5311650	-	NZ_CP008957.1_ORF_family_64129
OG0023435	NC_012971.2	4315902	4316427	-	NC_012971.2_ORF_family_32153	NZ_CP008957.1	5311975	5312500	-	NZ_CP008957.1_ORF_family_51305
OG0023436	NC_012971.2	4316002	4316191	-	NC_012971.2_ORF_family_53061	NZ_CP008957.1	5312075	5312264	-	NZ_CP008957.1_ORF_family_38639
OG0023437	NC_012971.2	4316156	4316306	-	NC_012971.2_ORF_family_42747	NZ_CP008957.1	5312229	5312379	-	NZ_CP008957.1_ORF_family_64128
OG0023438	NC_012971.2	4316342	4316522	-	NC_012971.2_ORF_family_42746	NZ_CP008957.1	5312415	5312565	-	NZ_CP008957.1_ORF_family_64127
OG0023439	NC_012971.2	4316736	4316859	-	NC_012971.2_ORF_family_32151	NZ_CP008957.1	5312809	5312932	-	NZ_CP008957.1_ORF_family_51302
OG0023440	NC_012971.2	4316854	4316956	-	NC_012971.2_ORF_family_53058	NZ_CP008957.1	5312927	5313029	-	NZ_CP008957.1_ORF_family_38637
OG0023441	NC_012971.2	4316933	4317032	-	NC_012971.2_ORF_family_42744	NZ_CP008957.1	5313006	5313105	-	NZ_CP008957.1_ORF_family_64125
OG0023442	NC_012971.2	4316952	4317045	-	NC_012971.2_ORF_family_32150	NZ_CP008957.1	5313025	5313118	-	NZ_CP008957.1_ORF_family_51301
OG0023443	NC_012971.2	4317090	4317225	-	NC_012971.2_ORF_family_32149	NZ_CP008957.1	5313163	5313298	-	NZ_CP008957.1_ORF_family_51300
OG0023444	NC_012971.2	4317248	4317467	-	NC_012971.2_ORF_family_42742	NZ_CP008957.1	5313321	5313540	-	NZ_CP008957.1_ORF_family_64123
OG0023445	NC_012971.2	4317312	4317531	-	NC_012971.2_ORF_family_32148	NZ_CP008957.1	5313385	5313604	-	NZ_CP008957.1_ORF_family_51299
OG0023446	NC_012971.2	4317470	4317566	-	NC_012971.2_ORF_family_42741	NZ_CP008957.1	5313543	5313639	-	NZ_CP008957.1_ORF_family_64122
OG0023447	NC_012971.2	4317544	4317745	-	NC_012971.2_ORF_family_53057	NZ_CP008957.1	5313617	5313818	-	NZ_CP008957.1_ORF_family_38636
OG0023448	NC_012971.2	4317620	4317716	-	NC_012971.2_ORF_family_42740	NZ_CP008957.1	5313693	5313789	-	NZ_CP008957.1_ORF_family_64121
OG0023449	NC_012971.2	4317892	4318003	-	NC_012971.2_ORF_family_53056	NZ_CP008957.1	5313965	5314076	-	NZ_CP008957.1_ORF_family_38635
OG0023450	NC_012971.2	4317923	4318025	-	NC_012971.2_ORF_family_42738	NZ_CP008957.1	5313996	5314098	-	NZ_CP008957.1_ORF_family_64119
OG0023451	NC_012971.2	4318043	4318157	-	NC_012971.2_ORF_family_42737	NZ_CP008957.1	5314116	5314230	-	NZ_CP008957.1_ORF_family_64118
OG0023452	NC_012971.2	4318153	4318258	-	NC_012971.2_ORF_family_53055	NZ_CP008957.1	5314226	5314331	-	NZ_CP008957.1_ORF_family_38634
OG0023453	NC_012971.2	4318199	4318370	-	NC_012971.2_ORF_family_42736	NZ_CP008957.1	5314272	5314443	-	NZ_CP008957.1_ORF_family_64117
OG0023454	NC_012971.2	4318513	4318612	-	NC_012971.2_ORF_family_53054	NZ_CP008957.1	5314586	5314685	-	NZ_CP008957.1_ORF_family_38633
OG0023455	NC_012971.2	4318924	4319017	-	NC_012971.2_ORF_family_53053	NZ_CP008957.1	5314997	5315090	-	NZ_CP008957.1_ORF_family_38632
OG0023456	NC_012971.2	4318958	4319198	-	NC_012971.2_ORF_family_42735	NZ_CP008957.1	5315031	5315271	-	NZ_CP008957.1_ORF_family_64116
OG0023457	NC_012971.2	4319035	4319281	-	NC_012971.2_ORF_family_53052	NZ_CP008957.1	5315108	5315354	-	NZ_CP008957.1_ORF_family_38631
OG0023458	NC_012971.2	4319665	4319920	-	NC_012971.2_ORF_family_53050	NZ_CP008957.1	5315738	5315993	-	NZ_CP008957.1_ORF_family_38630
OG0023459	NC_012971.2	4319717	4319900	-	NC_012971.2_ORF_family_42733	NZ_CP008957.1	5315790	5315973	-	NZ_CP008957.1_ORF_family_64113
OG0023460	NC_012971.2	4319916	4320015	-	NC_012971.2_ORF_family_32142	NZ_CP008957.1	5315989	5316088	-	NZ_CP008957.1_ORF_family_51296
OG0023461	NC_012971.2	4320027	4320303	-	NC_012971.2_ORF_family_32141	NZ_CP008957.1	5316100	5316376	-	NZ_CP008957.1_ORF_family_51295
OG0023462	NC_012971.2	4320034	4320139	-	NC_012971.2_ORF_family_53049	NZ_CP008957.1	5316107	5316212	-	NZ_CP008957.1_ORF_family_38629
OG0023463	NC_012971.2	4320158	4320350	-	NC_012971.2_ORF_family_42732	NZ_CP008957.1	5316231	5316423	-	NZ_CP008957.1_ORF_family_64112
OG0023464	NC_012971.2	4320345	4320654	-	NC_012971.2_ORF_family_32140	NZ_CP008957.1	5316418	5316727	-	NZ_CP008957.1_ORF_family_51294
OG0023465	NC_012971.2	4320481	4320598	-	NC_012971.2_ORF_family_53048	NZ_CP008957.1	5316554	5316671	-	NZ_CP008957.1_ORF_family_38628
OG0023466	NC_012971.2	4320823	4320931	-	NC_012971.2_ORF_family_53047	NZ_CP008957.1	5316896	5317004	-	NZ_CP008957.1_ORF_family_38627
OG0023467	NC_012971.2	4320828	4321134	-	NC_012971.2_ORF_family_32139	NZ_CP008957.1	5316901	5317207	-	NZ_CP008957.1_ORF_family_51293
OG0023468	NC_012971.2	4321045	4321237	-	NC_012971.2_ORF_family_53046	NZ_CP008957.1	5317118	5317310	-	NZ_CP008957.1_ORF_family_38626
OG0023469	NC_012971.2	4321155	4321308	-	NC_012971.2_ORF_family_32138	NZ_CP008957.1	5317228	5317381	-	NZ_CP008957.1_ORF_family_51292
OG0023470	NC_012971.2	4321294	4321387	-	NC_012971.2_ORF_family_53045	NZ_CP008957.1	5317367	5317460	-	NZ_CP008957.1_ORF_family_38625
OG0023471	NC_012971.2	4321298	4321811	-	NC_012971.2_ORF_family_42730	NZ_CP008957.1	5317704	5317884	-	NZ_CP008957.1_ORF_family_64106
OG0023472	NC_012971.2	4321414	4321597	-	NC_012971.2_ORF_family_53044	NZ_CP008957.1	5317487	5317670	-	NZ_CP008957.1_ORF_family_38624
OG0023473	NC_012971.2	4321587	4321785	-	NC_012971.2_ORF_family_32137	NZ_CP008957.1	5317660	5317858	-	NZ_CP008957.1_ORF_family_51291
OG0023474	NC_012971.2	4321612	4321747	-	NC_012971.2_ORF_family_53043	NZ_CP008957.1	5317685	5317820	-	NZ_CP008957.1_ORF_family_38623
OG0023475	NC_012971.2	4321800	4321923	-	NC_012971.2_ORF_family_32136	NZ_CP008957.1	5317873	5317996	-	NZ_CP008957.1_ORF_family_51290
OG0023476	NC_012971.2	4321831	4322002	-	NC_012971.2_ORF_family_53042	NZ_CP008957.1	5317904	5318075	-	NZ_CP008957.1_ORF_family_38622
OG0023477	NC_012971.2	4321919	4322120	-	NC_012971.2_ORF_family_42729	NZ_CP008957.1	5317992	5318193	-	NZ_CP008957.1_ORF_family_64105
OG0023478	NC_012971.2	4322109	4322226	-	NC_012971.2_ORF_family_32135	NZ_CP008957.1	5318182	5318299	-	NZ_CP008957.1_ORF_family_51289
OG0023479	NC_012971.2	4322247	4322388	-	NC_012971.2_ORF_family_32134	NZ_CP008957.1	5318320	5318461	-	NZ_CP008957.1_ORF_family_51288
OG0023480	NC_012971.2	4322549	4322696	+	NC_012971.2_ORF_family_31052	NZ_CP008957.1	5318622	5318769	+	NZ_CP008957.1_ORF_family_12223
OG0023481	NC_012971.2	4322987	4323080	+	NC_012971.2_ORF_family_31054	NZ_CP008957.1	5319060	5319153	+	NZ_CP008957.1_ORF_family_12225
OG0023482	NC_012971.2	4323066	4323261	+	NC_012971.2_ORF_family_9965	NZ_CP008957.1	5319139	5319334	+	NZ_CP008957.1_ORF_family_24851
OG0023483	NC_012971.2	4323073	4323265	+	NC_012971.2_ORF_family_20456	NZ_CP008957.1	5319146	5319338	+	NZ_CP008957.1_ORF_family_37570
OG0023484	NC_012971.2	4323549	4323666	-	NC_012971.2_ORF_family_32131	NZ_CP008957.1	5319622	5319739	-	NZ_CP008957.1_ORF_family_51285
OG0023485	NC_012971.2	4323704	4323884	-	NC_012971.2_ORF_family_42725	NZ_CP008957.1	5319777	5319957	-	NZ_CP008957.1_ORF_family_64101
OG0023486	NC_012971.2	4323750	4323897	-	NC_012971.2_ORF_family_32130	NZ_CP008957.1	5319823	5319970	-	NZ_CP008957.1_ORF_family_51284
OG0023487	NC_012971.2	4323893	4324031	-	NC_012971.2_ORF_family_42724	NZ_CP008957.1	5319966	5320104	-	NZ_CP008957.1_ORF_family_64100
OG0023488	NC_012971.2	4323915	4324020	-	NC_012971.2_ORF_family_32129	NZ_CP008957.1	5319988	5320093	-	NZ_CP008957.1_ORF_family_51283
OG0023489	NC_012971.2	4324326	4324488	+	NC_012971.2_ORF_family_9967	NZ_CP008957.1	5320399	5320561	+	NZ_CP008957.1_ORF_family_24853
OG0023490	NC_012971.2	4324355	4324517	+	NC_012971.2_ORF_family_31056	NZ_CP008957.1	5320428	5320590	+	NZ_CP008957.1_ORF_family_12227
OG0023491	NC_012971.2	4324611	4324746	+	NC_012971.2_ORF_family_9968	NZ_CP008957.1	5320684	5320819	+	NZ_CP008957.1_ORF_family_24854
OG0023492	NC_012971.2	4324767	4324953	+	NC_012971.2_ORF_family_9969	NZ_CP008957.1	5320840	5321026	+	NZ_CP008957.1_ORF_family_24855
OG0023493	NC_012971.2	4325104	4325290	+	NC_012971.2_ORF_family_20459	NZ_CP008957.1	5321177	5321363	+	NZ_CP008957.1_ORF_family_37572
OG0023494	NC_012971.2	4325159	4325426	+	NC_012971.2_ORF_family_31058	NZ_CP008957.1	5321232	5321499	+	NZ_CP008957.1_ORF_family_12229
OG0023495	NC_012971.2	4325296	4325404	+	NC_012971.2_ORF_family_20460	NZ_CP008957.1	5321369	5321483	+	NZ_CP008957.1_ORF_family_37573
OG0023496	NC_012971.2	4325422	4325923	+	NC_012971.2_ORF_family_20461	NZ_CP008957.1	5321495	5321996	+	NZ_CP008957.1_ORF_family_37574
OG0023497	NC_012971.2	4325615	4325783	+	NC_012971.2_ORF_family_31059	NZ_CP008957.1	5321688	5321856	+	NZ_CP008957.1_ORF_family_12230
OG0023498	NC_012971.2	4325865	4326126	+	NC_012971.2_ORF_family_9970	NZ_CP008957.1	5321938	5322199	+	NZ_CP008957.1_ORF_family_24856
OG0023499	NC_012971.2	4326588	4326717	-	NC_012971.2_ORF_family_32124	NZ_CP008957.1	5322661	5322790	-	NZ_CP008957.1_ORF_family_51279
OG0023500	NC_012971.2	4326595	4326802	-	NC_012971.2_ORF_family_53034	NZ_CP008957.1	5322668	5322827	-	NZ_CP008957.1_ORF_family_38614
OG0023501	NC_012971.2	4326826	4327090	-	NC_012971.2_ORF_family_53033	NZ_CP008957.1	5322899	5323163	-	NZ_CP008957.1_ORF_family_38613
OG0023502	NC_012971.2	4327096	4327888	-	NC_012971.2_ORF_family_53032	NZ_CP008957.1	5323169	5323583	-	NZ_CP008957.1_ORF_family_38612
OG0023503	NC_012971.2	4327107	4327350	-	NC_012971.2_ORF_family_32123	NZ_CP008957.1	5323180	5323357	-	NZ_CP008957.1_ORF_family_51277
OG0023504	NC_012971.2	4327350	4327452	-	NC_012971.2_ORF_family_32122	NZ_CP008957.1	5323423	5323525	-	NZ_CP008957.1_ORF_family_51276
OG0023505	NC_012971.2	4327506	4327812	-	NC_012971.2_ORF_family_32121	NZ_CP008957.1	5323579	5323885	-	NZ_CP008957.1_ORF_family_51275
OG0023506	NC_012971.2	4327999	4328209	-	NC_012971.2_ORF_family_53031	NZ_CP008957.1	5324072	5324279	-	NZ_CP008957.1_ORF_family_38610
OG0023507	NC_012971.2	4328233	4328617	-	NC_012971.2_ORF_family_53030	NZ_CP008957.1	5324306	5324690	-	NZ_CP008957.1_ORF_family_38609
OG0023508	NC_012971.2	4328355	4328679	-	NC_012971.2_ORF_family_32119	NZ_CP008957.1	5324467	5324632	-	NZ_CP008957.1_ORF_family_51273
OG0023509	NC_012971.2	4328720	4329323	-	NC_012971.2_ORF_family_42718	NZ_CP008957.1	5324784	5325396	-	NZ_CP008957.1_ORF_family_64093
OG0023510	NC_012971.2	4328796	4328889	-	NC_012971.2_ORF_family_32118	NZ_CP008957.1	5324869	5324983	-	NZ_CP008957.1_ORF_family_51271
OG0023511	NC_012971.2	4328863	4329037	-	NC_012971.2_ORF_family_53028	NZ_CP008957.1	5324936	5325110	-	NZ_CP008957.1_ORF_family_38607
OG0023512	NC_012971.2	4329018	4329138	-	NC_012971.2_ORF_family_32117	NZ_CP008957.1	5325091	5325211	-	NZ_CP008957.1_ORF_family_51270
OG0023513	NC_012971.2	4329598	4329706	-	NC_012971.2_ORF_family_53025	NZ_CP008957.1	5325671	5325779	-	NZ_CP008957.1_ORF_family_38604
OG0023514	NC_012971.2	4329733	4329835	-	NC_012971.2_ORF_family_53024	NZ_CP008957.1	5325806	5325908	-	NZ_CP008957.1_ORF_family_38603
OG0023515	NC_012971.2	4330080	4330218	-	NC_012971.2_ORF_family_32114	NZ_CP008957.1	5326153	5326291	-	NZ_CP008957.1_ORF_family_51268
OG0023516	NC_012971.2	4330093	4330204	-	NC_012971.2_ORF_family_53022	NZ_CP008957.1	5326166	5326277	-	NZ_CP008957.1_ORF_family_38601
OG0023517	NC_012971.2	4330228	4330531	-	NC_012971.2_ORF_family_53021	NZ_CP008957.1	5326301	5326604	-	NZ_CP008957.1_ORF_family_38600
OG0023518	NC_012971.2	4330337	4330607	-	NC_012971.2_ORF_family_42717	NZ_CP008957.1	5326587	5326680	-	NZ_CP008957.1_ORF_family_64092
OG0023519	NC_012971.2	4330572	4330704	-	NC_012971.2_ORF_family_32113	NZ_CP008957.1	5326645	5326777	-	NZ_CP008957.1_ORF_family_51267
OG0023520	NC_012971.2	4330606	4330900	-	NC_012971.2_ORF_family_53020	NZ_CP008957.1	5326679	5326973	-	NZ_CP008957.1_ORF_family_38599
OG0023521	NC_012971.2	4330713	4330830	-	NC_012971.2_ORF_family_32112	NZ_CP008957.1	5326786	5326903	-	NZ_CP008957.1_ORF_family_51266
OG0023522	NC_012971.2	4331040	4331142	+	NC_012971.2_ORF_family_9982	NZ_CP008957.1	5327113	5327215	+	NZ_CP008957.1_ORF_family_24868
OG0023523	NC_012971.2	4331810	4331942	-	NC_012971.2_ORF_family_42715	NZ_CP008957.1	5327882	5328014	-	NZ_CP008957.1_ORF_family_38597
OG0023524	NC_012971.2	4332102	4332264	-	NC_012971.2_ORF_family_32108	NZ_CP008957.1	5328174	5328336	-	NZ_CP008957.1_ORF_family_64089
OG0023525	NC_012971.2	4332698	4333001	-	NC_012971.2_ORF_family_42714	NZ_CP008957.1	5328770	5329073	-	NZ_CP008957.1_ORF_family_38596
OG0023526	NC_012971.2	4341561	4341834	+	NC_012971.2_ORF_family_10012	NZ_CP008957.1	5332520	5332811	+	NZ_CP008957.1_ORF_family_37594
OG0023527	NC_012971.2	4341709	4341808	+	NC_012971.2_ORF_family_20501	NZ_CP008957.1	5332686	5332785	+	NZ_CP008957.1_ORF_family_12256
OG0023528	NC_012971.2	4341833	4341962	+	NC_012971.2_ORF_family_31094	NZ_CP008957.1	5332810	5332951	+	NZ_CP008957.1_ORF_family_24883
OG0023529	NC_012971.2	4341888	4342062	+	NC_012971.2_ORF_family_10013	NZ_CP008957.1	5332865	5333039	+	NZ_CP008957.1_ORF_family_37595
OG0023530	NC_012971.2	4342339	4342492	-	NC_012971.2_ORF_family_53004	NZ_CP008957.1	5333315	5333468	-	NZ_CP008957.1_ORF_family_38584
OG0023531	NC_012971.2	4342519	4342645	-	NC_012971.2_ORF_family_53003	NZ_CP008957.1	5333495	5333621	-	NZ_CP008957.1_ORF_family_38583
OG0023532	NC_012971.2	4342623	4342743	-	NC_012971.2_ORF_family_32089	NZ_CP008957.1	5333599	5333719	-	NZ_CP008957.1_ORF_family_51249
OG0023533	NC_012971.2	4342675	4342912	-	NC_012971.2_ORF_family_53002	NZ_CP008957.1	5333651	5333888	-	NZ_CP008957.1_ORF_family_38582
OG0023534	NC_012971.2	4343281	4343506	-	NC_012971.2_ORF_family_52999	NZ_CP008957.1	5334257	5334482	-	NZ_CP008957.1_ORF_family_38579
OG0023535	NC_012971.2	4343403	4343535	-	NC_012971.2_ORF_family_32086	NZ_CP008957.1	5334379	5334511	-	NZ_CP008957.1_ORF_family_51246
OG0023536	NC_012971.2	4343506	4343791	-	NC_012971.2_ORF_family_52998	NZ_CP008957.1	5334482	5334767	-	NZ_CP008957.1_ORF_family_38578
OG0023537	NC_012971.2	4343604	4343781	-	NC_012971.2_ORF_family_32085	NZ_CP008957.1	5334580	5334757	-	NZ_CP008957.1_ORF_family_51245
OG0023538	NC_012971.2	4343768	4343966	-	NC_012971.2_ORF_family_42688	NZ_CP008957.1	5334744	5334942	-	NZ_CP008957.1_ORF_family_64076
OG0023539	NC_012971.2	4343787	4344000	-	NC_012971.2_ORF_family_32084	NZ_CP008957.1	5334763	5334976	-	NZ_CP008957.1_ORF_family_51244
OG0023540	NC_012971.2	4343956	4344550	-	NC_012971.2_ORF_family_52997	NZ_CP008957.1	5334932	5335412	-	NZ_CP008957.1_ORF_family_38577
OG0023541	NC_012971.2	4344003	4344396	-	NC_012971.2_ORF_family_32083	NZ_CP008957.1	5334979	5335399	-	NZ_CP008957.1_ORF_family_51243
OG0023542	NC_012971.2	4344392	4344530	-	NC_012971.2_ORF_family_42687	NZ_CP008957.1	5335368	5335506	-	NZ_CP008957.1_ORF_family_64075
OG0023543	NC_012971.2	4344453	4344579	-	NC_012971.2_ORF_family_32082	NZ_CP008957.1	5335429	5335555	-	NZ_CP008957.1_ORF_family_51242
OG0023544	NC_012971.2	4344742	4345036	+	NC_012971.2_ORF_family_20505	NZ_CP008957.1	5335718	5336012	+	NZ_CP008957.1_ORF_family_37598
OG0023545	NC_012971.2	4344750	4345326	+	NC_012971.2_ORF_family_10020	NZ_CP008957.1	5335726	5336302	+	NZ_CP008957.1_ORF_family_24890
OG0023546	NC_012971.2	4345108	4345264	+	NC_012971.2_ORF_family_20506	NZ_CP008957.1	5336084	5336240	+	NZ_CP008957.1_ORF_family_37599
OG0023547	NC_012971.2	4345500	4345785	+	NC_012971.2_ORF_family_10021	NZ_CP008957.1	5336485	5336761	+	NZ_CP008957.1_ORF_family_24891
OG0023548	NC_012971.2	4345597	4345720	+	NC_012971.2_ORF_family_20507	NZ_CP008957.1	5336573	5336696	+	NZ_CP008957.1_ORF_family_37600
OG0023549	NC_012971.2	4345766	4345931	+	NC_012971.2_ORF_family_31101	NZ_CP008957.1	5336808	5336907	+	NZ_CP008957.1_ORF_family_12264
OG0023550	NC_012971.2	4345803	4345956	+	NC_012971.2_ORF_family_10022	NZ_CP008957.1	5336779	5336932	+	NZ_CP008957.1_ORF_family_24892
OG0023551	NC_012971.2	4345906	4346110	+	NC_012971.2_ORF_family_20508	NZ_CP008957.1	5336813	5337107	+	NZ_CP008957.1_ORF_family_37601
OG0023552	NC_012971.2	4346000	4346285	+	NC_012971.2_ORF_family_31102	NZ_CP008957.1	5336976	5337270	+	NZ_CP008957.1_ORF_family_12265
OG0023553	NC_012971.2	4346572	4346740	+	NC_012971.2_ORF_family_20509	NZ_CP008957.1	5337577	5337715	+	NZ_CP008957.1_ORF_family_24895
OG0023554	NC_012971.2	4346589	4346733	+	NC_012971.2_ORF_family_10023	NZ_CP008957.1	5337564	5337708	+	NZ_CP008957.1_ORF_family_12267
OG0023555	NC_012971.2	4346615	4346777	+	NC_012971.2_ORF_family_31104	NZ_CP008957.1	5337557	5337752	+	NZ_CP008957.1_ORF_family_37603
OG0023556	NC_012971.2	4346777	4347185	+	NC_012971.2_ORF_family_31105	NZ_CP008957.1	5337983	5338160	+	NZ_CP008957.1_ORF_family_37605
OG0023557	NC_012971.2	4346920	4347097	+	NC_012971.2_ORF_family_20510	NZ_CP008957.1	5337895	5338072	+	NZ_CP008957.1_ORF_family_24896
OG0023558	NC_012971.2	4347252	4347351	+	NC_012971.2_ORF_family_10024	NZ_CP008957.1	5338227	5338329	+	NZ_CP008957.1_ORF_family_12268
OG0023559	NC_012971.2	4347611	4347806	-	NC_012971.2_ORF_family_42680	NZ_CP008957.1	5338586	5338781	-	NZ_CP008957.1_ORF_family_38573
OG0023560	NC_012971.2	4347684	4347843	-	NC_012971.2_ORF_family_32075	NZ_CP008957.1	5338659	5338818	-	NZ_CP008957.1_ORF_family_64067
OG0023561	NC_012971.2	4347751	4347856	-	NC_012971.2_ORF_family_52994	NZ_CP008957.1	5338726	5338831	-	NZ_CP008957.1_ORF_family_51236
OG0023562	NC_012971.2	4347992	4348088	+	NC_012971.2_ORF_family_31107	NZ_CP008957.1	5338962	5339058	+	NZ_CP008957.1_ORF_family_12270
OG0023563	NC_012971.2	4348005	4348170	+	NC_012971.2_ORF_family_10026	NZ_CP008957.1	5338975	5339140	+	NZ_CP008957.1_ORF_family_24898
OG0023564	NC_012971.2	4348084	4348348	+	NC_012971.2_ORF_family_20512	NZ_CP008957.1	5339042	5339291	+	NZ_CP008957.1_ORF_family_37608
OG0023565	NC_012971.2	4348170	4348287	+	NC_012971.2_ORF_family_10027	NZ_CP008957.1	5339140	5339257	+	NZ_CP008957.1_ORF_family_24899
OG0023566	NC_012971.2	4348250	4348496	+	NC_012971.2_ORF_family_31108	NZ_CP008957.1	5339220	5339466	+	NZ_CP008957.1_ORF_family_12271
OG0023567	NC_012971.2	4348299	4348407	+	NC_012971.2_ORF_family_10028	NZ_CP008957.1	5339269	5339377	+	NZ_CP008957.1_ORF_family_24900
OG0023568	NC_012971.2	4348467	4348608	+	NC_012971.2_ORF_family_10029	NZ_CP008957.1	5339437	5339578	+	NZ_CP008957.1_ORF_family_24901
OG0023569	NC_012971.2	4348496	4348715	+	NC_012971.2_ORF_family_31109	NZ_CP008957.1	5339466	5339685	+	NZ_CP008957.1_ORF_family_12272
OG0023570	NC_012971.2	4348702	4348870	+	NC_012971.2_ORF_family_20513	NZ_CP008957.1	5339672	5339840	+	NZ_CP008957.1_ORF_family_37609
OG0023571	NC_012971.2	4348736	4349027	+	NC_012971.2_ORF_family_31110	NZ_CP008957.1	5339706	5339997	+	NZ_CP008957.1_ORF_family_12273
OG0023572	NC_012971.2	4348903	4349020	+	NC_012971.2_ORF_family_20514	NZ_CP008957.1	5339873	5339990	+	NZ_CP008957.1_ORF_family_37610
OG0023573	NC_012971.2	4349042	4349207	+	NC_012971.2_ORF_family_31111	NZ_CP008957.1	5340012	5340177	+	NZ_CP008957.1_ORF_family_12274
OG0023574	NC_012971.2	4349055	4349151	+	NC_012971.2_ORF_family_10030	NZ_CP008957.1	5340025	5340121	+	NZ_CP008957.1_ORF_family_24902
OG0023575	NC_012971.2	4349203	4349323	+	NC_012971.2_ORF_family_20515	NZ_CP008957.1	5340173	5340293	+	NZ_CP008957.1_ORF_family_37611
OG0023576	NC_012971.2	4349217	4349400	+	NC_012971.2_ORF_family_10031	NZ_CP008957.1	5340187	5340370	+	NZ_CP008957.1_ORF_family_24903
OG0023577	NC_012971.2	4349249	4349351	+	NC_012971.2_ORF_family_31112	NZ_CP008957.1	5340195	5340321	+	NZ_CP008957.1_ORF_family_12275
OG0023578	NC_012971.2	4349351	4349459	+	NC_012971.2_ORF_family_31113	NZ_CP008957.1	5340321	5340429	+	NZ_CP008957.1_ORF_family_12276
OG0023579	NC_012971.2	4349403	4349517	+	NC_012971.2_ORF_family_10032	NZ_CP008957.1	5340373	5340487	+	NZ_CP008957.1_ORF_family_24904
OG0023580	NC_012971.2	4349459	4349651	+	NC_012971.2_ORF_family_31114	NZ_CP008957.1	5340429	5340585	+	NZ_CP008957.1_ORF_family_12277
OG0023581	NC_012971.2	4349569	4349749	+	NC_012971.2_ORF_family_20516	NZ_CP008957.1	5340584	5340719	+	NZ_CP008957.1_ORF_family_37612
OG0023582	NC_012971.2	4349691	4349802	+	NC_012971.2_ORF_family_10033	NZ_CP008957.1	5340661	5340772	+	NZ_CP008957.1_ORF_family_24905
OG0023583	NC_012971.2	4349755	4349848	+	NC_012971.2_ORF_family_20517	NZ_CP008957.1	5340725	5340818	+	NZ_CP008957.1_ORF_family_37613
OG0023584	NC_012971.2	4350116	4350248	-	NC_012971.2_ORF_family_42677	NZ_CP008957.1	5341086	5341218	-	NZ_CP008957.1_ORF_family_64064
OG0023585	NC_012971.2	4350266	4350434	-	NC_012971.2_ORF_family_42676	NZ_CP008957.1	5341236	5341404	-	NZ_CP008957.1_ORF_family_64063
OG0023586	NC_012971.2	4350346	4350538	-	NC_012971.2_ORF_family_52988	NZ_CP008957.1	5341316	5341508	-	NZ_CP008957.1_ORF_family_38567
OG0023587	NC_012971.2	4350446	4350743	-	NC_012971.2_ORF_family_42675	NZ_CP008957.1	5341416	5341797	-	NZ_CP008957.1_ORF_family_64062
OG0023588	NC_012971.2	4350573	4350714	-	NC_012971.2_ORF_family_32073	NZ_CP008957.1	5341543	5341726	-	NZ_CP008957.1_ORF_family_51234
OG0023589	NC_012971.2	4350969	4351077	+	NC_012971.2_ORF_family_10037	NZ_CP008957.1	5343084	5343327	+	NZ_CP008957.1_ORF_family_12281
OG0023590	NC_012971.2	4351150	4351258	+	NC_012971.2_ORF_family_20521	NZ_CP008957.1	5343340	5343448	+	NZ_CP008957.1_ORF_family_24912
OG0023591	NC_012971.2	4351233	4351395	+	NC_012971.2_ORF_family_10038	NZ_CP008957.1	5343423	5343585	+	NZ_CP008957.1_ORF_family_12282
OG0023592	NC_012971.2	4351754	4351883	-	NC_012971.2_ORF_family_42671	NZ_CP008957.1	5343944	5344073	-	NZ_CP008957.1_ORF_family_38558
OG0023593	NC_012971.2	4352034	4352175	+	NC_012971.2_ORF_family_10040	NZ_CP008957.1	5344258	5344399	+	NZ_CP008957.1_ORF_family_24915
OG0023594	NC_012971.2	4352080	4352284	+	NC_012971.2_ORF_family_20523	NZ_CP008957.1	5344238	5344508	+	NZ_CP008957.1_ORF_family_37620
OG0023595	NC_012971.2	4352204	4352324	+	NC_012971.2_ORF_family_31120	NZ_CP008957.1	5344428	5344548	+	NZ_CP008957.1_ORF_family_12285
OG0023596	NC_012971.2	4352332	4352452	+	NC_012971.2_ORF_family_20524	NZ_CP008957.1	5344514	5344676	+	NZ_CP008957.1_ORF_family_37621
OG0023597	NC_012971.2	4352339	4352564	+	NC_012971.2_ORF_family_31121	NZ_CP008957.1	5344563	5344788	+	NZ_CP008957.1_ORF_family_12286
OG0023598	NC_012971.2	4352464	4352695	+	NC_012971.2_ORF_family_20525	NZ_CP008957.1	5344688	5344919	+	NZ_CP008957.1_ORF_family_37622
OG0023599	NC_012971.2	4352567	4352798	+	NC_012971.2_ORF_family_31122	NZ_CP008957.1	5344791	5345022	+	NZ_CP008957.1_ORF_family_12287
OG0023600	NC_012971.2	4352685	4352814	+	NC_012971.2_ORF_family_10042	NZ_CP008957.1	5344909	5345038	+	NZ_CP008957.1_ORF_family_24916
OG0023601	NC_012971.2	4352798	4353068	+	NC_012971.2_ORF_family_31123	NZ_CP008957.1	5345022	5345292	+	NZ_CP008957.1_ORF_family_12288
OG0023602	NC_012971.2	4352803	4352983	+	NC_012971.2_ORF_family_20526	NZ_CP008957.1	5345027	5345207	+	NZ_CP008957.1_ORF_family_37623
OG0023603	NC_012971.2	4353040	4353256	+	NC_012971.2_ORF_family_20527	NZ_CP008957.1	5345264	5345480	+	NZ_CP008957.1_ORF_family_37624
OG0023604	NC_012971.2	4353054	4353165	+	NC_012971.2_ORF_family_10043	NZ_CP008957.1	5345278	5345389	+	NZ_CP008957.1_ORF_family_24917
OG0023605	NC_012971.2	4353661	4353775	+	NC_012971.2_ORF_family_20528	NZ_CP008957.1	5345885	5345999	+	NZ_CP008957.1_ORF_family_37625
OG0023606	NC_012971.2	4353710	4353890	+	NC_012971.2_ORF_family_31126	NZ_CP008957.1	5345946	5346114	+	NZ_CP008957.1_ORF_family_12290
OG0023607	NC_012971.2	4353850	4353982	+	NC_012971.2_ORF_family_20529	NZ_CP008957.1	5346074	5346206	+	NZ_CP008957.1_ORF_family_37626
OG0023608	NC_012971.2	4353968	4354112	+	NC_012971.2_ORF_family_31127	NZ_CP008957.1	5346192	5346336	+	NZ_CP008957.1_ORF_family_12291
OG0023609	NC_012971.2	4354060	4354207	+	NC_012971.2_ORF_family_20530	NZ_CP008957.1	5346284	5346431	+	NZ_CP008957.1_ORF_family_37627
OG0023610	NC_012971.2	4354196	4354292	+	NC_012971.2_ORF_family_31128	NZ_CP008957.1	5346420	5346516	+	NZ_CP008957.1_ORF_family_12292
OG0023611	NC_012971.2	4354508	4354697	-	NC_012971.2_ORF_family_42668	NZ_CP008957.1	5346732	5346921	-	NZ_CP008957.1_ORF_family_64053
OG0023612	NC_012971.2	4354593	4354779	-	NC_012971.2_ORF_family_32064	NZ_CP008957.1	5346817	5347003	-	NZ_CP008957.1_ORF_family_51221
OG0023613	NC_012971.2	4354724	4354829	-	NC_012971.2_ORF_family_42667	NZ_CP008957.1	5346948	5347053	-	NZ_CP008957.1_ORF_family_64052
OG0023614	NC_012971.2	4354815	4354935	-	NC_012971.2_ORF_family_32063	NZ_CP008957.1	5347039	5347159	-	NZ_CP008957.1_ORF_family_51220
OG0023615	NC_012971.2	4354947	4355082	-	NC_012971.2_ORF_family_32062	NZ_CP008957.1	5347171	5347306	-	NZ_CP008957.1_ORF_family_51219
OG0023616	NC_012971.2	4354990	4355116	-	NC_012971.2_ORF_family_52978	NZ_CP008957.1	5347214	5347340	-	NZ_CP008957.1_ORF_family_38552
OG0023617	NC_012971.2	4355066	4355306	-	NC_012971.2_ORF_family_42666	NZ_CP008957.1	5347290	5347530	-	NZ_CP008957.1_ORF_family_64051
OG0023618	NC_012971.2	4355097	4355241	-	NC_012971.2_ORF_family_32061	NZ_CP008957.1	5347321	5347465	-	NZ_CP008957.1_ORF_family_51218
OG0023619	NC_012971.2	4355379	4355730	-	NC_012971.2_ORF_family_32060	NZ_CP008957.1	5347603	5347954	-	NZ_CP008957.1_ORF_family_51217
OG0023620	NC_012971.2	4355737	4355950	-	NC_012971.2_ORF_family_52977	NZ_CP008957.1	5347961	5348174	-	NZ_CP008957.1_ORF_family_38551
OG0023621	NC_012971.2	4355744	4355930	-	NC_012971.2_ORF_family_42664	NZ_CP008957.1	5347968	5348154	-	NZ_CP008957.1_ORF_family_64050
OG0023622	NC_012971.2	4355766	4356198	-	NC_012971.2_ORF_family_32059	NZ_CP008957.1	5347990	5348422	-	NZ_CP008957.1_ORF_family_51216
OG0023623	NC_012971.2	4355936	4356158	-	NC_012971.2_ORF_family_42663	NZ_CP008957.1	5348160	5348382	-	NZ_CP008957.1_ORF_family_64049
OG0023624	NC_012971.2	4356424	4357063	-	NC_012971.2_ORF_family_52974	NZ_CP008957.1	5348759	5349287	-	NZ_CP008957.1_ORF_family_38548
OG0023625	NC_012971.2	4356635	4357097	-	NC_012971.2_ORF_family_42661	NZ_CP008957.1	5348502	5349321	-	NZ_CP008957.1_ORF_family_64048
OG0023626	NC_012971.2	4356702	4356894	-	NC_012971.2_ORF_family_32058	NZ_CP008957.1	5348926	5349091	-	NZ_CP008957.1_ORF_family_51215
OG0023627	NC_012971.2	4357063	4357315	-	NC_012971.2_ORF_family_52973	NZ_CP008957.1	5349287	5349539	-	NZ_CP008957.1_ORF_family_38547
OG0023628	NC_012971.2	4357100	4357247	-	NC_012971.2_ORF_family_42660	NZ_CP008957.1	5349324	5349471	-	NZ_CP008957.1_ORF_family_64047
OG0023629	NC_012971.2	4357247	4357553	-	NC_012971.2_ORF_family_42659	NZ_CP008957.1	5349471	5349777	-	NZ_CP008957.1_ORF_family_64046
OG0023630	NC_012971.2	4357390	4357759	-	NC_012971.2_ORF_family_52972	NZ_CP008957.1	5349614	5349983	-	NZ_CP008957.1_ORF_family_38546
OG0023631	NC_012971.2	4357574	4357955	-	NC_012971.2_ORF_family_42658	NZ_CP008957.1	5349798	5350179	-	NZ_CP008957.1_ORF_family_64045
OG0023632	NC_012971.2	4357713	4357806	-	NC_012971.2_ORF_family_32057	NZ_CP008957.1	5349937	5350030	-	NZ_CP008957.1_ORF_family_51214
OG0023633	NC_012971.2	4357786	4358041	-	NC_012971.2_ORF_family_52971	NZ_CP008957.1	5350010	5350265	-	NZ_CP008957.1_ORF_family_38545
OG0023634	NC_012971.2	4358044	4358164	-	NC_012971.2_ORF_family_52970	NZ_CP008957.1	5350268	5350388	-	NZ_CP008957.1_ORF_family_38544
OG0023635	NC_012971.2	4358150	4359476	-	NC_012971.2_ORF_family_42656	NZ_CP008957.1	5350374	5351700	-	NZ_CP008957.1_ORF_family_64044
OG0023636	NC_012971.2	4358164	4358296	-	NC_012971.2_ORF_family_52969	NZ_CP008957.1	5350388	5350520	-	NZ_CP008957.1_ORF_family_38543
OG0023637	NC_012971.2	4358305	4358473	-	NC_012971.2_ORF_family_52968	NZ_CP008957.1	5350529	5350697	-	NZ_CP008957.1_ORF_family_38542
OG0023638	NC_012971.2	4358473	4358593	-	NC_012971.2_ORF_family_52967	NZ_CP008957.1	5350697	5350817	-	NZ_CP008957.1_ORF_family_38541
OG0023639	NC_012971.2	4358617	4358839	-	NC_012971.2_ORF_family_52966	NZ_CP008957.1	5350841	5351063	-	NZ_CP008957.1_ORF_family_38540
OG0023640	NC_012971.2	4358887	4359016	-	NC_012971.2_ORF_family_52965	NZ_CP008957.1	5351111	5351240	-	NZ_CP008957.1_ORF_family_38539
OG0023641	NC_012971.2	4359016	4359352	-	NC_012971.2_ORF_family_52964	NZ_CP008957.1	5351240	5351576	-	NZ_CP008957.1_ORF_family_38538
OG0023642	NC_012971.2	4359497	4359671	-	NC_012971.2_ORF_family_42655	NZ_CP008957.1	5351721	5351895	-	NZ_CP008957.1_ORF_family_64043
OG0023643	NC_012971.2	4359520	4359646	-	NC_012971.2_ORF_family_52963	NZ_CP008957.1	5351744	5351870	-	NZ_CP008957.1_ORF_family_38537
OG0023644	NC_012971.2	4359594	4359720	-	NC_012971.2_ORF_family_32055	NZ_CP008957.1	5351818	5351944	-	NZ_CP008957.1_ORF_family_51213
OG0023645	NC_012971.2	4359674	4359803	-	NC_012971.2_ORF_family_42654	NZ_CP008957.1	5351898	5352027	-	NZ_CP008957.1_ORF_family_64042
OG0023646	NC_012971.2	4359700	4359853	-	NC_012971.2_ORF_family_52962	NZ_CP008957.1	5351924	5352077	-	NZ_CP008957.1_ORF_family_38536
OG0023647	NC_012971.2	4360084	4360309	-	NC_012971.2_ORF_family_52961	NZ_CP008957.1	5352308	5352533	-	NZ_CP008957.1_ORF_family_38535
OG0023648	NC_012971.2	4360097	4360313	-	NC_012971.2_ORF_family_42653	NZ_CP008957.1	5352321	5352537	-	NZ_CP008957.1_ORF_family_64041
OG0023649	NC_012971.2	4360742	4361261	+	NC_012971.2_ORF_family_31136	NZ_CP008957.1	5353575	5353992	+	NZ_CP008957.1_ORF_family_12302
OG0023650	NC_012971.2	4360789	4360897	+	NC_012971.2_ORF_family_20544	NZ_CP008957.1	5353520	5353628	+	NZ_CP008957.1_ORF_family_37642
OG0023651	NC_012971.2	4360915	4361092	+	NC_012971.2_ORF_family_20545	NZ_CP008957.1	5353646	5353823	+	NZ_CP008957.1_ORF_family_37643
OG0023652	NC_012971.2	4360920	4361097	+	NC_012971.2_ORF_family_10061	NZ_CP008957.1	5353651	5353828	+	NZ_CP008957.1_ORF_family_24933
OG0023653	NC_012971.2	4361118	4361220	+	NC_012971.2_ORF_family_10062	NZ_CP008957.1	5353849	5353951	+	NZ_CP008957.1_ORF_family_24934
OG0023654	NC_012971.2	4361645	4361819	-	NC_012971.2_ORF_family_42651	NZ_CP008957.1	5354376	5354550	-	NZ_CP008957.1_ORF_family_64037
OG0023655	NC_012971.2	4361758	4361932	-	NC_012971.2_ORF_family_52956	NZ_CP008957.1	5354489	5354663	-	NZ_CP008957.1_ORF_family_38527
OG0023656	NC_012971.2	4361864	4362137	-	NC_012971.2_ORF_family_42650	NZ_CP008957.1	5354595	5354868	-	NZ_CP008957.1_ORF_family_64036
OG0023657	NC_012971.2	4361938	4362220	-	NC_012971.2_ORF_family_52955	NZ_CP008957.1	5354669	5354951	-	NZ_CP008957.1_ORF_family_38526
OG0023658	NC_012971.2	4362137	4362488	-	NC_012971.2_ORF_family_42649	NZ_CP008957.1	5354868	5355141	-	NZ_CP008957.1_ORF_family_64035
OG0023659	NC_012971.2	4362312	4362423	-	NC_012971.2_ORF_family_32051	NZ_CP008957.1	5355034	5355226	-	NZ_CP008957.1_ORF_family_51207
OG0023660	NC_012971.2	4362334	4362472	-	NC_012971.2_ORF_family_52954	NZ_CP008957.1	5355065	5355203	-	NZ_CP008957.1_ORF_family_38525
OG0023661	NC_012971.2	4362941	4363061	-	NC_012971.2_ORF_family_42647	NZ_CP008957.1	5355672	5355792	-	NZ_CP008957.1_ORF_family_64033
OG0023662	NC_012971.2	4363067	4363235	-	NC_012971.2_ORF_family_42646	NZ_CP008957.1	5355798	5355966	-	NZ_CP008957.1_ORF_family_64032
OG0023663	NC_012971.2	4363110	4363209	-	NC_012971.2_ORF_family_32050	NZ_CP008957.1	5355841	5355940	-	NZ_CP008957.1_ORF_family_51206
OG0023664	NC_012971.2	4363218	4363311	-	NC_012971.2_ORF_family_32049	NZ_CP008957.1	5355949	5356042	-	NZ_CP008957.1_ORF_family_51205
OG0023665	NC_012971.2	4363298	4363475	-	NC_012971.2_ORF_family_42645	NZ_CP008957.1	5356029	5356206	-	NZ_CP008957.1_ORF_family_64031
OG0023666	NC_012971.2	4363315	4363444	-	NC_012971.2_ORF_family_52951	NZ_CP008957.1	5356046	5356175	-	NZ_CP008957.1_ORF_family_38523
OG0023667	NC_012971.2	4363471	4363564	-	NC_012971.2_ORF_family_52950	NZ_CP008957.1	5356202	5356295	-	NZ_CP008957.1_ORF_family_38522
OG0023668	NC_012971.2	4363560	4363770	-	NC_012971.2_ORF_family_32048	NZ_CP008957.1	5356291	5356495	-	NZ_CP008957.1_ORF_family_51204
OG0023669	NC_012971.2	4363661	4363892	-	NC_012971.2_ORF_family_42643	NZ_CP008957.1	5356392	5356623	-	NZ_CP008957.1_ORF_family_64029
OG0023670	NC_012971.2	4363825	4363960	-	NC_012971.2_ORF_family_52949	NZ_CP008957.1	5356556	5356691	-	NZ_CP008957.1_ORF_family_38521
OG0023671	NC_012971.2	4363892	4364045	-	NC_012971.2_ORF_family_42642	NZ_CP008957.1	5356623	5356776	-	NZ_CP008957.1_ORF_family_64028
OG0023672	NC_012971.2	4364013	4364112	-	NC_012971.2_ORF_family_32047	NZ_CP008957.1	5356744	5356891	-	NZ_CP008957.1_ORF_family_51203
OG0023673	NC_012971.2	4364072	4364165	-	NC_012971.2_ORF_family_42641	NZ_CP008957.1	5356803	5356896	-	NZ_CP008957.1_ORF_family_64027
OG0023674	NC_012971.2	4364193	4364586	-	NC_012971.2_ORF_family_32046	NZ_CP008957.1	5357056	5357317	-	NZ_CP008957.1_ORF_family_51202
OG0023675	NC_012971.2	4364518	4364683	-	NC_012971.2_ORF_family_52946	NZ_CP008957.1	5357249	5357414	-	NZ_CP008957.1_ORF_family_38519
OG0023676	NC_012971.2	4364586	4364865	-	NC_012971.2_ORF_family_32045	NZ_CP008957.1	5357317	5357596	-	NZ_CP008957.1_ORF_family_51201
OG0023677	NC_012971.2	4364686	4364947	-	NC_012971.2_ORF_family_52945	NZ_CP008957.1	5357417	5357672	-	NZ_CP008957.1_ORF_family_38518
OG0023678	NC_012971.2	4364871	4365060	-	NC_012971.2_ORF_family_32044	NZ_CP008957.1	5357602	5357791	-	NZ_CP008957.1_ORF_family_51200
OG0023679	NC_012971.2	4365028	4365202	-	NC_012971.2_ORF_family_52944	NZ_CP008957.1	5357759	5357933	-	NZ_CP008957.1_ORF_family_38517
OG0023680	NC_012971.2	4365060	4365180	-	NC_012971.2_ORF_family_32043	NZ_CP008957.1	5357791	5357911	-	NZ_CP008957.1_ORF_family_51199
OG0023681	NC_012971.2	4365256	4365589	-	NC_012971.2_ORF_family_52943	NZ_CP008957.1	5357987	5358320	-	NZ_CP008957.1_ORF_family_38516
OG0023682	NC_012971.2	4365408	4365507	-	NC_012971.2_ORF_family_32042	NZ_CP008957.1	5358139	5358238	-	NZ_CP008957.1_ORF_family_51198
OG0023683	NC_012971.2	4365631	4365727	-	NC_012971.2_ORF_family_52942	NZ_CP008957.1	5358362	5358458	-	NZ_CP008957.1_ORF_family_38515
OG0023684	NC_012971.2	4365680	4365935	-	NC_012971.2_ORF_family_42637	NZ_CP008957.1	5358411	5358627	-	NZ_CP008957.1_ORF_family_64025
OG0023685	NC_012971.2	4365886	4366018	-	NC_012971.2_ORF_family_52941	NZ_CP008957.1	5358617	5358749	-	NZ_CP008957.1_ORF_family_38514
OG0023686	NC_012971.2	4366322	4366451	+	NC_012971.2_ORF_family_31146	NZ_CP008957.1	5359053	5359182	+	NZ_CP008957.1_ORF_family_12314
OG0023687	NC_012971.2	4366327	4366501	+	NC_012971.2_ORF_family_20556	NZ_CP008957.1	5359034	5359205	+	NZ_CP008957.1_ORF_family_37655
OG0023688	NC_012971.2	4366383	4366563	+	NC_012971.2_ORF_family_10070	NZ_CP008957.1	5359114	5359294	+	NZ_CP008957.1_ORF_family_24942
OG0023689	NC_012971.2	4366519	4367215	+	NC_012971.2_ORF_family_20557	NZ_CP008957.1	5359250	5359946	+	NZ_CP008957.1_ORF_family_37656
OG0023690	NC_012971.2	4366835	4367042	+	NC_012971.2_ORF_family_31147	NZ_CP008957.1	5359566	5359773	+	NZ_CP008957.1_ORF_family_12315
OG0023691	NC_012971.2	4366911	4367019	+	NC_012971.2_ORF_family_10071	NZ_CP008957.1	5359621	5359750	+	NZ_CP008957.1_ORF_family_24943
OG0023692	NC_012971.2	4367069	4367177	+	NC_012971.2_ORF_family_31148	NZ_CP008957.1	5359800	5359908	+	NZ_CP008957.1_ORF_family_12316
OG0023693	NC_012971.2	4367407	4367548	-	NC_012971.2_ORF_family_52939	NZ_CP008957.1	5360138	5360279	-	NZ_CP008957.1_ORF_family_38512
OG0023694	NC_012971.2	4367519	4367663	-	NC_012971.2_ORF_family_42634	NZ_CP008957.1	5360250	5360394	-	NZ_CP008957.1_ORF_family_64022
OG0023695	NC_012971.2	4367554	4367656	-	NC_012971.2_ORF_family_52938	NZ_CP008957.1	5360285	5360387	-	NZ_CP008957.1_ORF_family_38511
OG0023696	NC_012971.2	4367595	4367733	-	NC_012971.2_ORF_family_32038	NZ_CP008957.1	5360326	5360464	-	NZ_CP008957.1_ORF_family_51192
OG0023697	NC_012971.2	4367659	4367770	-	NC_012971.2_ORF_family_52937	NZ_CP008957.1	5360390	5360501	-	NZ_CP008957.1_ORF_family_38510
OG0023698	NC_012971.2	4367666	4368518	-	NC_012971.2_ORF_family_42633	NZ_CP008957.1	5360397	5361249	-	NZ_CP008957.1_ORF_family_64021
OG0023699	NC_012971.2	4367785	4367905	-	NC_012971.2_ORF_family_52936	NZ_CP008957.1	5360516	5360636	-	NZ_CP008957.1_ORF_family_38509
OG0023700	NC_012971.2	4367965	4368094	-	NC_012971.2_ORF_family_52935	NZ_CP008957.1	5360696	5360825	-	NZ_CP008957.1_ORF_family_38508
OG0023701	NC_012971.2	4368069	4368297	-	NC_012971.2_ORF_family_32037	NZ_CP008957.1	5360800	5361028	-	NZ_CP008957.1_ORF_family_51191
OG0023702	NC_012971.2	4368133	4368325	-	NC_012971.2_ORF_family_52934	NZ_CP008957.1	5360864	5361104	-	NZ_CP008957.1_ORF_family_38507
OG0023703	NC_012971.2	4368394	4368574	-	NC_012971.2_ORF_family_52933	NZ_CP008957.1	5361125	5361305	-	NZ_CP008957.1_ORF_family_38506
OG0023704	NC_012971.2	4368459	4368651	-	NC_012971.2_ORF_family_32035	NZ_CP008957.1	5361190	5361382	-	NZ_CP008957.1_ORF_family_51190
OG0023705	NC_012971.2	4368530	4368770	-	NC_012971.2_ORF_family_42632	NZ_CP008957.1	5361261	5361459	-	NZ_CP008957.1_ORF_family_64020
OG0023706	NC_012971.2	4368937	4369306	+	NC_012971.2_ORF_family_20560	NZ_CP008957.1	5361821	5362037	+	NZ_CP008957.1_ORF_family_37660
OG0023707	NC_012971.2	4368975	4369194	+	NC_012971.2_ORF_family_10077	NZ_CP008957.1	5361706	5361961	+	NZ_CP008957.1_ORF_family_24949
OG0023708	NC_012971.2	4369600	4369723	-	NC_012971.2_ORF_family_52930	NZ_CP008957.1	5362330	5362453	-	NZ_CP008957.1_ORF_family_51188
OG0023709	NC_012971.2	4369661	4369793	-	NC_012971.2_ORF_family_42631	NZ_CP008957.1	5362391	5362523	-	NZ_CP008957.1_ORF_family_38504
OG0023710	NC_012971.2	4369776	4370019	-	NC_012971.2_ORF_family_32032	NZ_CP008957.1	5362506	5362749	-	NZ_CP008957.1_ORF_family_64017
OG0023711	NC_012971.2	4369823	4370135	-	NC_012971.2_ORF_family_42630	NZ_CP008957.1	5362553	5362844	-	NZ_CP008957.1_ORF_family_38503
OG0023712	NC_012971.2	4369876	4370068	-	NC_012971.2_ORF_family_52929	NZ_CP008957.1	5362606	5362798	-	NZ_CP008957.1_ORF_family_51187
OG0023713	NC_012971.2	4370124	4370310	-	NC_012971.2_ORF_family_32031	NZ_CP008957.1	5362809	5363010	-	NZ_CP008957.1_ORF_family_64016
OG0023714	NC_012971.2	4370191	4370365	-	NC_012971.2_ORF_family_52928	NZ_CP008957.1	5362921	5363095	-	NZ_CP008957.1_ORF_family_51186
OG0023715	NC_012971.2	4370276	4370642	-	NC_012971.2_ORF_family_42629	NZ_CP008957.1	5363006	5363372	-	NZ_CP008957.1_ORF_family_38501
OG0023716	NC_012971.2	4370380	4370542	-	NC_012971.2_ORF_family_52927	NZ_CP008957.1	5363110	5363272	-	NZ_CP008957.1_ORF_family_51185
OG0023717	NC_012971.2	4370391	4370490	-	NC_012971.2_ORF_family_32030	NZ_CP008957.1	5363121	5363220	-	NZ_CP008957.1_ORF_family_64015
OG0023718	NC_012971.2	4370617	4370725	-	NC_012971.2_ORF_family_52926	NZ_CP008957.1	5363347	5363455	-	NZ_CP008957.1_ORF_family_51184
OG0023719	NC_012971.2	4370645	4370816	-	NC_012971.2_ORF_family_42628	NZ_CP008957.1	5363375	5363546	-	NZ_CP008957.1_ORF_family_38500
OG0023720	NC_012971.2	4370779	4370914	-	NC_012971.2_ORF_family_52925	NZ_CP008957.1	5363509	5363644	-	NZ_CP008957.1_ORF_family_51183
OG0023721	NC_012971.2	4370816	4370924	-	NC_012971.2_ORF_family_42627	NZ_CP008957.1	5363546	5363654	-	NZ_CP008957.1_ORF_family_38499
OG0023722	NC_012971.2	4371251	4371413	-	NC_012971.2_ORF_family_42626	NZ_CP008957.1	5363982	5364144	-	NZ_CP008957.1_ORF_family_64013
OG0023723	NC_012971.2	4371328	4371439	-	NC_012971.2_ORF_family_52924	NZ_CP008957.1	5364059	5364170	-	NZ_CP008957.1_ORF_family_38498
OG0023724	NC_012971.2	4371689	4371815	+	NC_012971.2_ORF_family_31155	NZ_CP008957.1	5364420	5364546	+	NZ_CP008957.1_ORF_family_12325
OG0023725	NC_012971.2	4371703	4371874	+	NC_012971.2_ORF_family_20567	NZ_CP008957.1	5364434	5364605	+	NZ_CP008957.1_ORF_family_37665
OG0023726	NC_012971.2	4371866	4371971	+	NC_012971.2_ORF_family_31156	NZ_CP008957.1	5364597	5364702	+	NZ_CP008957.1_ORF_family_12326
OG0023727	NC_012971.2	4372170	4372371	+	NC_012971.2_ORF_family_10084	NZ_CP008957.1	5364932	5365133	+	NZ_CP008957.1_ORF_family_37666
OG0023728	NC_012971.2	4372256	4373966	+	NC_012971.2_ORF_family_31157	NZ_CP008957.1	5365018	5366566	+	NZ_CP008957.1_ORF_family_24956
OG0023729	NC_012971.2	4372384	4372489	+	NC_012971.2_ORF_family_20570	NZ_CP008957.1	5365146	5365251	+	NZ_CP008957.1_ORF_family_12327
OG0023730	NC_012971.2	4372926	4373196	+	NC_012971.2_ORF_family_10085	NZ_CP008957.1	5365688	5365958	+	NZ_CP008957.1_ORF_family_37667
OG0023731	NC_012971.2	4373353	4373512	+	NC_012971.2_ORF_family_20571	NZ_CP008957.1	5366139	5366274	+	NZ_CP008957.1_ORF_family_12328
OG0023732	NC_012971.2	4373667	4373808	+	NC_012971.2_ORF_family_10086	NZ_CP008957.1	5366429	5366570	+	NZ_CP008957.1_ORF_family_37668
OG0023733	NC_012971.2	4373898	4374048	+	NC_012971.2_ORF_family_10087	NZ_CP008957.1	5366660	5366768	+	NZ_CP008957.1_ORF_family_37669
OG0023734	NC_012971.2	4373978	4374254	+	NC_012971.2_ORF_family_31158	NZ_CP008957.1	5366860	5367016	+	NZ_CP008957.1_ORF_family_24959
OG0023735	NC_012971.2	4374078	4374192	+	NC_012971.2_ORF_family_10088	NZ_CP008957.1	5366840	5366954	+	NZ_CP008957.1_ORF_family_37670
OG0023736	NC_012971.2	4374773	4374968	+	NC_012971.2_ORF_family_31160	NZ_CP008957.1	5367535	5367730	+	NZ_CP008957.1_ORF_family_24961
OG0023737	NC_012971.2	4374777	4374885	+	NC_012971.2_ORF_family_10090	NZ_CP008957.1	5367539	5367647	+	NZ_CP008957.1_ORF_family_37672
OG0023738	NC_012971.2	4374871	4375024	+	NC_012971.2_ORF_family_20574	NZ_CP008957.1	5367633	5367786	+	NZ_CP008957.1_ORF_family_12331
OG0023739	NC_012971.2	4374971	4375151	+	NC_012971.2_ORF_family_31161	NZ_CP008957.1	5367733	5367913	+	NZ_CP008957.1_ORF_family_24962
OG0023740	NC_012971.2	4375050	4375218	+	NC_012971.2_ORF_family_10091	NZ_CP008957.1	5367812	5367980	+	NZ_CP008957.1_ORF_family_37673
OG0023741	NC_012971.2	4375096	4375198	+	NC_012971.2_ORF_family_20575	NZ_CP008957.1	5367858	5367960	+	NZ_CP008957.1_ORF_family_12332
OG0023742	NC_012971.2	4375160	4375616	+	NC_012971.2_ORF_family_31162	NZ_CP008957.1	5367922	5368378	+	NZ_CP008957.1_ORF_family_24963
OG0023743	NC_012971.2	4375272	4375377	+	NC_012971.2_ORF_family_10092	NZ_CP008957.1	5368034	5368139	+	NZ_CP008957.1_ORF_family_37674
OG0023744	NC_012971.2	4375318	4375474	+	NC_012971.2_ORF_family_20576	NZ_CP008957.1	5368080	5368236	+	NZ_CP008957.1_ORF_family_12333
OG0023745	NC_012971.2	4375533	4375686	+	NC_012971.2_ORF_family_10093	NZ_CP008957.1	5368295	5368448	+	NZ_CP008957.1_ORF_family_37675
OG0023746	NC_012971.2	4375634	4375925	+	NC_012971.2_ORF_family_31163	NZ_CP008957.1	5368396	5368687	+	NZ_CP008957.1_ORF_family_24964
OG0023747	NC_012971.2	4375663	4375840	+	NC_012971.2_ORF_family_20577	NZ_CP008957.1	5368425	5368602	+	NZ_CP008957.1_ORF_family_12334
OG0023748	NC_012971.2	4375731	4375875	+	NC_012971.2_ORF_family_10094	NZ_CP008957.1	5368493	5368637	+	NZ_CP008957.1_ORF_family_37676
OG0023749	NC_012971.2	4375852	4376032	+	NC_012971.2_ORF_family_20578	NZ_CP008957.1	5368614	5368794	+	NZ_CP008957.1_ORF_family_12335
OG0023750	NC_012971.2	4375958	4376198	+	NC_012971.2_ORF_family_31164	NZ_CP008957.1	5368720	5368960	+	NZ_CP008957.1_ORF_family_24965
OG0023751	NC_012971.2	4375995	4376124	+	NC_012971.2_ORF_family_10095	NZ_CP008957.1	5368757	5368886	+	NZ_CP008957.1_ORF_family_37677
OG0023752	NC_012971.2	4376077	4376248	+	NC_012971.2_ORF_family_20579	NZ_CP008957.1	5368839	5369010	+	NZ_CP008957.1_ORF_family_12336
OG0023753	NC_012971.2	4376409	4376589	+	NC_012971.2_ORF_family_10096	NZ_CP008957.1	5369198	5369351	+	NZ_CP008957.1_ORF_family_37678
OG0023754	NC_012971.2	4376521	4376770	+	NC_012971.2_ORF_family_20580	NZ_CP008957.1	5369283	5369532	+	NZ_CP008957.1_ORF_family_12337
OG0023755	NC_012971.2	4376637	4377114	+	NC_012971.2_ORF_family_10097	NZ_CP008957.1	5369399	5369876	+	NZ_CP008957.1_ORF_family_37679
OG0023756	NC_012971.2	4376824	4376941	+	NC_012971.2_ORF_family_20581	NZ_CP008957.1	5369586	5369703	+	NZ_CP008957.1_ORF_family_12338
OG0023757	NC_012971.2	4376900	4377077	+	NC_012971.2_ORF_family_31166	NZ_CP008957.1	5369662	5369839	+	NZ_CP008957.1_ORF_family_24967
OG0023758	NC_012971.2	4377129	4377291	+	NC_012971.2_ORF_family_10098	NZ_CP008957.1	5369891	5370053	+	NZ_CP008957.1_ORF_family_37680
OG0023759	NC_012971.2	4377214	4377316	+	NC_012971.2_ORF_family_20582	NZ_CP008957.1	5369976	5370078	+	NZ_CP008957.1_ORF_family_12339
OG0023760	NC_012971.2	4377233	4377455	+	NC_012971.2_ORF_family_31167	NZ_CP008957.1	5369995	5370217	+	NZ_CP008957.1_ORF_family_24968
OG0023761	NC_012971.2	4377348	4377579	+	NC_012971.2_ORF_family_10099	NZ_CP008957.1	5370110	5370341	+	NZ_CP008957.1_ORF_family_37681
OG0023762	NC_012971.2	4377397	4377496	+	NC_012971.2_ORF_family_20583	NZ_CP008957.1	5370159	5370258	+	NZ_CP008957.1_ORF_family_12340
OG0023763	NC_012971.2	4377499	4377595	+	NC_012971.2_ORF_family_20584	NZ_CP008957.1	5370261	5370357	+	NZ_CP008957.1_ORF_family_12341
OG0023764	NC_012971.2	4377515	4377650	+	NC_012971.2_ORF_family_31168	NZ_CP008957.1	5370247	5370412	+	NZ_CP008957.1_ORF_family_24969
OG0023765	NC_012971.2	4377967	4378084	+	NC_012971.2_ORF_family_20586	NZ_CP008957.1	5370729	5370846	+	NZ_CP008957.1_ORF_family_12343
OG0023766	NC_012971.2	4378074	4378191	+	NC_012971.2_ORF_family_10101	NZ_CP008957.1	5370836	5370953	+	NZ_CP008957.1_ORF_family_37683
OG0023767	NC_012971.2	4378079	4378226	+	NC_012971.2_ORF_family_31170	NZ_CP008957.1	5370841	5370988	+	NZ_CP008957.1_ORF_family_24971
OG0023768	NC_012971.2	4378090	4378183	+	NC_012971.2_ORF_family_20587	NZ_CP008957.1	5370852	5370945	+	NZ_CP008957.1_ORF_family_12344
OG0023769	NC_012971.2	4378222	4378471	+	NC_012971.2_ORF_family_20588	NZ_CP008957.1	5370984	5371233	+	NZ_CP008957.1_ORF_family_12345
OG0023770	NC_012971.2	4378245	4378356	+	NC_012971.2_ORF_family_10102	NZ_CP008957.1	5371007	5371118	+	NZ_CP008957.1_ORF_family_37684
OG0023771	NC_012971.2	4378401	4378509	+	NC_012971.2_ORF_family_10103	NZ_CP008957.1	5371163	5371271	+	NZ_CP008957.1_ORF_family_37685
OG0023772	NC_012971.2	4378487	4378589	+	NC_012971.2_ORF_family_31171	NZ_CP008957.1	5371249	5371351	+	NZ_CP008957.1_ORF_family_24972
OG0023773	NC_012971.2	4378669	4378852	+	NC_012971.2_ORF_family_20589	NZ_CP008957.1	5371431	5371614	+	NZ_CP008957.1_ORF_family_12346
OG0023774	NC_012971.2	4379291	4379567	-	NC_012971.2_ORF_family_42617	NZ_CP008957.1	5372053	5372308	-	NZ_CP008957.1_ORF_family_51174
OG0023775	NC_012971.2	4379319	4379442	-	NC_012971.2_ORF_family_32018	NZ_CP008957.1	5372081	5372204	-	NZ_CP008957.1_ORF_family_38487
OG0023776	NC_012971.2	4379641	4379854	-	NC_012971.2_ORF_family_52905	NZ_CP008957.1	5372418	5372616	-	NZ_CP008957.1_ORF_family_63992
OG0023777	NC_012971.2	4379676	4379862	-	NC_012971.2_ORF_family_32017	NZ_CP008957.1	5372438	5372624	-	NZ_CP008957.1_ORF_family_38486
OG0023778	NC_012971.2	4379889	4380048	-	NC_012971.2_ORF_family_32016	NZ_CP008957.1	5372651	5372810	-	NZ_CP008957.1_ORF_family_38485
OG0023779	NC_012971.2	4379899	4380115	-	NC_012971.2_ORF_family_52904	NZ_CP008957.1	5372661	5372877	-	NZ_CP008957.1_ORF_family_63991
OG0023780	NC_012971.2	4380189	4380348	-	NC_012971.2_ORF_family_32015	NZ_CP008957.1	5372951	5373110	-	NZ_CP008957.1_ORF_family_38484
OG0023781	NC_012971.2	4380247	4380544	-	NC_012971.2_ORF_family_52903	NZ_CP008957.1	5373009	5373306	-	NZ_CP008957.1_ORF_family_63990
OG0023782	NC_012971.2	4380492	4380621	-	NC_012971.2_ORF_family_32014	NZ_CP008957.1	5373254	5373383	-	NZ_CP008957.1_ORF_family_38483
OG0023783	NC_012971.2	4380503	4380677	-	NC_012971.2_ORF_family_42616	NZ_CP008957.1	5373265	5373439	-	NZ_CP008957.1_ORF_family_51173
OG0023784	NC_012971.2	4380550	4380901	-	NC_012971.2_ORF_family_52902	NZ_CP008957.1	5373312	5373663	-	NZ_CP008957.1_ORF_family_63989
OG0023785	NC_012971.2	4380767	4380938	-	NC_012971.2_ORF_family_42615	NZ_CP008957.1	5373529	5373700	-	NZ_CP008957.1_ORF_family_51172
OG0023786	NC_012971.2	4380843	4381461	-	NC_012971.2_ORF_family_32013	NZ_CP008957.1	5373605	5374223	-	NZ_CP008957.1_ORF_family_38482
OG0023787	NC_012971.2	4381210	4381393	-	NC_012971.2_ORF_family_52901	NZ_CP008957.1	5373972	5374155	-	NZ_CP008957.1_ORF_family_63988
OG0023788	NC_012971.2	4381483	4381675	-	NC_012971.2_ORF_family_52900	NZ_CP008957.1	5374245	5374437	-	NZ_CP008957.1_ORF_family_63987
OG0023789	NC_012971.2	4381527	4381752	-	NC_012971.2_ORF_family_32012	NZ_CP008957.1	5374289	5374514	-	NZ_CP008957.1_ORF_family_38481
OG0023790	NC_012971.2	4381589	4381682	-	NC_012971.2_ORF_family_42614	NZ_CP008957.1	5374351	5374444	-	NZ_CP008957.1_ORF_family_51171
OG0023791	NC_012971.2	4381781	4381934	-	NC_012971.2_ORF_family_42613	NZ_CP008957.1	5374543	5374723	-	NZ_CP008957.1_ORF_family_51170
OG0023792	NC_012971.2	4382184	4382286	+	NC_012971.2_ORF_family_10111	NZ_CP008957.1	5374946	5375048	+	NZ_CP008957.1_ORF_family_37693
OG0023793	NC_012971.2	4382631	4382826	+	NC_012971.2_ORF_family_10112	NZ_CP008957.1	5375393	5375588	+	NZ_CP008957.1_ORF_family_37695
OG0023794	NC_012971.2	4383130	4383394	+	NC_012971.2_ORF_family_20594	NZ_CP008957.1	5375892	5376156	+	NZ_CP008957.1_ORF_family_12350
OG0023795	NC_012971.2	4383143	4383509	+	NC_012971.2_ORF_family_31185	NZ_CP008957.1	5375905	5376271	+	NZ_CP008957.1_ORF_family_24984
OG0023796	NC_012971.2	4383156	4383483	+	NC_012971.2_ORF_family_10113	NZ_CP008957.1	5376014	5376245	+	NZ_CP008957.1_ORF_family_37697
OG0023797	NC_012971.2	4383512	4383611	+	NC_012971.2_ORF_family_31186	NZ_CP008957.1	5376274	5376373	+	NZ_CP008957.1_ORF_family_24985
OG0023798	NC_012971.2	4383600	4383720	+	NC_012971.2_ORF_family_10114	NZ_CP008957.1	5376362	5376482	+	NZ_CP008957.1_ORF_family_37698
OG0023799	NC_012971.2	4383607	4383751	+	NC_012971.2_ORF_family_20595	NZ_CP008957.1	5376369	5376513	+	NZ_CP008957.1_ORF_family_12351
OG0023800	NC_012971.2	4383623	4383797	+	NC_012971.2_ORF_family_31187	NZ_CP008957.1	5376385	5376559	+	NZ_CP008957.1_ORF_family_24986
OG0023801	NC_012971.2	4383744	4384020	+	NC_012971.2_ORF_family_10115	NZ_CP008957.1	5376506	5376782	+	NZ_CP008957.1_ORF_family_37699
OG0023802	NC_012971.2	4383800	4384025	+	NC_012971.2_ORF_family_31188	NZ_CP008957.1	5376562	5376787	+	NZ_CP008957.1_ORF_family_24987
OG0023803	NC_012971.2	4384047	4384170	+	NC_012971.2_ORF_family_10116	NZ_CP008957.1	5376809	5376932	+	NZ_CP008957.1_ORF_family_37700
OG0023804	NC_012971.2	4384458	4384812	+	NC_012971.2_ORF_family_10118	NZ_CP008957.1	5377256	5377574	+	NZ_CP008957.1_ORF_family_37702
OG0023805	NC_012971.2	4385003	4385261	+	NC_012971.2_ORF_family_31192	NZ_CP008957.1	5377765	5378023	+	NZ_CP008957.1_ORF_family_24992
OG0023806	NC_012971.2	4385080	4385239	+	NC_012971.2_ORF_family_20600	NZ_CP008957.1	5377842	5378001	+	NZ_CP008957.1_ORF_family_12356
OG0023807	NC_012971.2	4385267	4385366	+	NC_012971.2_ORF_family_31193	NZ_CP008957.1	5378029	5378128	+	NZ_CP008957.1_ORF_family_24993
OG0023808	NC_012971.2	4385375	4385588	+	NC_012971.2_ORF_family_31194	NZ_CP008957.1	5378137	5378350	+	NZ_CP008957.1_ORF_family_24994
OG0023809	NC_012971.2	4385923	4386121	-	NC_012971.2_ORF_family_52890	NZ_CP008957.1	5378685	5378883	-	NZ_CP008957.1_ORF_family_63977
OG0023810	NC_012971.2	4385991	4386228	-	NC_012971.2_ORF_family_32000	NZ_CP008957.1	5378753	5378990	-	NZ_CP008957.1_ORF_family_38469
OG0023811	NC_012971.2	4386053	4386239	-	NC_012971.2_ORF_family_42605	NZ_CP008957.1	5378815	5379001	-	NZ_CP008957.1_ORF_family_51162
OG0023812	NC_012971.2	4386193	4386352	-	NC_012971.2_ORF_family_52889	NZ_CP008957.1	5378955	5379114	-	NZ_CP008957.1_ORF_family_63976
OG0023813	NC_012971.2	4386551	4386716	-	NC_012971.2_ORF_family_42603	NZ_CP008957.1	5379313	5379478	-	NZ_CP008957.1_ORF_family_51160
OG0023814	NC_012971.2	4386730	4386841	-	NC_012971.2_ORF_family_52887	NZ_CP008957.1	5379492	5379603	-	NZ_CP008957.1_ORF_family_63975
OG0023815	NC_012971.2	4387107	4387263	-	NC_012971.2_ORF_family_31998	NZ_CP008957.1	5379869	5380025	-	NZ_CP008957.1_ORF_family_38467
OG0023816	NC_012971.2	4387344	4387464	-	NC_012971.2_ORF_family_31997	NZ_CP008957.1	5380106	5380226	-	NZ_CP008957.1_ORF_family_38466
OG0023817	NC_012971.2	4387417	4387555	-	NC_012971.2_ORF_family_52885	NZ_CP008957.1	5380203	5380317	-	NZ_CP008957.1_ORF_family_63972
OG0023818	NC_012971.2	4387662	4387785	-	NC_012971.2_ORF_family_31996	NZ_CP008957.1	5380406	5380709	-	NZ_CP008957.1_ORF_family_38465
OG0023819	NC_012971.2	4387715	4387814	-	NC_012971.2_ORF_family_42600	NZ_CP008957.1	5380639	5380789	-	NZ_CP008957.1_ORF_family_51157
OG0023820	NC_012971.2	4387935	4388118	-	NC_012971.2_ORF_family_31995	NZ_CP008957.1	5380859	5381042	-	NZ_CP008957.1_ORF_family_38464
OG0023821	NC_012971.2	4388011	4388170	-	NC_012971.2_ORF_family_52883	NZ_CP008957.1	5380935	5381070	-	NZ_CP008957.1_ORF_family_63971
OG0023822	NC_012971.2	4388873	4388975	+	NC_012971.2_ORF_family_31199	NZ_CP008957.1	5381757	5381931	+	NZ_CP008957.1_ORF_family_12361
OG0023823	NC_012971.2	4388886	4389003	+	NC_012971.2_ORF_family_10123	NZ_CP008957.1	5381770	5381887	+	NZ_CP008957.1_ORF_family_24999
OG0023824	NC_012971.2	4388962	4389364	+	NC_012971.2_ORF_family_20604	NZ_CP008957.1	5381996	5382248	+	NZ_CP008957.1_ORF_family_37709
OG0023825	NC_012971.2	4389122	4389329	+	NC_012971.2_ORF_family_31200	NZ_CP008957.1	5382006	5382213	+	NZ_CP008957.1_ORF_family_12362
OG0023826	NC_012971.2	4389364	4389733	+	NC_012971.2_ORF_family_20605	NZ_CP008957.1	5382248	5382617	+	NZ_CP008957.1_ORF_family_37710
OG0023827	NC_012971.2	4389432	4389540	+	NC_012971.2_ORF_family_10124	NZ_CP008957.1	5382316	5382424	+	NZ_CP008957.1_ORF_family_25000
OG0023828	NC_012971.2	4389656	4389794	+	NC_012971.2_ORF_family_31201	NZ_CP008957.1	5382540	5382678	+	NZ_CP008957.1_ORF_family_12363
OG0023829	NC_012971.2	4390018	4390120	-	NC_012971.2_ORF_family_52879	NZ_CP008957.1	5382902	5383004	-	NZ_CP008957.1_ORF_family_38459
OG0023830	NC_012971.2	4390029	4390320	-	NC_012971.2_ORF_family_31988	NZ_CP008957.1	5382913	5383204	-	NZ_CP008957.1_ORF_family_51152
OG0023831	NC_012971.2	4390139	4390307	-	NC_012971.2_ORF_family_42597	NZ_CP008957.1	5383023	5383191	-	NZ_CP008957.1_ORF_family_63968
OG0023832	NC_012971.2	4390512	4390608	+	NC_012971.2_ORF_family_10126	NZ_CP008957.1	5383396	5383492	+	NZ_CP008957.1_ORF_family_25002
OG0023833	NC_012971.2	4390570	4390759	+	NC_012971.2_ORF_family_20608	NZ_CP008957.1	5383454	5383643	+	NZ_CP008957.1_ORF_family_37713
OG0023834	NC_012971.2	4390682	4390832	+	NC_012971.2_ORF_family_31205	NZ_CP008957.1	5383566	5383716	+	NZ_CP008957.1_ORF_family_12367
OG0023835	NC_012971.2	4390749	4390914	+	NC_012971.2_ORF_family_10127	NZ_CP008957.1	5383633	5383798	+	NZ_CP008957.1_ORF_family_25003
OG0023836	NC_012971.2	4391265	4391382	-	NC_012971.2_ORF_family_31985	NZ_CP008957.1	5384149	5384266	-	NZ_CP008957.1_ORF_family_51149
OG0023837	NC_012971.2	4391442	4391535	-	NC_012971.2_ORF_family_31984	NZ_CP008957.1	5384326	5384419	-	NZ_CP008957.1_ORF_family_51148
OG0023838	NC_012971.2	4391489	4391819	-	NC_012971.2_ORF_family_42593	NZ_CP008957.1	5384373	5384703	-	NZ_CP008957.1_ORF_family_63964
OG0023839	NC_012971.2	4391876	4391981	-	NC_012971.2_ORF_family_42592	NZ_CP008957.1	5384760	5384865	-	NZ_CP008957.1_ORF_family_63963
OG0023840	NC_012971.2	4392090	4392231	-	NC_012971.2_ORF_family_31983	NZ_CP008957.1	5384974	5385115	-	NZ_CP008957.1_ORF_family_51147
OG0023841	NC_012971.2	4392433	4394758	+	NC_012971.2_ORF_family_20610	NZ_CP008957.1	5385316	5386660	+	NZ_CP008957.1_ORF_family_25005
OG0023842	NC_012971.2	4392464	4392875	+	NC_012971.2_ORF_family_31212	NZ_CP008957.1	5385347	5385758	+	NZ_CP008957.1_ORF_family_37716
OG0023843	NC_012971.2	4392735	4392909	+	NC_012971.2_ORF_family_10129	NZ_CP008957.1	5385618	5385792	+	NZ_CP008957.1_ORF_family_12373
OG0023844	NC_012971.2	4392905	4393262	+	NC_012971.2_ORF_family_31213	NZ_CP008957.1	5385788	5386145	+	NZ_CP008957.1_ORF_family_37717
OG0023845	NC_012971.2	4393340	4393613	+	NC_012971.2_ORF_family_31214	NZ_CP008957.1	5386223	5386496	+	NZ_CP008957.1_ORF_family_37718
OG0023846	NC_012971.2	4393616	4393745	+	NC_012971.2_ORF_family_31215	NZ_CP008957.1	5386499	5386718	+	NZ_CP008957.1_ORF_family_37719
OG0023847	NC_012971.2	4393923	4394118	+	NC_012971.2_ORF_family_10130	NZ_CP008957.1	5386806	5387001	+	NZ_CP008957.1_ORF_family_12375
OG0023848	NC_012971.2	4394030	4394141	+	NC_012971.2_ORF_family_31216	NZ_CP008957.1	5386913	5387024	+	NZ_CP008957.1_ORF_family_37720
OG0023849	NC_012971.2	4394165	4394267	+	NC_012971.2_ORF_family_31217	NZ_CP008957.1	5387048	5387150	+	NZ_CP008957.1_ORF_family_37721
OG0023850	NC_012971.2	4394184	4394343	+	NC_012971.2_ORF_family_10131	NZ_CP008957.1	5387067	5387226	+	NZ_CP008957.1_ORF_family_12376
OG0023851	NC_012971.2	4394399	4394513	+	NC_012971.2_ORF_family_31218	NZ_CP008957.1	5387282	5387396	+	NZ_CP008957.1_ORF_family_37722
OG0023852	NC_012971.2	4394636	4394738	+	NC_012971.2_ORF_family_31219	NZ_CP008957.1	5387519	5387621	+	NZ_CP008957.1_ORF_family_37723
OG0023853	NC_012971.2	4394738	4394855	+	NC_012971.2_ORF_family_31220	NZ_CP008957.1	5387621	5387738	+	NZ_CP008957.1_ORF_family_37724
OG0023854	NC_012971.2	4395252	4395474	+	NC_012971.2_ORF_family_10132	NZ_CP008957.1	5388135	5388357	+	NZ_CP008957.1_ORF_family_12377
OG0023855	NC_012971.2	4395346	4395532	+	NC_012971.2_ORF_family_20612	NZ_CP008957.1	5388229	5388415	+	NZ_CP008957.1_ORF_family_25008
OG0023856	NC_012971.2	4395392	4395560	+	NC_012971.2_ORF_family_31221	NZ_CP008957.1	5388275	5388443	+	NZ_CP008957.1_ORF_family_37725
OG0023857	NC_012971.2	4395474	4395627	+	NC_012971.2_ORF_family_10133	NZ_CP008957.1	5388357	5388510	+	NZ_CP008957.1_ORF_family_12378
OG0023858	NC_012971.2	4395556	4395661	+	NC_012971.2_ORF_family_20613	NZ_CP008957.1	5388439	5388544	+	NZ_CP008957.1_ORF_family_25009
OG0023859	NC_012971.2	4396070	4396181	+	NC_012971.2_ORF_family_31223	NZ_CP008957.1	5388953	5389064	+	NZ_CP008957.1_ORF_family_37727
OG0023860	NC_012971.2	4396072	4396174	+	NC_012971.2_ORF_family_20615	NZ_CP008957.1	5388955	5389057	+	NZ_CP008957.1_ORF_family_25011
OG0023861	NC_012971.2	4396098	4396266	+	NC_012971.2_ORF_family_10134	NZ_CP008957.1	5389023	5389149	+	NZ_CP008957.1_ORF_family_12379
OG0023862	NC_012971.2	4396307	4396457	+	NC_012971.2_ORF_family_31224	NZ_CP008957.1	5389190	5389340	+	NZ_CP008957.1_ORF_family_37728
OG0023863	NC_012971.2	4396662	4396824	+	NC_012971.2_ORF_family_10135	NZ_CP008957.1	5389545	5389707	+	NZ_CP008957.1_ORF_family_12380
OG0023864	NC_012971.2	4396750	4396879	+	NC_012971.2_ORF_family_20616	NZ_CP008957.1	5389633	5389762	+	NZ_CP008957.1_ORF_family_25012
OG0023865	NC_012971.2	4396760	4396931	+	NC_012971.2_ORF_family_31225	NZ_CP008957.1	5389643	5389814	+	NZ_CP008957.1_ORF_family_37729
OG0023866	NC_012971.2	4396953	4397121	+	NC_012971.2_ORF_family_10136	NZ_CP008957.1	5389836	5390004	+	NZ_CP008957.1_ORF_family_12381
OG0023867	NC_012971.2	4396955	4397231	+	NC_012971.2_ORF_family_31226	NZ_CP008957.1	5389838	5390114	+	NZ_CP008957.1_ORF_family_37730
OG0023868	NC_012971.2	4397237	4397405	+	NC_012971.2_ORF_family_31227	NZ_CP008957.1	5390120	5390288	+	NZ_CP008957.1_ORF_family_37731
OG0023869	NC_012971.2	4397892	4398162	-	NC_012971.2_ORF_family_31967	NZ_CP008957.1	5390775	5391045	-	NZ_CP008957.1_ORF_family_63948
OG0023870	NC_012971.2	4397899	4397992	-	NC_012971.2_ORF_family_52866	NZ_CP008957.1	5390782	5390875	-	NZ_CP008957.1_ORF_family_51138
OG0023871	NC_012971.2	4398152	4398254	-	NC_012971.2_ORF_family_42586	NZ_CP008957.1	5391035	5391137	-	NZ_CP008957.1_ORF_family_38448
OG0023872	NC_012971.2	4398189	4398480	-	NC_012971.2_ORF_family_31966	NZ_CP008957.1	5391072	5391363	-	NZ_CP008957.1_ORF_family_63947
OG0023873	NC_012971.2	4398202	4398391	-	NC_012971.2_ORF_family_52865	NZ_CP008957.1	5391085	5391274	-	NZ_CP008957.1_ORF_family_51137
OG0023874	NC_012971.2	4398463	4398727	-	NC_012971.2_ORF_family_52864	NZ_CP008957.1	5391346	5391610	-	NZ_CP008957.1_ORF_family_51136
OG0023875	NC_012971.2	4398506	4398602	-	NC_012971.2_ORF_family_42585	NZ_CP008957.1	5391389	5391485	-	NZ_CP008957.1_ORF_family_38447
OG0023876	NC_012971.2	4398513	4398654	-	NC_012971.2_ORF_family_31965	NZ_CP008957.1	5391396	5391537	-	NZ_CP008957.1_ORF_family_63946
OG0023877	NC_012971.2	4398684	4398819	-	NC_012971.2_ORF_family_31964	NZ_CP008957.1	5391567	5391702	-	NZ_CP008957.1_ORF_family_63945
OG0023878	NC_012971.2	4398727	4398823	-	NC_012971.2_ORF_family_52863	NZ_CP008957.1	5391610	5391706	-	NZ_CP008957.1_ORF_family_51135
OG0023879	NC_012971.2	4399046	4399301	-	NC_012971.2_ORF_family_42584	NZ_CP008957.1	5391929	5392184	-	NZ_CP008957.1_ORF_family_38446
OG0023880	NC_012971.2	4399056	4399359	-	NC_012971.2_ORF_family_31962	NZ_CP008957.1	5391939	5392242	-	NZ_CP008957.1_ORF_family_63943
OG0023881	NC_012971.2	4399422	4399752	-	NC_012971.2_ORF_family_31961	NZ_CP008957.1	5392305	5392635	-	NZ_CP008957.1_ORF_family_63942
OG0023882	NC_012971.2	4399478	4399676	-	NC_012971.2_ORF_family_42583	NZ_CP008957.1	5392361	5392559	-	NZ_CP008957.1_ORF_family_38445
OG0023883	NC_012971.2	4399721	4399850	-	NC_012971.2_ORF_family_42582	NZ_CP008957.1	5392604	5392733	-	NZ_CP008957.1_ORF_family_38444
OG0023884	NC_012971.2	4399755	4399908	-	NC_012971.2_ORF_family_31960	NZ_CP008957.1	5392638	5392791	-	NZ_CP008957.1_ORF_family_63941
OG0023885	NC_012971.2	4400200	4400782	+	NC_012971.2_ORF_family_20621	NZ_CP008957.1	5393083	5393665	+	NZ_CP008957.1_ORF_family_25017
OG0023886	NC_012971.2	4400228	4400381	+	NC_012971.2_ORF_family_31234	NZ_CP008957.1	5393111	5393264	+	NZ_CP008957.1_ORF_family_37739
OG0023887	NC_012971.2	4400301	4400460	+	NC_012971.2_ORF_family_10141	NZ_CP008957.1	5393184	5393343	+	NZ_CP008957.1_ORF_family_12386
OG0023888	NC_012971.2	4400459	4400597	+	NC_012971.2_ORF_family_31235	NZ_CP008957.1	5393342	5393480	+	NZ_CP008957.1_ORF_family_37740
OG0023889	NC_012971.2	4400735	4400969	+	NC_012971.2_ORF_family_31236	NZ_CP008957.1	5393618	5393852	+	NZ_CP008957.1_ORF_family_37741
OG0023890	NC_012971.2	4400800	4400926	+	NC_012971.2_ORF_family_20622	NZ_CP008957.1	5393683	5393809	+	NZ_CP008957.1_ORF_family_25018
OG0023891	NC_012971.2	4400850	4400988	+	NC_012971.2_ORF_family_10142	NZ_CP008957.1	5393733	5393871	+	NZ_CP008957.1_ORF_family_12387
OG0023892	NC_012971.2	4400965	4401217	+	NC_012971.2_ORF_family_20623	NZ_CP008957.1	5393848	5394100	+	NZ_CP008957.1_ORF_family_25019
OG0023893	NC_012971.2	4400984	4401146	+	NC_012971.2_ORF_family_31237	NZ_CP008957.1	5393867	5394029	+	NZ_CP008957.1_ORF_family_37742
OG0023894	NC_012971.2	4401223	4401520	+	NC_012971.2_ORF_family_20624	NZ_CP008957.1	5394220	5394403	+	NZ_CP008957.1_ORF_family_25021
OG0023895	NC_012971.2	4401236	4401584	+	NC_012971.2_ORF_family_31238	NZ_CP008957.1	5394119	5394467	+	NZ_CP008957.1_ORF_family_37743
OG0023896	NC_012971.2	4404195	4404378	+	NC_012971.2_ORF_family_10153	NZ_CP008957.1	3792584	3792719	+	NZ_CP008957.1_ORF_family_34038
OG0023897	NC_012971.2	4407025	4407640	+	NC_012971.2_ORF_family_20639	NZ_CP008957.1	5394718	5395525	+	NZ_CP008957.1_ORF_family_25022
OG0023898	NC_012971.2	4407077	4407485	+	NC_012971.2_ORF_family_31252	NZ_CP008957.1	5394962	5395370	+	NZ_CP008957.1_ORF_family_37747
OG0023899	NC_012971.2	4424624	4424822	+	NC_012971.2_ORF_family_31290	NZ_CP008957.1	4004428	4004590	+	NZ_CP008957.1_ORF_family_21813
OG0023900	NC_012971.2	4437643	4438108	+	NC_012971.2_ORF_family_20716	NZ_CP008957.1	4443908	4444361	-	NZ_CP008957.1_ORF_family_40590
OG0023901	NC_012971.2	4445208	4445337	+	NC_012971.2_ORF_family_10259	NZ_CP008957.1	5440497	5440626	+	NZ_CP008957.1_ORF_family_12476
OG0023902	NC_012971.2	4445258	4445360	+	NC_012971.2_ORF_family_31339	NZ_CP008957.1	5440547	5440649	+	NZ_CP008957.1_ORF_family_37838
OG0023903	NC_012971.2	4445350	4445479	+	NC_012971.2_ORF_family_20740	NZ_CP008957.1	5440639	5440768	+	NZ_CP008957.1_ORF_family_25101
OG0023904	NC_012971.2	4445523	4445628	+	NC_012971.2_ORF_family_10260	NZ_CP008957.1	5440812	5440917	+	NZ_CP008957.1_ORF_family_12477
OG0023905	NC_012971.2	4445698	4445791	+	NC_012971.2_ORF_family_20741	NZ_CP008957.1	5440987	5441080	+	NZ_CP008957.1_ORF_family_25102
OG0023906	NC_012971.2	4445790	4445913	+	NC_012971.2_ORF_family_10261	NZ_CP008957.1	5441079	5441202	+	NZ_CP008957.1_ORF_family_12478
OG0023907	NC_012971.2	4445803	4445968	+	NC_012971.2_ORF_family_20742	NZ_CP008957.1	5441092	5441221	+	NZ_CP008957.1_ORF_family_25103
OG0023908	NC_012971.2	4446174	4446288	+	NC_012971.2_ORF_family_10262	NZ_CP008957.1	5441463	5441577	+	NZ_CP008957.1_ORF_family_12479
OG0023909	NC_012971.2	4446253	4446424	+	NC_012971.2_ORF_family_20743	NZ_CP008957.1	5441542	5441713	+	NZ_CP008957.1_ORF_family_25104
OG0023910	NC_012971.2	4446420	4446669	+	NC_012971.2_ORF_family_10263	NZ_CP008957.1	5441709	5441958	+	NZ_CP008957.1_ORF_family_12480
OG0023911	NC_012971.2	4446527	4446686	+	NC_012971.2_ORF_family_31341	NZ_CP008957.1	5441816	5442065	+	NZ_CP008957.1_ORF_family_37840
OG0023912	NC_012971.2	4446776	4447070	+	NC_012971.2_ORF_family_31342	NZ_CP008957.1	5442065	5442359	+	NZ_CP008957.1_ORF_family_37841
OG0023913	NC_012971.2	4446852	4446966	+	NC_012971.2_ORF_family_10264	NZ_CP008957.1	5442141	5442255	+	NZ_CP008957.1_ORF_family_12481
OG0023914	NC_012971.2	4447024	4447183	+	NC_012971.2_ORF_family_20744	NZ_CP008957.1	5442313	5442472	+	NZ_CP008957.1_ORF_family_25105
OG0023915	NC_012971.2	4447298	4447394	+	NC_012971.2_ORF_family_31343	NZ_CP008957.1	5442587	5442683	+	NZ_CP008957.1_ORF_family_37842
OG0023916	NC_012971.2	4447412	4447511	+	NC_012971.2_ORF_family_31344	NZ_CP008957.1	5442701	5442800	+	NZ_CP008957.1_ORF_family_37843
OG0023917	NC_012971.2	4447538	4447637	+	NC_012971.2_ORF_family_31345	NZ_CP008957.1	5442827	5442926	+	NZ_CP008957.1_ORF_family_37844
OG0023918	NC_012971.2	4447587	4447710	+	NC_012971.2_ORF_family_10266	NZ_CP008957.1	5442876	5442999	+	NZ_CP008957.1_ORF_family_12483
OG0023919	NC_012971.2	4447731	4447950	+	NC_012971.2_ORF_family_10267	NZ_CP008957.1	5443020	5443239	+	NZ_CP008957.1_ORF_family_12484
OG0023920	NC_012971.2	4451530	4451626	-	NC_012971.2_ORF_family_52761	NZ_CP008957.1	5446043	5446139	-	NZ_CP008957.1_ORF_family_38321
OG0023921	NC_012971.2	4451537	4451723	-	NC_012971.2_ORF_family_42461	NZ_CP008957.1	5446089	5446236	-	NZ_CP008957.1_ORF_family_63793
OG0023922	NC_012971.2	4451670	4451862	-	NC_012971.2_ORF_family_31843	NZ_CP008957.1	5446183	5446375	-	NZ_CP008957.1_ORF_family_51013
OG0023923	NC_012971.2	4452511	4452604	-	NC_012971.2_ORF_family_52758	NZ_CP008957.1	5447007	5447100	-	NZ_CP008957.1_ORF_family_63791
OG0023924	NC_012971.2	4452561	4452654	-	NC_012971.2_ORF_family_31840	NZ_CP008957.1	5447057	5447150	-	NZ_CP008957.1_ORF_family_38317
OG0023925	NC_012971.2	4452661	4452814	-	NC_012971.2_ORF_family_52757	NZ_CP008957.1	5447157	5447310	-	NZ_CP008957.1_ORF_family_63790
OG0023926	NC_012971.2	4452704	4452854	-	NC_012971.2_ORF_family_42457	NZ_CP008957.1	5447200	5447350	-	NZ_CP008957.1_ORF_family_51009
OG0023927	NC_012971.2	4452819	4452939	-	NC_012971.2_ORF_family_31839	NZ_CP008957.1	5447228	5447435	-	NZ_CP008957.1_ORF_family_38316
OG0023928	NC_012971.2	4453030	4453243	-	NC_012971.2_ORF_family_52756	NZ_CP008957.1	5447526	5447739	-	NZ_CP008957.1_ORF_family_63789
OG0023929	NC_012971.2	4453235	4453346	-	NC_012971.2_ORF_family_42455	NZ_CP008957.1	5447731	5447842	-	NZ_CP008957.1_ORF_family_51007
OG0023930	NC_012971.2	4453243	4453438	-	NC_012971.2_ORF_family_52755	NZ_CP008957.1	5447739	5447904	-	NZ_CP008957.1_ORF_family_63788
OG0023931	NC_012971.2	4453290	4453404	-	NC_012971.2_ORF_family_31838	NZ_CP008957.1	5447786	5447900	-	NZ_CP008957.1_ORF_family_38315
OG0023932	NC_012971.2	4453655	4453796	-	NC_012971.2_ORF_family_42454	NZ_CP008957.1	5448151	5448292	-	NZ_CP008957.1_ORF_family_51006
OG0023933	NC_012971.2	4453832	4453937	-	NC_012971.2_ORF_family_42453	NZ_CP008957.1	5448328	5448433	-	NZ_CP008957.1_ORF_family_51005
OG0023934	NC_012971.2	4454080	4454269	-	NC_012971.2_ORF_family_52754	NZ_CP008957.1	5448576	5448765	-	NZ_CP008957.1_ORF_family_63787
OG0023935	NC_012971.2	4454133	4454244	-	NC_012971.2_ORF_family_31835	NZ_CP008957.1	5448629	5448740	-	NZ_CP008957.1_ORF_family_38312
OG0023936	NC_012971.2	4454389	4454491	-	NC_012971.2_ORF_family_52753	NZ_CP008957.1	5448885	5448987	-	NZ_CP008957.1_ORF_family_63786
OG0023937	NC_012971.2	4454514	4454619	-	NC_012971.2_ORF_family_31834	NZ_CP008957.1	5449010	5449115	-	NZ_CP008957.1_ORF_family_38311
OG0023938	NC_012971.2	4454519	4454645	-	NC_012971.2_ORF_family_42451	NZ_CP008957.1	5449015	5449141	-	NZ_CP008957.1_ORF_family_51003
OG0023939	NC_012971.2	4454590	4454773	-	NC_012971.2_ORF_family_52752	NZ_CP008957.1	5449086	5449269	-	NZ_CP008957.1_ORF_family_63785
OG0023940	NC_012971.2	4454634	4454796	-	NC_012971.2_ORF_family_31833	NZ_CP008957.1	5449130	5449292	-	NZ_CP008957.1_ORF_family_38310
OG0023941	NC_012971.2	4454660	4454795	-	NC_012971.2_ORF_family_42450	NZ_CP008957.1	5449156	5449291	-	NZ_CP008957.1_ORF_family_51002
OG0023942	NC_012971.2	4454902	4454998	-	NC_012971.2_ORF_family_52750	NZ_CP008957.1	5449398	5449494	-	NZ_CP008957.1_ORF_family_63784
OG0023943	NC_012971.2	4454945	4455101	-	NC_012971.2_ORF_family_42449	NZ_CP008957.1	5449441	5449597	-	NZ_CP008957.1_ORF_family_51001
OG0023944	NC_012971.2	4455200	4455302	-	NC_012971.2_ORF_family_42448	NZ_CP008957.1	5449696	5449798	-	NZ_CP008957.1_ORF_family_51000
OG0023945	NC_012971.2	4455241	4455460	-	NC_012971.2_ORF_family_52749	NZ_CP008957.1	5449737	5449956	-	NZ_CP008957.1_ORF_family_63783
OG0023946	NC_012971.2	4455463	4455565	-	NC_012971.2_ORF_family_52748	NZ_CP008957.1	5449959	5450061	-	NZ_CP008957.1_ORF_family_63782
OG0023947	NC_012971.2	4455498	4455603	-	NC_012971.2_ORF_family_31832	NZ_CP008957.1	5449994	5450099	-	NZ_CP008957.1_ORF_family_38308
OG0023948	NC_012971.2	4455506	4455605	-	NC_012971.2_ORF_family_42447	NZ_CP008957.1	5450002	5450122	-	NZ_CP008957.1_ORF_family_50999
OG0023949	NC_012971.2	4455799	4455943	-	NC_012971.2_ORF_family_52746	NZ_CP008957.1	5450295	5450439	-	NZ_CP008957.1_ORF_family_63780
OG0023950	NC_012971.2	4455971	4456070	-	NC_012971.2_ORF_family_42446	NZ_CP008957.1	5450467	5450566	-	NZ_CP008957.1_ORF_family_50998
OG0023951	NC_012971.2	4456243	4456510	-	NC_012971.2_ORF_family_52745	NZ_CP008957.1	5450739	5451006	-	NZ_CP008957.1_ORF_family_63779
OG0023952	NC_012971.2	4456535	4456631	-	NC_012971.2_ORF_family_42445	NZ_CP008957.1	5451031	5451127	-	NZ_CP008957.1_ORF_family_50997
OG0023953	NC_012971.2	4456874	4457003	-	NC_012971.2_ORF_family_42444	NZ_CP008957.1	5451370	5451499	-	NZ_CP008957.1_ORF_family_50996
OG0023954	NC_012971.2	4457112	4457364	-	NC_012971.2_ORF_family_31829	NZ_CP008957.1	5451608	5451860	-	NZ_CP008957.1_ORF_family_38306
OG0023955	NC_012971.2	4457341	4457464	-	NC_012971.2_ORF_family_52741	NZ_CP008957.1	5451837	5451960	-	NZ_CP008957.1_ORF_family_63776
OG0023956	NC_012971.2	4457721	4457844	-	NC_012971.2_ORF_family_31827	NZ_CP008957.1	5452217	5452340	-	NZ_CP008957.1_ORF_family_38304
OG0023957	NC_012971.2	4457825	4457969	-	NC_012971.2_ORF_family_42443	NZ_CP008957.1	5452321	5452465	-	NZ_CP008957.1_ORF_family_50995
OG0023958	NC_012971.2	4458146	4458341	-	NC_012971.2_ORF_family_42441	NZ_CP008957.1	5452642	5452837	-	NZ_CP008957.1_ORF_family_50993
OG0023959	NC_012971.2	4458350	4458473	-	NC_012971.2_ORF_family_42440	NZ_CP008957.1	5452846	5452969	-	NZ_CP008957.1_ORF_family_50992
OG0023960	NC_012971.2	4458521	4458650	-	NC_012971.2_ORF_family_42439	NZ_CP008957.1	5453017	5453146	-	NZ_CP008957.1_ORF_family_50991
OG0023961	NC_012971.2	4458680	4458782	-	NC_012971.2_ORF_family_42438	NZ_CP008957.1	5453176	5453278	-	NZ_CP008957.1_ORF_family_50990
OG0023962	NC_012971.2	4458733	4458859	-	NC_012971.2_ORF_family_52738	NZ_CP008957.1	5453229	5453355	-	NZ_CP008957.1_ORF_family_63772
OG0023963	NC_012971.2	4458840	4458957	-	NC_012971.2_ORF_family_31826	NZ_CP008957.1	5453336	5453453	-	NZ_CP008957.1_ORF_family_38303
OG0023964	NC_012971.2	4459241	4459340	+	NC_012971.2_ORF_family_31379	NZ_CP008957.1	5453668	5453767	+	NZ_CP008957.1_ORF_family_25132
OG0023965	NC_012971.2	4459343	4459442	+	NC_012971.2_ORF_family_31380	NZ_CP008957.1	5453770	5453869	+	NZ_CP008957.1_ORF_family_25133
OG0023966	NC_012971.2	4459363	4459459	+	NC_012971.2_ORF_family_20761	NZ_CP008957.1	5453790	5453958	+	NZ_CP008957.1_ORF_family_12500
OG0023967	NC_012971.2	4459565	4459721	+	NC_012971.2_ORF_family_31381	NZ_CP008957.1	5453992	5454148	+	NZ_CP008957.1_ORF_family_25134
OG0023968	NC_012971.2	4459567	4459951	+	NC_012971.2_ORF_family_20762	NZ_CP008957.1	5453994	5454378	+	NZ_CP008957.1_ORF_family_12501
OG0023969	NC_012971.2	4459665	4459767	+	NC_012971.2_ORF_family_10292	NZ_CP008957.1	5454092	5454194	+	NZ_CP008957.1_ORF_family_37865
OG0023970	NC_012971.2	4459730	4459934	+	NC_012971.2_ORF_family_31382	NZ_CP008957.1	5454157	5454361	+	NZ_CP008957.1_ORF_family_25135
OG0023971	NC_012971.2	4459935	4460124	+	NC_012971.2_ORF_family_10293	NZ_CP008957.1	5454362	5454551	+	NZ_CP008957.1_ORF_family_37866
OG0023972	NC_012971.2	4459969	4460113	+	NC_012971.2_ORF_family_20763	NZ_CP008957.1	5454396	5454540	+	NZ_CP008957.1_ORF_family_12502
OG0023973	NC_012971.2	4460113	4460206	+	NC_012971.2_ORF_family_20764	NZ_CP008957.1	5454540	5454633	+	NZ_CP008957.1_ORF_family_12503
OG0023974	NC_012971.2	4460123	4460228	+	NC_012971.2_ORF_family_31383	NZ_CP008957.1	5454550	5454655	+	NZ_CP008957.1_ORF_family_25136
OG0023975	NC_012971.2	4460224	4460497	+	NC_012971.2_ORF_family_20765	NZ_CP008957.1	5454651	5454924	+	NZ_CP008957.1_ORF_family_12504
OG0023976	NC_012971.2	4460959	4462078	-	NC_012971.2_ORF_family_52735	NZ_CP008957.1	5455386	5456523	-	NZ_CP008957.1_ORF_family_63769
OG0023977	NC_012971.2	4460973	4461114	-	NC_012971.2_ORF_family_31822	NZ_CP008957.1	5455400	5455541	-	NZ_CP008957.1_ORF_family_38300
OG0023978	NC_012971.2	4461216	4461333	-	NC_012971.2_ORF_family_31821	NZ_CP008957.1	5455643	5455760	-	NZ_CP008957.1_ORF_family_38299
OG0023979	NC_012971.2	4461224	4461389	-	NC_012971.2_ORF_family_42431	NZ_CP008957.1	5455651	5455816	-	NZ_CP008957.1_ORF_family_50982
OG0023980	NC_012971.2	4461474	4461603	-	NC_012971.2_ORF_family_31820	NZ_CP008957.1	5455808	5456030	-	NZ_CP008957.1_ORF_family_38298
OG0023981	NC_012971.2	4461609	4461729	-	NC_012971.2_ORF_family_31819	NZ_CP008957.1	5456036	5456156	-	NZ_CP008957.1_ORF_family_38297
OG0023982	NC_012971.2	4461795	4461957	-	NC_012971.2_ORF_family_31818	NZ_CP008957.1	5456222	5456384	-	NZ_CP008957.1_ORF_family_38296
OG0023983	NC_012971.2	4461800	4462025	-	NC_012971.2_ORF_family_42429	NZ_CP008957.1	5456227	5456452	-	NZ_CP008957.1_ORF_family_50981
OG0023984	NC_012971.2	4462245	4462536	-	NC_012971.2_ORF_family_31816	NZ_CP008957.1	5456672	5457233	-	NZ_CP008957.1_ORF_family_38294
OG0023985	NC_012971.2	4462307	4462562	-	NC_012971.2_ORF_family_42427	NZ_CP008957.1	5456734	5456989	-	NZ_CP008957.1_ORF_family_50979
OG0023986	NC_012971.2	4462551	4463307	-	NC_012971.2_ORF_family_31815	NZ_CP008957.1	5457314	5457734	-	NZ_CP008957.1_ORF_family_38293
OG0023987	NC_012971.2	4462787	4462898	-	NC_012971.2_ORF_family_42426	NZ_CP008957.1	5457214	5457325	-	NZ_CP008957.1_ORF_family_50978
OG0023988	NC_012971.2	4462952	4463072	-	NC_012971.2_ORF_family_42425	NZ_CP008957.1	5457379	5457499	-	NZ_CP008957.1_ORF_family_50977
OG0023989	NC_012971.2	4463270	4463363	-	NC_012971.2_ORF_family_42424	NZ_CP008957.1	5457697	5457790	-	NZ_CP008957.1_ORF_family_50976
OG0023990	NC_012971.2	4463310	4463598	-	NC_012971.2_ORF_family_31814	NZ_CP008957.1	5457737	5458025	-	NZ_CP008957.1_ORF_family_38292
OG0023991	NC_012971.2	4463476	4463590	-	NC_012971.2_ORF_family_52733	NZ_CP008957.1	5457903	5458017	-	NZ_CP008957.1_ORF_family_63766
OG0023992	NC_012971.2	4463883	4464066	-	NC_012971.2_ORF_family_31812	NZ_CP008957.1	5458310	5458493	-	NZ_CP008957.1_ORF_family_38290
OG0023993	NC_012971.2	4464163	4464463	-	NC_012971.2_ORF_family_52731	NZ_CP008957.1	5458590	5458890	-	NZ_CP008957.1_ORF_family_63763
OG0023994	NC_012971.2	4464231	4464342	-	NC_012971.2_ORF_family_31810	NZ_CP008957.1	5458658	5458769	-	NZ_CP008957.1_ORF_family_38289
OG0023995	NC_012971.2	4464453	4464573	-	NC_012971.2_ORF_family_31809	NZ_CP008957.1	5458880	5459000	-	NZ_CP008957.1_ORF_family_38288
OG0023996	NC_012971.2	4464475	4464598	-	NC_012971.2_ORF_family_52730	NZ_CP008957.1	5458902	5459025	-	NZ_CP008957.1_ORF_family_63762
OG0023997	NC_012971.2	4464831	4464975	+	NC_012971.2_ORF_family_10301	NZ_CP008957.1	5459258	5459402	+	NZ_CP008957.1_ORF_family_37872
OG0023998	NC_012971.2	4464928	4465030	+	NC_012971.2_ORF_family_20772	NZ_CP008957.1	5459355	5459457	+	NZ_CP008957.1_ORF_family_12511
OG0023999	NC_012971.2	4464974	4465205	+	NC_012971.2_ORF_family_31395	NZ_CP008957.1	5459401	5459632	+	NZ_CP008957.1_ORF_family_25147
OG0024000	NC_012971.2	4465201	4465312	+	NC_012971.2_ORF_family_20773	NZ_CP008957.1	5459628	5459739	+	NZ_CP008957.1_ORF_family_12512
OG0024001	NC_012971.2	4465308	4465503	+	NC_012971.2_ORF_family_10303	NZ_CP008957.1	5459735	5459942	+	NZ_CP008957.1_ORF_family_37873
OG0024002	NC_012971.2	4466368	4466506	-	NC_012971.2_ORF_family_52724	NZ_CP008957.1	5460795	5460933	-	NZ_CP008957.1_ORF_family_63756
OG0024003	NC_012971.2	4467666	4467846	+	NC_012971.2_ORF_family_10310	NZ_CP008957.1	5462093	5462273	+	NZ_CP008957.1_ORF_family_37880
OG0024004	NC_012971.2	4467704	4467911	+	NC_012971.2_ORF_family_31402	NZ_CP008957.1	5462176	5462338	+	NZ_CP008957.1_ORF_family_25154
OG0024005	NC_012971.2	4467849	4467993	+	NC_012971.2_ORF_family_10311	NZ_CP008957.1	5462327	5462420	+	NZ_CP008957.1_ORF_family_37881
OG0024006	NC_012971.2	4467911	4468181	+	NC_012971.2_ORF_family_31403	NZ_CP008957.1	5462338	5462608	+	NZ_CP008957.1_ORF_family_25155
OG0024007	NC_012971.2	4468005	4468170	+	NC_012971.2_ORF_family_10312	NZ_CP008957.1	5462432	5462597	+	NZ_CP008957.1_ORF_family_37882
OG0024008	NC_012971.2	4468170	4468278	+	NC_012971.2_ORF_family_10313	NZ_CP008957.1	5462597	5462705	+	NZ_CP008957.1_ORF_family_37883
OG0024009	NC_012971.2	4468202	4468511	+	NC_012971.2_ORF_family_31404	NZ_CP008957.1	5462629	5462938	+	NZ_CP008957.1_ORF_family_25156
OG0024010	NC_012971.2	4468410	4468608	+	NC_012971.2_ORF_family_10314	NZ_CP008957.1	5462837	5463035	+	NZ_CP008957.1_ORF_family_37884
OG0024011	NC_012971.2	4468611	4468797	+	NC_012971.2_ORF_family_10315	NZ_CP008957.1	5463038	5463224	+	NZ_CP008957.1_ORF_family_37885
OG0024012	NC_012971.2	4468829	4468955	+	NC_012971.2_ORF_family_31405	NZ_CP008957.1	5463256	5463382	+	NZ_CP008957.1_ORF_family_25157
OG0024013	NC_012971.2	4468893	4468989	+	NC_012971.2_ORF_family_10316	NZ_CP008957.1	5463320	5463416	+	NZ_CP008957.1_ORF_family_37886
OG0024014	NC_012971.2	4468996	4469149	+	NC_012971.2_ORF_family_20780	NZ_CP008957.1	5463423	5463576	+	NZ_CP008957.1_ORF_family_12518
OG0024015	NC_012971.2	4469016	4469163	+	NC_012971.2_ORF_family_10317	NZ_CP008957.1	5463443	5463590	+	NZ_CP008957.1_ORF_family_37887
OG0024016	NC_012971.2	4469163	4469271	+	NC_012971.2_ORF_family_10318	NZ_CP008957.1	5463590	5463698	+	NZ_CP008957.1_ORF_family_37888
OG0024017	NC_012971.2	4469281	4469377	+	NC_012971.2_ORF_family_20781	NZ_CP008957.1	5463708	5463804	+	NZ_CP008957.1_ORF_family_12519
OG0024018	NC_012971.2	4469300	4469435	+	NC_012971.2_ORF_family_31406	NZ_CP008957.1	5463727	5463862	+	NZ_CP008957.1_ORF_family_25158
OG0024019	NC_012971.2	4469461	4469611	+	NC_012971.2_ORF_family_20782	NZ_CP008957.1	5463888	5464038	+	NZ_CP008957.1_ORF_family_12520
OG0024020	NC_012971.2	4469757	4469880	+	NC_012971.2_ORF_family_10319	NZ_CP008957.1	5464184	5464307	+	NZ_CP008957.1_ORF_family_37889
OG0024021	NC_012971.2	4470935	4471262	+	NC_012971.2_ORF_family_31412	NZ_CP008957.1	5470954	5471233	+	NZ_CP008957.1_ORF_family_25175
OG0024022	NC_012971.2	4470958	4471162	+	NC_012971.2_ORF_family_20786	NZ_CP008957.1	5470938	5471079	+	NZ_CP008957.1_ORF_family_12542
OG0024023	NC_012971.2	4471304	4471730	+	NC_012971.2_ORF_family_31413	NZ_CP008957.1	5471323	5471749	+	NZ_CP008957.1_ORF_family_25176
OG0024024	NC_012971.2	4471398	4471566	+	NC_012971.2_ORF_family_10325	NZ_CP008957.1	5471441	5471585	+	NZ_CP008957.1_ORF_family_37918
OG0024025	NC_012971.2	4472079	4472217	+	NC_012971.2_ORF_family_10327	NZ_CP008957.1	5472098	5472305	+	NZ_CP008957.1_ORF_family_37920
OG0024026	NC_012971.2	4472363	4472501	+	NC_012971.2_ORF_family_31416	NZ_CP008957.1	5472382	5472520	+	NZ_CP008957.1_ORF_family_25178
OG0024027	NC_012971.2	4472507	4472765	+	NC_012971.2_ORF_family_31417	NZ_CP008957.1	5472526	5472688	+	NZ_CP008957.1_ORF_family_25179
OG0024028	NC_012971.2	4472556	4472754	+	NC_012971.2_ORF_family_10328	NZ_CP008957.1	5472551	5472770	+	NZ_CP008957.1_ORF_family_37921
OG0024029	NC_012971.2	4472969	4473116	+	NC_012971.2_ORF_family_31419	NZ_CP008957.1	5475657	5475834	+	NZ_CP008957.1_ORF_family_12554
OG0024030	NC_012971.2	4473007	4473181	+	NC_012971.2_ORF_family_20789	NZ_CP008957.1	5475707	5475899	+	NZ_CP008957.1_ORF_family_37929
OG0024031	NC_012971.2	4473202	4473334	+	NC_012971.2_ORF_family_20790	NZ_CP008957.1	5475920	5476052	+	NZ_CP008957.1_ORF_family_37930
OG0024032	NC_012971.2	4473221	4473452	+	NC_012971.2_ORF_family_31420	NZ_CP008957.1	5475939	5476170	+	NZ_CP008957.1_ORF_family_12555
OG0024033	NC_012971.2	4473351	4473654	+	NC_012971.2_ORF_family_10330	NZ_CP008957.1	5476069	5476372	+	NZ_CP008957.1_ORF_family_25186
OG0024034	NC_012971.2	4473506	4473818	+	NC_012971.2_ORF_family_31421	NZ_CP008957.1	5476224	5476536	+	NZ_CP008957.1_ORF_family_12556
OG0024035	NC_012971.2	4473604	4473793	+	NC_012971.2_ORF_family_20791	NZ_CP008957.1	5476322	5476511	+	NZ_CP008957.1_ORF_family_37931
OG0024036	NC_012971.2	4474016	4474403	+	NC_012971.2_ORF_family_31422	NZ_CP008957.1	5476734	5477121	+	NZ_CP008957.1_ORF_family_12557
OG0024037	NC_012971.2	4474240	4474399	+	NC_012971.2_ORF_family_20792	NZ_CP008957.1	5476958	5477117	+	NZ_CP008957.1_ORF_family_37932
OG0024038	NC_012971.2	4474350	4474449	+	NC_012971.2_ORF_family_10332	NZ_CP008957.1	5477068	5477167	+	NZ_CP008957.1_ORF_family_25188
OG0024039	NC_012971.2	4474427	4474565	+	NC_012971.2_ORF_family_31423	NZ_CP008957.1	5477145	5477403	+	NZ_CP008957.1_ORF_family_12558
OG0024040	NC_012971.2	4474620	4474758	+	NC_012971.2_ORF_family_10333	NZ_CP008957.1	5477302	5477476	+	NZ_CP008957.1_ORF_family_25189
OG0024041	NC_012971.2	4474721	4475111	+	NC_012971.2_ORF_family_31425	NZ_CP008957.1	5477439	5477829	+	NZ_CP008957.1_ORF_family_12559
OG0024042	NC_012971.2	4474780	4474888	+	NC_012971.2_ORF_family_20793	NZ_CP008957.1	5477498	5477606	+	NZ_CP008957.1_ORF_family_37933
OG0024043	NC_012971.2	4474878	4475016	+	NC_012971.2_ORF_family_10334	NZ_CP008957.1	5477605	5477734	+	NZ_CP008957.1_ORF_family_25190
OG0024044	NC_012971.2	4475251	4475482	+	NC_012971.2_ORF_family_20794	NZ_CP008957.1	5477969	5478200	+	NZ_CP008957.1_ORF_family_37934
OG0024045	NC_012971.2	4475373	4475490	+	NC_012971.2_ORF_family_10336	NZ_CP008957.1	5478091	5478208	+	NZ_CP008957.1_ORF_family_25192
OG0024046	NC_012971.2	4475435	4475585	+	NC_012971.2_ORF_family_31427	NZ_CP008957.1	5478153	5478303	+	NZ_CP008957.1_ORF_family_12561
OG0024047	NC_012971.2	4475610	4476477	+	NC_012971.2_ORF_family_10337	NZ_CP008957.1	5478328	5479186	+	NZ_CP008957.1_ORF_family_25193
OG0024048	NC_012971.2	4475687	4475780	+	NC_012971.2_ORF_family_31428	NZ_CP008957.1	5478396	5478489	+	NZ_CP008957.1_ORF_family_12562
OG0024049	NC_012971.2	4475779	4475980	+	NC_012971.2_ORF_family_20795	NZ_CP008957.1	5478485	5478689	+	NZ_CP008957.1_ORF_family_37936
OG0024050	NC_012971.2	4475921	4476071	+	NC_012971.2_ORF_family_31429	NZ_CP008957.1	5478630	5478780	+	NZ_CP008957.1_ORF_family_12563
OG0024051	NC_012971.2	4476710	4476929	+	NC_012971.2_ORF_family_31430	NZ_CP008957.1	5479419	5479638	+	NZ_CP008957.1_ORF_family_12564
OG0024052	NC_012971.2	4476807	4476951	+	NC_012971.2_ORF_family_10339	NZ_CP008957.1	5479516	5479612	+	NZ_CP008957.1_ORF_family_25194
OG0024053	NC_012971.2	4476841	4477057	+	NC_012971.2_ORF_family_20797	NZ_CP008957.1	5479601	5479766	+	NZ_CP008957.1_ORF_family_37939
OG0024054	NC_012971.2	4476929	4477118	+	NC_012971.2_ORF_family_31431	NZ_CP008957.1	5479638	5479827	+	NZ_CP008957.1_ORF_family_12565
OG0024055	NC_012971.2	4477127	4477433	+	NC_012971.2_ORF_family_31432	NZ_CP008957.1	5479836	5480142	+	NZ_CP008957.1_ORF_family_12566
OG0024056	NC_012971.2	4477156	4477249	+	NC_012971.2_ORF_family_20798	NZ_CP008957.1	5479865	5479958	+	NZ_CP008957.1_ORF_family_37940
OG0024057	NC_012971.2	4477303	4477543	+	NC_012971.2_ORF_family_20799	NZ_CP008957.1	5480012	5480252	+	NZ_CP008957.1_ORF_family_37941
OG0024058	NC_012971.2	4477469	4477631	+	NC_012971.2_ORF_family_31433	NZ_CP008957.1	5480178	5480340	+	NZ_CP008957.1_ORF_family_12567
OG0024059	NC_012971.2	4485820	4486084	+	NC_012971.2_ORF_family_20807	NZ_CP008957.1	5486216	5486438	+	NZ_CP008957.1_ORF_family_37959
OG0024060	NC_012971.2	4485833	4486019	+	NC_012971.2_ORF_family_31454	NZ_CP008957.1	5486235	5486373	+	NZ_CP008957.1_ORF_family_12578
OG0024061	NC_012971.2	4495099	4495633	+	NC_012971.2_ORF_family_20832	NZ_CP008957.1	5494492	5495053	+	NZ_CP008957.1_ORF_family_25225
OG0024062	NC_012971.2	4495301	4495436	+	NC_012971.2_ORF_family_31478	NZ_CP008957.1	5494721	5494856	+	NZ_CP008957.1_ORF_family_37978
OG0024063	NC_012971.2	4495639	4495753	+	NC_012971.2_ORF_family_20833	NZ_CP008957.1	5495059	5495173	+	NZ_CP008957.1_ORF_family_25226
OG0024064	NC_012971.2	4495715	4495841	+	NC_012971.2_ORF_family_31479	NZ_CP008957.1	5495135	5495261	+	NZ_CP008957.1_ORF_family_37979
OG0024065	NC_012971.2	4495813	4495945	+	NC_012971.2_ORF_family_20834	NZ_CP008957.1	5495233	5495365	+	NZ_CP008957.1_ORF_family_25227
OG0024066	NC_012971.2	4496018	4496183	+	NC_012971.2_ORF_family_31480	NZ_CP008957.1	5495438	5495603	+	NZ_CP008957.1_ORF_family_37980
OG0024067	NC_012971.2	4496260	4496356	+	NC_012971.2_ORF_family_20836	NZ_CP008957.1	5495680	5495776	+	NZ_CP008957.1_ORF_family_25229
OG0024068	NC_012971.2	4496413	4496506	+	NC_012971.2_ORF_family_20837	NZ_CP008957.1	5495833	5495926	+	NZ_CP008957.1_ORF_family_25230
OG0024069	NC_012971.2	4496782	4496926	+	NC_012971.2_ORF_family_20839	NZ_CP008957.1	5496202	5496346	+	NZ_CP008957.1_ORF_family_25232
OG0024070	NC_012971.2	4497766	4498054	+	NC_012971.2_ORF_family_20842	NZ_CP008957.1	5497186	5497420	+	NZ_CP008957.1_ORF_family_25235
OG0024071	NC_012971.2	4497996	4498314	+	NC_012971.2_ORF_family_10379	NZ_CP008957.1	5497416	5497734	+	NZ_CP008957.1_ORF_family_12606
OG0024072	NC_012971.2	4510158	4510272	-	NC_012971.2_ORF_family_31716	NZ_CP008957.1	5499004	5499118	-	NZ_CP008957.1_ORF_family_50888
OG0024073	NC_012971.2	4510231	4510402	-	NC_012971.2_ORF_family_52628	NZ_CP008957.1	5499077	5499248	-	NZ_CP008957.1_ORF_family_38221
OG0024074	NC_012971.2	4510284	4510455	-	NC_012971.2_ORF_family_31715	NZ_CP008957.1	5499130	5499301	-	NZ_CP008957.1_ORF_family_50887
OG0024075	NC_012971.2	4510458	4511016	-	NC_012971.2_ORF_family_31714	NZ_CP008957.1	5499304	5499862	-	NZ_CP008957.1_ORF_family_50886
OG0024076	NC_012971.2	4510595	4510718	-	NC_012971.2_ORF_family_42326	NZ_CP008957.1	5499441	5499564	-	NZ_CP008957.1_ORF_family_63704
OG0024077	NC_012971.2	4510721	4510862	-	NC_012971.2_ORF_family_42325	NZ_CP008957.1	5499567	5499708	-	NZ_CP008957.1_ORF_family_63703
OG0024078	NC_012971.2	4510862	4511441	-	NC_012971.2_ORF_family_42324	NZ_CP008957.1	5499708	5500287	-	NZ_CP008957.1_ORF_family_63702
OG0024079	NC_012971.2	4511395	4511632	-	NC_012971.2_ORF_family_52626	NZ_CP008957.1	5500241	5500487	-	NZ_CP008957.1_ORF_family_38220
OG0024080	NC_012971.2	4511454	4511595	-	NC_012971.2_ORF_family_31712	NZ_CP008957.1	5500300	5500450	-	NZ_CP008957.1_ORF_family_50884
OG0024081	NC_012971.2	4511803	4511992	+	NC_012971.2_ORF_family_20879	NZ_CP008957.1	5500658	5500847	+	NZ_CP008957.1_ORF_family_37987
OG0024082	NC_012971.2	4511841	4512225	+	NC_012971.2_ORF_family_10416	NZ_CP008957.1	5500696	5501080	+	NZ_CP008957.1_ORF_family_25241
OG0024083	NC_012971.2	4511948	4512065	+	NC_012971.2_ORF_family_31517	NZ_CP008957.1	5500803	5500920	+	NZ_CP008957.1_ORF_family_12611
OG0024084	NC_012971.2	4511992	4512157	+	NC_012971.2_ORF_family_20880	NZ_CP008957.1	5500847	5501012	+	NZ_CP008957.1_ORF_family_37988
OG0024085	NC_012971.2	4512225	4512747	+	NC_012971.2_ORF_family_10417	NZ_CP008957.1	5501080	5501602	+	NZ_CP008957.1_ORF_family_25242
OG0024086	NC_012971.2	4512289	4512406	+	NC_012971.2_ORF_family_20881	NZ_CP008957.1	5501144	5501261	+	NZ_CP008957.1_ORF_family_37989
OG0024087	NC_012971.2	4512454	4512832	+	NC_012971.2_ORF_family_20882	NZ_CP008957.1	5501309	5501687	+	NZ_CP008957.1_ORF_family_37990
OG0024088	NC_012971.2	4512731	4512941	+	NC_012971.2_ORF_family_31518	NZ_CP008957.1	5501598	5501796	+	NZ_CP008957.1_ORF_family_12612
OG0024089	NC_012971.2	4514541	4514676	-	NC_012971.2_ORF_family_31708	NZ_CP008957.1	5503397	5503532	-	NZ_CP008957.1_ORF_family_38212
OG0024090	NC_012971.2	4514596	4514695	-	NC_012971.2_ORF_family_52617	NZ_CP008957.1	5503452	5503551	-	NZ_CP008957.1_ORF_family_63695
OG0024091	NC_012971.2	4514691	4514967	-	NC_012971.2_ORF_family_31707	NZ_CP008957.1	5503547	5503823	-	NZ_CP008957.1_ORF_family_38211
OG0024092	NC_012971.2	4514708	4514813	-	NC_012971.2_ORF_family_42316	NZ_CP008957.1	5503564	5503669	-	NZ_CP008957.1_ORF_family_50879
OG0024093	NC_012971.2	4514812	4514905	-	NC_012971.2_ORF_family_52616	NZ_CP008957.1	5503668	5503761	-	NZ_CP008957.1_ORF_family_63694
OG0024094	NC_012971.2	4514819	4515068	-	NC_012971.2_ORF_family_42315	NZ_CP008957.1	5503675	5503924	-	NZ_CP008957.1_ORF_family_50878
OG0024095	NC_012971.2	4514908	4515139	-	NC_012971.2_ORF_family_52615	NZ_CP008957.1	5503764	5503995	-	NZ_CP008957.1_ORF_family_63693
OG0024096	NC_012971.2	4515027	4515237	-	NC_012971.2_ORF_family_31706	NZ_CP008957.1	5503859	5504093	-	NZ_CP008957.1_ORF_family_38210
OG0024097	NC_012971.2	4515119	4515290	-	NC_012971.2_ORF_family_42314	NZ_CP008957.1	5503975	5504146	-	NZ_CP008957.1_ORF_family_50877
OG0024098	NC_012971.2	4515549	4515948	+	NC_012971.2_ORF_family_10423	NZ_CP008957.1	5504404	5504803	+	NZ_CP008957.1_ORF_family_25246
OG0024099	NC_012971.2	4515610	4515742	+	NC_012971.2_ORF_family_20888	NZ_CP008957.1	5504465	5504597	+	NZ_CP008957.1_ORF_family_37997
OG0024100	NC_012971.2	4515650	4516223	+	NC_012971.2_ORF_family_31523	NZ_CP008957.1	5504505	5505078	+	NZ_CP008957.1_ORF_family_12618
OG0024101	NC_012971.2	4515790	4515889	+	NC_012971.2_ORF_family_20889	NZ_CP008957.1	5504645	5504744	+	NZ_CP008957.1_ORF_family_37998
OG0024102	NC_012971.2	4516024	4516336	+	NC_012971.2_ORF_family_20890	NZ_CP008957.1	5504879	5505191	+	NZ_CP008957.1_ORF_family_37999
OG0024103	NC_012971.2	4516176	4516470	+	NC_012971.2_ORF_family_10424	NZ_CP008957.1	5505031	5505325	+	NZ_CP008957.1_ORF_family_25247
OG0024104	NC_012971.2	4516289	4516445	+	NC_012971.2_ORF_family_31524	NZ_CP008957.1	5505144	5505288	+	NZ_CP008957.1_ORF_family_12619
OG0024105	NC_012971.2	4516441	4516567	+	NC_012971.2_ORF_family_20891	NZ_CP008957.1	5505284	5505422	+	NZ_CP008957.1_ORF_family_38000
OG0024106	NC_012971.2	4516466	4516631	+	NC_012971.2_ORF_family_31525	NZ_CP008957.1	5505321	5505486	+	NZ_CP008957.1_ORF_family_12620
OG0024107	NC_012971.2	4516485	4516743	+	NC_012971.2_ORF_family_10425	NZ_CP008957.1	5505340	5505598	+	NZ_CP008957.1_ORF_family_25248
OG0024108	NC_012971.2	4516739	4516838	+	NC_012971.2_ORF_family_31526	NZ_CP008957.1	5505594	5505693	+	NZ_CP008957.1_ORF_family_12621
OG0024109	NC_012971.2	4516834	4517221	+	NC_012971.2_ORF_family_20892	NZ_CP008957.1	5505689	5506076	+	NZ_CP008957.1_ORF_family_38001
OG0024110	NC_012971.2	4516973	4517402	+	NC_012971.2_ORF_family_31527	NZ_CP008957.1	5505828	5506257	+	NZ_CP008957.1_ORF_family_12622
OG0024111	NC_012971.2	4517070	4517163	+	NC_012971.2_ORF_family_10426	NZ_CP008957.1	5505925	5506018	+	NZ_CP008957.1_ORF_family_25249
OG0024112	NC_012971.2	4517398	4517599	+	NC_012971.2_ORF_family_20893	NZ_CP008957.1	5506253	5506454	+	NZ_CP008957.1_ORF_family_38002
OG0024113	NC_012971.2	4517495	4517627	+	NC_012971.2_ORF_family_31528	NZ_CP008957.1	5506350	5506482	+	NZ_CP008957.1_ORF_family_12623
OG0024114	NC_012971.2	4517526	4517634	+	NC_012971.2_ORF_family_10427	NZ_CP008957.1	5506381	5506489	+	NZ_CP008957.1_ORF_family_25250
OG0024115	NC_012971.2	4517673	4517769	+	NC_012971.2_ORF_family_10428	NZ_CP008957.1	5506528	5506624	+	NZ_CP008957.1_ORF_family_25251
OG0024116	NC_012971.2	4518076	4518175	+	NC_012971.2_ORF_family_20895	NZ_CP008957.1	5506931	5507030	+	NZ_CP008957.1_ORF_family_38004
OG0024117	NC_012971.2	4518105	4518366	+	NC_012971.2_ORF_family_10430	NZ_CP008957.1	5506960	5507221	+	NZ_CP008957.1_ORF_family_25253
OG0024118	NC_012971.2	4518398	4518551	+	NC_012971.2_ORF_family_31529	NZ_CP008957.1	5507253	5507406	+	NZ_CP008957.1_ORF_family_12624
OG0024119	NC_012971.2	4518615	4518978	+	NC_012971.2_ORF_family_10431	NZ_CP008957.1	5507470	5507833	+	NZ_CP008957.1_ORF_family_25254
OG0024120	NC_012971.2	4518655	4519132	+	NC_012971.2_ORF_family_20897	NZ_CP008957.1	5507510	5507987	+	NZ_CP008957.1_ORF_family_38006
OG0024121	NC_012971.2	4519101	4519266	+	NC_012971.2_ORF_family_10432	NZ_CP008957.1	5507956	5508121	+	NZ_CP008957.1_ORF_family_25255
OG0024122	NC_012971.2	4519359	4519488	+	NC_012971.2_ORF_family_10433	NZ_CP008957.1	5508214	5508343	+	NZ_CP008957.1_ORF_family_25256
OG0024123	NC_012971.2	4519376	4519526	+	NC_012971.2_ORF_family_31530	NZ_CP008957.1	5508231	5508381	+	NZ_CP008957.1_ORF_family_12625
OG0024124	NC_012971.2	4519518	4519671	+	NC_012971.2_ORF_family_10434	NZ_CP008957.1	5508373	5508526	+	NZ_CP008957.1_ORF_family_25257
OG0024125	NC_012971.2	4520014	4520125	+	NC_012971.2_ORF_family_20901	NZ_CP008957.1	5508869	5508980	+	NZ_CP008957.1_ORF_family_38010
OG0024126	NC_012971.2	4520130	4520289	+	NC_012971.2_ORF_family_10436	NZ_CP008957.1	5508985	5509144	+	NZ_CP008957.1_ORF_family_25259
OG0024127	NC_012971.2	4520285	4520390	+	NC_012971.2_ORF_family_31533	NZ_CP008957.1	5509140	5509245	+	NZ_CP008957.1_ORF_family_12628
OG0024128	NC_012971.2	4520487	4520745	+	NC_012971.2_ORF_family_10437	NZ_CP008957.1	5509342	5509600	+	NZ_CP008957.1_ORF_family_25260
OG0024129	NC_012971.2	4520660	4520873	+	NC_012971.2_ORF_family_31534	NZ_CP008957.1	5509515	5509728	+	NZ_CP008957.1_ORF_family_12629
OG0024130	NC_012971.2	4520772	4520895	+	NC_012971.2_ORF_family_10438	NZ_CP008957.1	5509627	5509750	+	NZ_CP008957.1_ORF_family_25261
OG0024131	NC_012971.2	4520903	4521131	+	NC_012971.2_ORF_family_31535	NZ_CP008957.1	5509758	5509986	+	NZ_CP008957.1_ORF_family_12630
OG0024132	NC_012971.2	4522099	4522273	-	NC_012971.2_ORF_family_52595	NZ_CP008957.1	5510956	5511130	-	NZ_CP008957.1_ORF_family_50863
OG0024133	NC_012971.2	4522172	4522298	-	NC_012971.2_ORF_family_42305	NZ_CP008957.1	5511029	5511155	-	NZ_CP008957.1_ORF_family_38190
OG0024134	NC_012971.2	4522294	4522444	-	NC_012971.2_ORF_family_52594	NZ_CP008957.1	5511151	5511301	-	NZ_CP008957.1_ORF_family_50862
OG0024135	NC_012971.2	4522376	4522526	-	NC_012971.2_ORF_family_42304	NZ_CP008957.1	5511233	5511383	-	NZ_CP008957.1_ORF_family_38189
OG0024136	NC_012971.2	4522674	4522899	-	NC_012971.2_ORF_family_31688	NZ_CP008957.1	5511531	5511756	-	NZ_CP008957.1_ORF_family_63681
OG0024137	NC_012971.2	4522805	4522925	-	NC_012971.2_ORF_family_42303	NZ_CP008957.1	5511662	5511782	-	NZ_CP008957.1_ORF_family_38188
OG0024138	NC_012971.2	4523034	4523127	-	NC_012971.2_ORF_family_31687	NZ_CP008957.1	5511891	5511984	-	NZ_CP008957.1_ORF_family_63680
OG0024139	NC_012971.2	4523360	4523525	+	NC_012971.2_ORF_family_31541	NZ_CP008957.1	5512217	5512382	+	NZ_CP008957.1_ORF_family_38016
OG0024140	NC_012971.2	4523490	4523652	+	NC_012971.2_ORF_family_10441	NZ_CP008957.1	5512347	5512509	+	NZ_CP008957.1_ORF_family_12634
OG0024141	NC_012971.2	4523573	4523687	+	NC_012971.2_ORF_family_31542	NZ_CP008957.1	5512430	5512544	+	NZ_CP008957.1_ORF_family_38017
OG0024142	NC_012971.2	4523587	4523884	+	NC_012971.2_ORF_family_20908	NZ_CP008957.1	5512444	5512741	+	NZ_CP008957.1_ORF_family_25267
OG0024143	NC_012971.2	4523715	4523808	+	NC_012971.2_ORF_family_10442	NZ_CP008957.1	5512572	5512665	+	NZ_CP008957.1_ORF_family_12635
OG0024144	NC_012971.2	4523874	4524015	+	NC_012971.2_ORF_family_10443	NZ_CP008957.1	5512731	5512872	+	NZ_CP008957.1_ORF_family_12636
OG0024145	NC_012971.2	4525058	4525445	+	NC_012971.2_ORF_family_31546	NZ_CP008957.1	5513601	5514045	+	NZ_CP008957.1_ORF_family_12639
OG0024146	NC_012971.2	4525096	4525198	+	NC_012971.2_ORF_family_20911	NZ_CP008957.1	5513639	5513741	+	NZ_CP008957.1_ORF_family_38020
OG0024147	NC_012971.2	4525218	4525650	+	NC_012971.2_ORF_family_10445	NZ_CP008957.1	5513761	5514193	+	NZ_CP008957.1_ORF_family_25269
OG0024148	NC_012971.2	4525517	4525784	+	NC_012971.2_ORF_family_31547	NZ_CP008957.1	5514060	5514327	+	NZ_CP008957.1_ORF_family_12640
OG0024149	NC_012971.2	4525591	4525882	+	NC_012971.2_ORF_family_20913	NZ_CP008957.1	5514134	5514425	+	NZ_CP008957.1_ORF_family_38021
OG0024150	NC_012971.2	4525704	4525830	+	NC_012971.2_ORF_family_10446	NZ_CP008957.1	5514247	5514373	+	NZ_CP008957.1_ORF_family_25270
OG0024151	NC_012971.2	4525784	4525913	+	NC_012971.2_ORF_family_31548	NZ_CP008957.1	5514327	5514456	+	NZ_CP008957.1_ORF_family_12641
OG0024152	NC_012971.2	4525833	4525944	+	NC_012971.2_ORF_family_10447	NZ_CP008957.1	5514376	5514487	+	NZ_CP008957.1_ORF_family_25271
OG0024153	NC_012971.2	4525912	4526065	+	NC_012971.2_ORF_family_20914	NZ_CP008957.1	5514473	5514608	+	NZ_CP008957.1_ORF_family_38022
OG0024154	NC_012971.2	4526201	4526330	-	NC_012971.2_ORF_family_42298	NZ_CP008957.1	5514744	5514873	-	NZ_CP008957.1_ORF_family_63673
OG0024155	NC_012971.2	4526217	4526358	-	NC_012971.2_ORF_family_31678	NZ_CP008957.1	5514760	5514901	-	NZ_CP008957.1_ORF_family_50853
OG0024156	NC_012971.2	4526364	4526493	-	NC_012971.2_ORF_family_31677	NZ_CP008957.1	5514907	5515036	-	NZ_CP008957.1_ORF_family_50852
OG0024157	NC_012971.2	4526592	4526691	-	NC_012971.2_ORF_family_31675	NZ_CP008957.1	5515135	5515234	-	NZ_CP008957.1_ORF_family_50850
OG0024158	NC_012971.2	4526691	4526820	-	NC_012971.2_ORF_family_31674	NZ_CP008957.1	5515234	5515363	-	NZ_CP008957.1_ORF_family_50849
OG0024159	NC_012971.2	4526758	4526881	-	NC_012971.2_ORF_family_52582	NZ_CP008957.1	5515301	5515424	-	NZ_CP008957.1_ORF_family_38176
OG0024160	NC_012971.2	4526789	4526942	-	NC_012971.2_ORF_family_42297	NZ_CP008957.1	5515332	5515485	-	NZ_CP008957.1_ORF_family_63672
OG0024161	NC_012971.2	4527074	4527182	-	NC_012971.2_ORF_family_42295	NZ_CP008957.1	5515617	5515725	-	NZ_CP008957.1_ORF_family_63670
OG0024162	NC_012971.2	4527200	4527515	-	NC_012971.2_ORF_family_42294	NZ_CP008957.1	5515743	5516058	-	NZ_CP008957.1_ORF_family_63669
OG0024163	NC_012971.2	4527208	4527412	-	NC_012971.2_ORF_family_52580	NZ_CP008957.1	5515751	5515955	-	NZ_CP008957.1_ORF_family_38174
OG0024164	NC_012971.2	4527378	4527528	-	NC_012971.2_ORF_family_31673	NZ_CP008957.1	5515921	5516071	-	NZ_CP008957.1_ORF_family_50848
OG0024165	NC_012971.2	4527490	4527646	-	NC_012971.2_ORF_family_52579	NZ_CP008957.1	5516033	5516189	-	NZ_CP008957.1_ORF_family_38173
OG0024166	NC_012971.2	4527524	4527695	-	NC_012971.2_ORF_family_42293	NZ_CP008957.1	5516067	5516238	-	NZ_CP008957.1_ORF_family_63668
OG0024167	NC_012971.2	4527907	4528012	-	NC_012971.2_ORF_family_52578	NZ_CP008957.1	5516450	5516555	-	NZ_CP008957.1_ORF_family_38172
OG0024168	NC_012971.2	4528084	4528318	-	NC_012971.2_ORF_family_52577	NZ_CP008957.1	5516627	5516861	-	NZ_CP008957.1_ORF_family_38171
OG0024169	NC_012971.2	4528390	4528543	-	NC_012971.2_ORF_family_52576	NZ_CP008957.1	5516933	5517086	-	NZ_CP008957.1_ORF_family_38170
OG0024170	NC_012971.2	4528539	4528674	-	NC_012971.2_ORF_family_31671	NZ_CP008957.1	5517082	5517217	-	NZ_CP008957.1_ORF_family_50846
OG0024171	NC_012971.2	4528696	4528906	-	NC_012971.2_ORF_family_52575	NZ_CP008957.1	5517239	5517449	-	NZ_CP008957.1_ORF_family_38169
OG0024172	NC_012971.2	4528906	4529245	-	NC_012971.2_ORF_family_52574	NZ_CP008957.1	5517449	5517788	-	NZ_CP008957.1_ORF_family_38168
OG0024173	NC_012971.2	4529025	4529184	-	NC_012971.2_ORF_family_31670	NZ_CP008957.1	5517568	5517727	-	NZ_CP008957.1_ORF_family_50845
OG0024174	NC_012971.2	4529180	4529375	-	NC_012971.2_ORF_family_42292	NZ_CP008957.1	5517723	5517918	-	NZ_CP008957.1_ORF_family_63667
OG0024175	NC_012971.2	4529847	4529949	-	NC_012971.2_ORF_family_31667	NZ_CP008957.1	5518390	5518492	-	NZ_CP008957.1_ORF_family_50842
OG0024176	NC_012971.2	4530018	4530123	-	NC_012971.2_ORF_family_31666	NZ_CP008957.1	5518561	5518666	-	NZ_CP008957.1_ORF_family_50841
OG0024177	NC_012971.2	4530194	4530299	-	NC_012971.2_ORF_family_42291	NZ_CP008957.1	5518737	5518842	-	NZ_CP008957.1_ORF_family_63666
OG0024178	NC_012971.2	4530833	4531226	-	NC_012971.2_ORF_family_42289	NZ_CP008957.1	5519376	5519769	-	NZ_CP008957.1_ORF_family_63664
OG0024179	NC_012971.2	4531036	4531180	-	NC_012971.2_ORF_family_52571	NZ_CP008957.1	5519579	5519723	-	NZ_CP008957.1_ORF_family_38165
OG0024180	NC_012971.2	4531092	4531239	-	NC_012971.2_ORF_family_31663	NZ_CP008957.1	5519635	5519782	-	NZ_CP008957.1_ORF_family_50838
OG0024181	NC_012971.2	4531232	4531379	-	NC_012971.2_ORF_family_42288	NZ_CP008957.1	5519775	5519922	-	NZ_CP008957.1_ORF_family_63663
OG0024182	NC_012971.2	4531324	4531423	-	NC_012971.2_ORF_family_52570	NZ_CP008957.1	5519867	5519966	-	NZ_CP008957.1_ORF_family_38164
OG0024183	NC_012971.2	4531415	4531583	-	NC_012971.2_ORF_family_42287	NZ_CP008957.1	5519958	5520126	-	NZ_CP008957.1_ORF_family_63662
OG0024184	NC_012971.2	4531539	4531698	-	NC_012971.2_ORF_family_31662	NZ_CP008957.1	5520082	5520241	-	NZ_CP008957.1_ORF_family_50837
OG0024185	NC_012971.2	4531669	4531843	-	NC_012971.2_ORF_family_52569	NZ_CP008957.1	5520212	5520386	-	NZ_CP008957.1_ORF_family_38163
OG0024186	NC_012971.2	4531697	4531850	-	NC_012971.2_ORF_family_42286	NZ_CP008957.1	5520240	5520393	-	NZ_CP008957.1_ORF_family_63661
OG0024187	NC_012971.2	4531961	4532258	-	NC_012971.2_ORF_family_42285	NZ_CP008957.1	5520504	5520810	-	NZ_CP008957.1_ORF_family_63660
OG0024188	NC_012971.2	4532095	4532194	-	NC_012971.2_ORF_family_52568	NZ_CP008957.1	5520638	5520797	-	NZ_CP008957.1_ORF_family_38162
OG0024189	NC_012971.2	4532302	4532431	-	NC_012971.2_ORF_family_52567	NZ_CP008957.1	5520845	5520950	-	NZ_CP008957.1_ORF_family_38161
OG0024190	NC_012971.2	4532403	4532496	-	NC_012971.2_ORF_family_31659	NZ_CP008957.1	5520946	5521039	-	NZ_CP008957.1_ORF_family_50835
OG0024191	NC_012971.2	4532458	4532614	-	NC_012971.2_ORF_family_52566	NZ_CP008957.1	5520986	5521157	-	NZ_CP008957.1_ORF_family_38160
OG0024192	NC_012971.2	4532502	4532610	-	NC_012971.2_ORF_family_31658	NZ_CP008957.1	5521045	5521153	-	NZ_CP008957.1_ORF_family_50834
OG0024193	NC_012971.2	4533074	4533224	+	NC_012971.2_ORF_family_31557	NZ_CP008957.1	5521414	5521564	+	NZ_CP008957.1_ORF_family_25290
