## Supplementary Table S2 for "Evidence for Numerous Embedded Antisense Overlapping Genes in Diverse *E. coli* Strains" (part 66 of 68)

### Sheet: BL21_orthogroups (continued)
Orthogroup	BL21 chromosome	K12 first	last	strand	BL21 ORF family	EDL933 chromosome	EDL933 first	last	strand	EDL933 ORF family
OG0024194	NC_012971.2	4533076	4533184	+	NC_012971.2_ORF_family_20930	NZ_CP008957.1	5521416	5521524	+	NZ_CP008957.1_ORF_family_12650
OG0024195	NC_012971.2	4533108	4533900	+	NC_012971.2_ORF_family_10467	NZ_CP008957.1	5521703	5522240	+	NZ_CP008957.1_ORF_family_38039
OG0024196	NC_012971.2	4533391	4533742	+	NC_012971.2_ORF_family_20931	NZ_CP008957.1	5521731	5522082	+	NZ_CP008957.1_ORF_family_12651
OG0024197	NC_012971.2	4533632	4533887	+	NC_012971.2_ORF_family_31558	NZ_CP008957.1	5521972	5522227	+	NZ_CP008957.1_ORF_family_25291
OG0024198	NC_012971.2	4535840	4535978	-	NC_012971.2_ORF_family_42277	NZ_CP008957.1	5524179	5524317	-	NZ_CP008957.1_ORF_family_63653
OG0024199	NC_012971.2	4535908	4536091	-	NC_012971.2_ORF_family_52562	NZ_CP008957.1	5524247	5524430	-	NZ_CP008957.1_ORF_family_38156
OG0024200	NC_012971.2	4535981	4536350	-	NC_012971.2_ORF_family_42276	NZ_CP008957.1	5524320	5524689	-	NZ_CP008957.1_ORF_family_63652
OG0024201	NC_012971.2	4536295	4536424	-	NC_012971.2_ORF_family_52561	NZ_CP008957.1	5524634	5524763	-	NZ_CP008957.1_ORF_family_38155
OG0024202	NC_012971.2	4536644	4536905	-	NC_012971.2_ORF_family_42274	NZ_CP008957.1	5524983	5525244	-	NZ_CP008957.1_ORF_family_63650
OG0024203	NC_012971.2	4536700	4536988	-	NC_012971.2_ORF_family_52560	NZ_CP008957.1	5525039	5525327	-	NZ_CP008957.1_ORF_family_38154
OG0024204	NC_012971.2	4536798	4537071	-	NC_012971.2_ORF_family_31646	NZ_CP008957.1	5525137	5525410	-	NZ_CP008957.1_ORF_family_50822
OG0024205	NC_012971.2	4536956	4537064	-	NC_012971.2_ORF_family_42273	NZ_CP008957.1	5525295	5525403	-	NZ_CP008957.1_ORF_family_63649
OG0024206	NC_012971.2	4537077	4537908	-	NC_012971.2_ORF_family_31645	NZ_CP008957.1	5525416	5526247	-	NZ_CP008957.1_ORF_family_50821
OG0024207	NC_012971.2	4537103	4537235	-	NC_012971.2_ORF_family_42272	NZ_CP008957.1	5525442	5525574	-	NZ_CP008957.1_ORF_family_63648
OG0024208	NC_012971.2	4537331	4537550	-	NC_012971.2_ORF_family_42271	NZ_CP008957.1	5525670	5525889	-	NZ_CP008957.1_ORF_family_63647
OG0024209	NC_012971.2	4537453	4537630	-	NC_012971.2_ORF_family_52559	NZ_CP008957.1	5525792	5525969	-	NZ_CP008957.1_ORF_family_38153
OG0024210	NC_012971.2	4537787	4537895	-	NC_012971.2_ORF_family_42270	NZ_CP008957.1	5526075	5526234	-	NZ_CP008957.1_ORF_family_63646
OG0024211	NC_012971.2	4538007	4538247	-	NC_012971.2_ORF_family_31644	NZ_CP008957.1	5526346	5526586	-	NZ_CP008957.1_ORF_family_50820
OG0024212	NC_012971.2	4538072	4538252	-	NC_012971.2_ORF_family_42268	NZ_CP008957.1	5526411	5526591	-	NZ_CP008957.1_ORF_family_63644
OG0024213	NC_012971.2	4538221	4538323	-	NC_012971.2_ORF_family_52558	NZ_CP008957.1	5526560	5526662	-	NZ_CP008957.1_ORF_family_38152
OG0024214	NC_012971.2	4538253	4539066	-	NC_012971.2_ORF_family_31643	NZ_CP008957.1	5526592	5527405	-	NZ_CP008957.1_ORF_family_50819
OG0024215	NC_012971.2	4538623	4538761	-	NC_012971.2_ORF_family_52557	NZ_CP008957.1	5526962	5527100	-	NZ_CP008957.1_ORF_family_38151
OG0024216	NC_012971.2	4538765	4538879	-	NC_012971.2_ORF_family_42267	NZ_CP008957.1	5527104	5527218	-	NZ_CP008957.1_ORF_family_63642
OG0024217	NC_012971.2	4538927	4539068	-	NC_012971.2_ORF_family_42266	NZ_CP008957.1	5527266	5527407	-	NZ_CP008957.1_ORF_family_63641
OG0024218	NC_012971.2	4539007	4539181	-	NC_012971.2_ORF_family_52556	NZ_CP008957.1	5527346	5527520	-	NZ_CP008957.1_ORF_family_38150
OG0024219	NC_012971.2	4539495	4539681	-	NC_012971.2_ORF_family_31641	NZ_CP008957.1	5527811	5528036	-	NZ_CP008957.1_ORF_family_38148
OG0024220	NC_012971.2	4539704	4539854	-	NC_012971.2_ORF_family_42264	NZ_CP008957.1	5528020	5528170	-	NZ_CP008957.1_ORF_family_50817
OG0024221	NC_012971.2	4540474	4540732	+	NC_012971.2_ORF_family_20954	NZ_CP008957.1	5528790	5529048	+	NZ_CP008957.1_ORF_family_12663
OG0024222	NC_012971.2	4540506	4540935	+	NC_012971.2_ORF_family_10478	NZ_CP008957.1	5528822	5529251	+	NZ_CP008957.1_ORF_family_38065
OG0024223	NC_012971.2	4540718	4540814	+	NC_012971.2_ORF_family_31573	NZ_CP008957.1	5529034	5529130	+	NZ_CP008957.1_ORF_family_25303
OG0024224	NC_012971.2	4540855	4540981	+	NC_012971.2_ORF_family_20955	NZ_CP008957.1	5529177	5529297	+	NZ_CP008957.1_ORF_family_12664
OG0024225	NC_012971.2	4540965	4541067	+	NC_012971.2_ORF_family_10479	NZ_CP008957.1	5529281	5529383	+	NZ_CP008957.1_ORF_family_38066
OG0024226	NC_012971.2	4541071	4541440	+	NC_012971.2_ORF_family_20956	NZ_CP008957.1	5529387	5529756	+	NZ_CP008957.1_ORF_family_12665
OG0024227	NC_012971.2	4541103	4541463	+	NC_012971.2_ORF_family_10480	NZ_CP008957.1	5529419	5529779	+	NZ_CP008957.1_ORF_family_38067
OG0024228	NC_012971.2	4542259	4542496	-	NC_012971.2_ORF_family_52550	NZ_CP008957.1	5530575	5530812	-	NZ_CP008957.1_ORF_family_63634
OG0024229	NC_012971.2	4542315	4542474	-	NC_012971.2_ORF_family_31637	NZ_CP008957.1	5530631	5530790	-	NZ_CP008957.1_ORF_family_38145
OG0024230	NC_012971.2	4542344	4542443	-	NC_012971.2_ORF_family_42255	NZ_CP008957.1	5530660	5530759	-	NZ_CP008957.1_ORF_family_50808
OG0024231	NC_012971.2	4542470	4543109	-	NC_012971.2_ORF_family_42254	NZ_CP008957.1	5530786	5531425	-	NZ_CP008957.1_ORF_family_50807
OG0024232	NC_012971.2	4542492	4542786	-	NC_012971.2_ORF_family_31636	NZ_CP008957.1	5530808	5531102	-	NZ_CP008957.1_ORF_family_38144
OG0024233	NC_012971.2	4542508	4542625	-	NC_012971.2_ORF_family_52549	NZ_CP008957.1	5530824	5530941	-	NZ_CP008957.1_ORF_family_63633
OG0024234	NC_012971.2	4542709	4542802	-	NC_012971.2_ORF_family_52548	NZ_CP008957.1	5531025	5531118	-	NZ_CP008957.1_ORF_family_63632
OG0024235	NC_012971.2	4542804	4543164	-	NC_012971.2_ORF_family_31635	NZ_CP008957.1	5531120	5531480	-	NZ_CP008957.1_ORF_family_38143
OG0024236	NC_012971.2	4543424	4543682	-	NC_012971.2_ORF_family_42253	NZ_CP008957.1	5531740	5531998	-	NZ_CP008957.1_ORF_family_50806
OG0024237	NC_012971.2	4543527	4543830	-	NC_012971.2_ORF_family_31633	NZ_CP008957.1	5531915	5532146	-	NZ_CP008957.1_ORF_family_38141
OG0024238	NC_012971.2	4543688	4543844	-	NC_012971.2_ORF_family_42252	NZ_CP008957.1	5532004	5532133	-	NZ_CP008957.1_ORF_family_50805
OG0024239	NC_012971.2	4543717	4543834	-	NC_012971.2_ORF_family_52546	NZ_CP008957.1	5532033	5532198	-	NZ_CP008957.1_ORF_family_63630
OG0024240	NC_012971.2	4543830	4544004	-	NC_012971.2_ORF_family_31632	NZ_CP008957.1	5532146	5532287	-	NZ_CP008957.1_ORF_family_38140
OG0024241	NC_012971.2	4543871	4544207	-	NC_012971.2_ORF_family_42251	NZ_CP008957.1	5532187	5532523	-	NZ_CP008957.1_ORF_family_50804
OG0024242	NC_012971.2	4544104	4544518	-	NC_012971.2_ORF_family_52545	NZ_CP008957.1	5532420	5532792	-	NZ_CP008957.1_ORF_family_63629
OG0024243	NC_012971.2	4544127	4544337	-	NC_012971.2_ORF_family_31631	NZ_CP008957.1	5532443	5532653	-	NZ_CP008957.1_ORF_family_38138
OG0024244	NC_012971.2	4544330	4544498	-	NC_012971.2_ORF_family_42250	NZ_CP008957.1	5532646	5532814	-	NZ_CP008957.1_ORF_family_50803
OG0024245	NC_012971.2	4544394	4544505	-	NC_012971.2_ORF_family_31630	NZ_CP008957.1	5532749	5532911	-	NZ_CP008957.1_ORF_family_38137
OG0024246	NC_012971.2	4544501	4544597	-	NC_012971.2_ORF_family_42249	NZ_CP008957.1	5532817	5532913	-	NZ_CP008957.1_ORF_family_50802
OG0024247	NC_012971.2	4544683	4544866	-	NC_012971.2_ORF_family_52544	NZ_CP008957.1	5532999	5533182	-	NZ_CP008957.1_ORF_family_63628
OG0024248	NC_012971.2	4544771	4545035	-	NC_012971.2_ORF_family_42248	NZ_CP008957.1	5533087	5533351	-	NZ_CP008957.1_ORF_family_50801
OG0024249	NC_012971.2	4544911	4545025	-	NC_012971.2_ORF_family_52543	NZ_CP008957.1	5533227	5533326	-	NZ_CP008957.1_ORF_family_63627
OG0024250	NC_012971.2	4545050	4545470	-	NC_012971.2_ORF_family_42247	NZ_CP008957.1	5533363	5533786	-	NZ_CP008957.1_ORF_family_50800
OG0024251	NC_012971.2	4545085	4545178	-	NC_012971.2_ORF_family_52542	NZ_CP008957.1	5533401	5533509	-	NZ_CP008957.1_ORF_family_63626
OG0024252	NC_012971.2	4545193	4545301	-	NC_012971.2_ORF_family_52541	NZ_CP008957.1	5533509	5533617	-	NZ_CP008957.1_ORF_family_63625
OG0024253	NC_012971.2	4545319	4545445	-	NC_012971.2_ORF_family_52540	NZ_CP008957.1	5533635	5533761	-	NZ_CP008957.1_ORF_family_63624
OG0024254	NC_012971.2	4545432	4545570	-	NC_012971.2_ORF_family_31629	NZ_CP008957.1	5533748	5533904	-	NZ_CP008957.1_ORF_family_38134
OG0024255	NC_012971.2	4545476	4545731	-	NC_012971.2_ORF_family_42246	NZ_CP008957.1	5533792	5534047	-	NZ_CP008957.1_ORF_family_50799
OG0024256	NC_012971.2	4545517	4545811	-	NC_012971.2_ORF_family_52539	NZ_CP008957.1	5533929	5534127	-	NZ_CP008957.1_ORF_family_63623
OG0024257	NC_012971.2	4545609	4545900	-	NC_012971.2_ORF_family_31628	NZ_CP008957.1	5533922	5534216	-	NZ_CP008957.1_ORF_family_38133
OG0024258	NC_012971.2	4545734	4545896	-	NC_012971.2_ORF_family_42245	NZ_CP008957.1	5534050	5534212	-	NZ_CP008957.1_ORF_family_50798
OG0024259	NC_012971.2	4546218	4546338	+	NC_012971.2_ORF_family_10489	NZ_CP008957.1	5534535	5534655	+	NZ_CP008957.1_ORF_family_12674
OG0024260	NC_012971.2	4546328	4546688	+	NC_012971.2_ORF_family_31583	NZ_CP008957.1	5534645	5535005	+	NZ_CP008957.1_ORF_family_38075
OG0024261	NC_012971.2	4546344	4546566	+	NC_012971.2_ORF_family_10490	NZ_CP008957.1	5534661	5534883	+	NZ_CP008957.1_ORF_family_12675
OG0024262	NC_012971.2	4546462	4546579	+	NC_012971.2_ORF_family_20968	NZ_CP008957.1	5534779	5534896	+	NZ_CP008957.1_ORF_family_25314
OG0024263	NC_012971.2	4546754	4547099	+	NC_012971.2_ORF_family_31584	NZ_CP008957.1	5535014	5535416	+	NZ_CP008957.1_ORF_family_38076
OG0024264	NC_012971.2	4546770	4546881	+	NC_012971.2_ORF_family_10491	NZ_CP008957.1	5535087	5535198	+	NZ_CP008957.1_ORF_family_12676
OG0024265	NC_012971.2	4547095	4547233	+	NC_012971.2_ORF_family_20969	NZ_CP008957.1	5535412	5535550	+	NZ_CP008957.1_ORF_family_25315
OG0024266	NC_012971.2	4547232	4547466	+	NC_012971.2_ORF_family_10492	NZ_CP008957.1	5535549	5535783	+	NZ_CP008957.1_ORF_family_12677
OG0024267	NC_012971.2	4547287	4547395	+	NC_012971.2_ORF_family_20970	NZ_CP008957.1	5535604	5535712	+	NZ_CP008957.1_ORF_family_25316
OG0024268	NC_012971.2	4547481	4547661	+	NC_012971.2_ORF_family_10493	NZ_CP008957.1	5535798	5535978	+	NZ_CP008957.1_ORF_family_12678
OG0024269	NC_012971.2	4547664	4547820	+	NC_012971.2_ORF_family_10494	NZ_CP008957.1	5535981	5536137	+	NZ_CP008957.1_ORF_family_12679
OG0024270	NC_012971.2	4548170	4548407	-	NC_012971.2_ORF_family_42241	NZ_CP008957.1	5536487	5536724	-	NZ_CP008957.1_ORF_family_38129
OG0024271	NC_012971.2	4548440	4548536	-	NC_012971.2_ORF_family_42240	NZ_CP008957.1	5536757	5536853	-	NZ_CP008957.1_ORF_family_38128
OG0024272	NC_012971.2	4548493	4548706	-	NC_012971.2_ORF_family_52531	NZ_CP008957.1	5536810	5537023	-	NZ_CP008957.1_ORF_family_50790
OG0024273	NC_012971.2	4548594	4548699	-	NC_012971.2_ORF_family_31625	NZ_CP008957.1	5536911	5537016	-	NZ_CP008957.1_ORF_family_63619
OG0024274	NC_012971.2	4548743	4549148	-	NC_012971.2_ORF_family_42239	NZ_CP008957.1	5537060	5537465	-	NZ_CP008957.1_ORF_family_38127
OG0024275	NC_012971.2	4548919	4549105	-	NC_012971.2_ORF_family_52530	NZ_CP008957.1	5537236	5537422	-	NZ_CP008957.1_ORF_family_50789
OG0024276	NC_012971.2	4549148	4549385	-	NC_012971.2_ORF_family_42238	NZ_CP008957.1	5537465	5537702	-	NZ_CP008957.1_ORF_family_38126
OG0024277	NC_012971.2	4549200	4549410	-	NC_012971.2_ORF_family_31623	NZ_CP008957.1	5537517	5537727	-	NZ_CP008957.1_ORF_family_63618
OG0024278	NC_012971.2	4549306	4549399	-	NC_012971.2_ORF_family_52529	NZ_CP008957.1	5537623	5537716	-	NZ_CP008957.1_ORF_family_50788
OG0024279	NC_012971.2	4549400	4549613	-	NC_012971.2_ORF_family_42237	NZ_CP008957.1	5537717	5537930	-	NZ_CP008957.1_ORF_family_38125
OG0024280	NC_012971.2	4549536	4549629	-	NC_012971.2_ORF_family_31622	NZ_CP008957.1	5537853	5537946	-	NZ_CP008957.1_ORF_family_63617
OG0024281	NC_012971.2	4549594	4549699	-	NC_012971.2_ORF_family_52528	NZ_CP008957.1	5537911	5538016	-	NZ_CP008957.1_ORF_family_50787
OG0024282	NC_012971.2	4549625	4549796	-	NC_012971.2_ORF_family_42236	NZ_CP008957.1	5537942	5538113	-	NZ_CP008957.1_ORF_family_38124
OG0024283	NC_012971.2	4549746	4549890	-	NC_012971.2_ORF_family_31621	NZ_CP008957.1	5538063	5538207	-	NZ_CP008957.1_ORF_family_63616
OG0024284	NC_012971.2	4549811	4549979	-	NC_012971.2_ORF_family_42235	NZ_CP008957.1	5538128	5538296	-	NZ_CP008957.1_ORF_family_38123
OG0024285	NC_012971.2	4550199	4550376	-	NC_012971.2_ORF_family_31620	NZ_CP008957.1	5538516	5538693	-	NZ_CP008957.1_ORF_family_63615
OG0024286	NC_012971.2	4550545	4550854	+	NC_012971.2_ORF_family_20976	NZ_CP008957.1	5538906	5539224	+	NZ_CP008957.1_ORF_family_12686
OG0024287	NC_012971.2	4550675	4550984	+	NC_012971.2_ORF_family_31589	NZ_CP008957.1	5539045	5539354	+	NZ_CP008957.1_ORF_family_25323
OG0024288	NC_012971.2	4551156	4551486	-	NC_012971.2_ORF_family_31617	NZ_CP008957.1	5539526	5540003	-	NZ_CP008957.1_ORF_family_38118
OG0024289	NC_012971.2	4551482	4551602	-	NC_012971.2_ORF_family_42233	NZ_CP008957.1	5539852	5539972	-	NZ_CP008957.1_ORF_family_50783
OG0024290	NC_012971.2	4551900	4552008	+	NC_012971.2_ORF_family_10505	NZ_CP008957.1	5540270	5540378	+	NZ_CP008957.1_ORF_family_38085
OG0024291	NC_012971.2	4551941	4552190	+	NC_012971.2_ORF_family_31592	NZ_CP008957.1	5540311	5540560	+	NZ_CP008957.1_ORF_family_25326
OG0024292	NC_012971.2	4552017	4552416	+	NC_012971.2_ORF_family_10506	NZ_CP008957.1	5540387	5540786	+	NZ_CP008957.1_ORF_family_38086
OG0024293	NC_012971.2	4552195	4552306	+	NC_012971.2_ORF_family_20979	NZ_CP008957.1	5540565	5540676	+	NZ_CP008957.1_ORF_family_12689
OG0024294	NC_012971.2	4552244	4552337	+	NC_012971.2_ORF_family_31593	NZ_CP008957.1	5540614	5540707	+	NZ_CP008957.1_ORF_family_25327
OG0024295	NC_012971.2	4552349	4552466	+	NC_012971.2_ORF_family_31594	NZ_CP008957.1	5540719	5540836	+	NZ_CP008957.1_ORF_family_25328
OG0024296	NC_012971.2	4552384	4552516	+	NC_012971.2_ORF_family_20980	NZ_CP008957.1	5540754	5540886	+	NZ_CP008957.1_ORF_family_12690
OG0024297	NC_012971.2	4552848	4553121	-	NC_012971.2_ORF_family_31614	NZ_CP008957.1	5541218	5541491	-	NZ_CP008957.1_ORF_family_38115
OG0024298	NC_012971.2	4553166	4553292	-	NC_012971.2_ORF_family_31613	NZ_CP008957.1	5541536	5541662	-	NZ_CP008957.1_ORF_family_38114
OG0024299	NC_012971.2	4553328	4553484	-	NC_012971.2_ORF_family_31612	NZ_CP008957.1	5541698	5541881	-	NZ_CP008957.1_ORF_family_38113
OG0024300	NC_012971.2	4553366	4553594	-	NC_012971.2_ORF_family_42227	NZ_CP008957.1	5541736	5541964	-	NZ_CP008957.1_ORF_family_50777
OG0024301	NC_012971.2	4553606	4553708	-	NC_012971.2_ORF_family_42226	NZ_CP008957.1	5541976	5542078	-	NZ_CP008957.1_ORF_family_50776
OG0024302	NC_012971.2	4553711	4553876	-	NC_012971.2_ORF_family_42225	NZ_CP008957.1	5542081	5542246	-	NZ_CP008957.1_ORF_family_50775
OG0024303	NC_012971.2	4553841	4553943	-	NC_012971.2_ORF_family_31611	NZ_CP008957.1	5542172	5542313	-	NZ_CP008957.1_ORF_family_38111
OG0024304	NC_012971.2	4554025	4554124	-	NC_012971.2_ORF_family_52518	NZ_CP008957.1	5542395	5542500	-	NZ_CP008957.1_ORF_family_63606
OG0024305	NC_012971.2	4554084	4554183	-	NC_012971.2_ORF_family_31610	NZ_CP008957.1	5542454	5542553	-	NZ_CP008957.1_ORF_family_38110
OG0024306	NC_012971.2	4554119	4554215	-	NC_012971.2_ORF_family_42224	NZ_CP008957.1	5542402	5542585	-	NZ_CP008957.1_ORF_family_50774
OG0024307	NC_012971.2	4554215	4554359	-	NC_012971.2_ORF_family_42223	NZ_CP008957.1	5542585	5542729	-	NZ_CP008957.1_ORF_family_50773
OG0024308	NC_012971.2	4554382	4554637	-	NC_012971.2_ORF_family_52517	NZ_CP008957.1	5542752	5543007	-	NZ_CP008957.1_ORF_family_63605
OG0024309	NC_012971.2	4554548	4554779	-	NC_012971.2_ORF_family_42222	NZ_CP008957.1	5542918	5543149	-	NZ_CP008957.1_ORF_family_50772
OG0024310	NC_012971.2	4554640	4554733	-	NC_012971.2_ORF_family_52516	NZ_CP008957.1	5543010	5543103	-	NZ_CP008957.1_ORF_family_63604
OG0024311	NC_012971.2	4554654	4554855	-	NC_012971.2_ORF_family_31609	NZ_CP008957.1	5543024	5543225	-	NZ_CP008957.1_ORF_family_38109
OG0024312	NC_012971.2	4554775	4554907	-	NC_012971.2_ORF_family_52515	NZ_CP008957.1	5543145	5543277	-	NZ_CP008957.1_ORF_family_63603
OG0024313	NC_012971.2	4554873	4554996	-	NC_012971.2_ORF_family_31608	NZ_CP008957.1	5543243	5543366	-	NZ_CP008957.1_ORF_family_38108
OG0024314	NC_012971.2	4554955	4555162	-	NC_012971.2_ORF_family_52514	NZ_CP008957.1	5543325	5543532	-	NZ_CP008957.1_ORF_family_63602
OG0024315	NC_012971.2	4555244	4555412	-	NC_012971.2_ORF_family_42221	NZ_CP008957.1	5543614	5543782	-	NZ_CP008957.1_ORF_family_50771
OG0024316	NC_012971.2	4555264	4555366	-	NC_012971.2_ORF_family_52513	NZ_CP008957.1	5543634	5543736	-	NZ_CP008957.1_ORF_family_63601
OG0024317	NC_012971.2	4555807	4556194	-	NC_012971.2_ORF_family_52511	NZ_CP008957.1	5544177	5544564	-	NZ_CP008957.1_ORF_family_63599
OG0024318	NC_012971.2	4555959	4556190	-	NC_012971.2_ORF_family_31607	NZ_CP008957.1	5544347	5544560	-	NZ_CP008957.1_ORF_family_38107
OG0024319	NC_012971.2	4556338	4556482	-	NC_012971.2_ORF_family_52510	NZ_CP008957.1	5544708	5544852	-	NZ_CP008957.1_ORF_family_63598
OG0024320	NC_012971.2	4556561	4556759	-	NC_012971.2_ORF_family_42220	NZ_CP008957.1	5544931	5545129	-	NZ_CP008957.1_ORF_family_50769
OG0024321	NC_012971.2	4556575	4556788	-	NC_012971.2_ORF_family_52509	NZ_CP008957.1	5544945	5545158	-	NZ_CP008957.1_ORF_family_63597
OG0024322	NC_012971.2	4556664	4556769	-	NC_012971.2_ORF_family_31606	NZ_CP008957.1	5545034	5545139	-	NZ_CP008957.1_ORF_family_38106
OG0024323	NC_012971.2	4556933	4557071	+	NC_012971.2_ORF_family_31597	NZ_CP008957.1	5545303	5545441	+	NZ_CP008957.1_ORF_family_25332
OG0024324	NC_012971.2	4556956	4557415	+	NC_012971.2_ORF_family_20989	NZ_CP008957.1	5545326	5545785	+	NZ_CP008957.1_ORF_family_12699
OG0024325	NC_012971.2	4556967	4557171	+	NC_012971.2_ORF_family_10516	NZ_CP008957.1	5545337	5545541	+	NZ_CP008957.1_ORF_family_38096
OG0024326	NC_012971.2	4557101	4557200	+	NC_012971.2_ORF_family_31598	NZ_CP008957.1	5545471	5545570	+	NZ_CP008957.1_ORF_family_25333
OG0024327	NC_012971.2	4557315	4557444	+	NC_012971.2_ORF_family_10517	NZ_CP008957.1	5545685	5545814	+	NZ_CP008957.1_ORF_family_38097
OG0024328	NC_012971.2	4557323	4557488	+	NC_012971.2_ORF_family_31599	NZ_CP008957.1	5545693	5545858	+	NZ_CP008957.1_ORF_family_25334
OG0024329	NC_012971.2	4557471	4557588	+	NC_012971.2_ORF_family_10518	NZ_CP008957.1	5545841	5545958	+	NZ_CP008957.1_ORF_family_38098
OG0024330	NC_012971.2	4558349	4558484	-	NC_012971.2_ORF_family_42216	NZ_CP008957.1	5546719	5546854	-	NZ_CP008957.1_ORF_family_50765
OG0024331	NC_012971.2	4558502	4558646	-	NC_012971.2_ORF_family_42215	NZ_CP008957.1	5546872	5547016	-	NZ_CP008957.1_ORF_family_50764
OG0024332	NC_012971.2	4558611	4558704	-	NC_012971.2_ORF_family_31601	NZ_CP008957.1	5546981	5547074	-	NZ_CP008957.1_ORF_family_38101
OG0024333	NC_012971.2	4558757	4558925	-	NC_012971.2_ORF_family_42214	NZ_CP008957.1	5547127	5547295	-	NZ_CP008957.1_ORF_family_50763
OG0024334	NC_012971.2	4558783	4558882	-	NC_012971.2_ORF_family_52507	NZ_CP008957.1	5547036	5547252	-	NZ_CP008957.1_ORF_family_63595

### Sheet: LF82_orthogroups
Orthogroup	LF82 chromosome	K12 first	last	strand	LF82 ORF family	EDL933 chromosome	EDL933 first	last	strand	EDL933 ORF family
OG0000728	NC_011993.1	27	177	-	NC_011993.1_ORF_family_44017	NZ_CP008957.1	380	530	-	NZ_CP008957.1_ORF_family_50761
OG0000729	NC_011993.1	180	348	-	NC_011993.1_ORF_family_44016	NZ_CP008957.1	533	671	-	NZ_CP008957.1_ORF_family_50760
OG0000730	NC_011993.1	190	292	-	NC_011993.1_ORF_family_65791	NZ_CP008957.1	543	645	-	NZ_CP008957.1_ORF_family_76544
OG0000731	NC_011993.1	411	582	-	NC_011993.1_ORF_family_44015	NZ_CP008957.1	764	935	-	NZ_CP008957.1_ORF_family_50759
OG0000732	NC_011993.1	651	900	-	NC_011993.1_ORF_family_44014	NZ_CP008957.1	1004	1253	-	NZ_CP008957.1_ORF_family_50758
OG0000733	NC_011993.1	863	1121	-	NC_011993.1_ORF_family_54877	NZ_CP008957.1	1216	1474	-	NZ_CP008957.1_ORF_family_63593
OG0000734	NC_011993.1	1133	1289	-	NC_011993.1_ORF_family_54876	NZ_CP008957.1	1486	1642	-	NZ_CP008957.1_ORF_family_63592
OG0000735	NC_011993.1	1311	1485	-	NC_011993.1_ORF_family_44013	NZ_CP008957.1	1664	1838	-	NZ_CP008957.1_ORF_family_50756
OG0000736	NC_011993.1	1457	1613	-	NC_011993.1_ORF_family_54875	NZ_CP008957.1	1810	1966	-	NZ_CP008957.1_ORF_family_63591
OG0000737	NC_011993.1	1608	1815	-	NC_011993.1_ORF_family_44011	NZ_CP008957.1	1961	2168	-	NZ_CP008957.1_ORF_family_50755
OG0000738	NC_011993.1	1723	1837	-	NC_011993.1_ORF_family_65790	NZ_CP008957.1	2076	2190	-	NZ_CP008957.1_ORF_family_76542
OG0000739	NC_011993.1	1811	1904	-	NC_011993.1_ORF_family_54874	NZ_CP008957.1	2164	2257	-	NZ_CP008957.1_ORF_family_63590
OG0000740	NC_011993.1	1867	2122	-	NC_011993.1_ORF_family_65789	NZ_CP008957.1	2322	2475	-	NZ_CP008957.1_ORF_family_76541
OG0000741	NC_011993.1	1938	2034	-	NC_011993.1_ORF_family_44010	NZ_CP008957.1	2291	2387	-	NZ_CP008957.1_ORF_family_50754
OG0000742	NC_011993.1	1991	2156	-	NC_011993.1_ORF_family_54873	NZ_CP008957.1	2344	2509	-	NZ_CP008957.1_ORF_family_63589
OG0000743	NC_011993.1	2046	2163	-	NC_011993.1_ORF_family_44009	NZ_CP008957.1	2402	2516	-	NZ_CP008957.1_ORF_family_50753
OG0000744	NC_011993.1	2166	2427	-	NC_011993.1_ORF_family_44008	NZ_CP008957.1	2519	2780	-	NZ_CP008957.1_ORF_family_50752
OG0000745	NC_011993.1	2475	2655	-	NC_011993.1_ORF_family_44007	NZ_CP008957.1	2828	3008	-	NZ_CP008957.1_ORF_family_50751
OG0000746	NC_011993.1	2600	2738	-	NC_011993.1_ORF_family_54872	NZ_CP008957.1	2953	3061	-	NZ_CP008957.1_ORF_family_63588
OG0000747	NC_011993.1	2635	2731	-	NC_011993.1_ORF_family_65787	NZ_CP008957.1	2988	3084	-	NZ_CP008957.1_ORF_family_76539
OG0000748	NC_011993.1	2661	2877	-	NC_011993.1_ORF_family_44006	NZ_CP008957.1	3014	3230	-	NZ_CP008957.1_ORF_family_50750
OG0000749	NC_011993.1	2749	2995	-	NC_011993.1_ORF_family_65786	NZ_CP008957.1	3102	3348	-	NZ_CP008957.1_ORF_family_76538
OG0000750	NC_011993.1	2880	3096	-	NC_011993.1_ORF_family_44005	NZ_CP008957.1	3233	3449	-	NZ_CP008957.1_ORF_family_50749
OG0000751	NC_011993.1	3034	3148	-	NC_011993.1_ORF_family_65785	NZ_CP008957.1	3387	3501	-	NZ_CP008957.1_ORF_family_76537
OG0000752	NC_011993.1	3149	3380	-	NC_011993.1_ORF_family_54871	NZ_CP008957.1	3502	3733	-	NZ_CP008957.1_ORF_family_63587
OG0000753	NC_011993.1	3162	3279	-	NC_011993.1_ORF_family_44004	NZ_CP008957.1	3515	3632	-	NZ_CP008957.1_ORF_family_50748
OG0000754	NC_011993.1	3175	3367	-	NC_011993.1_ORF_family_65784	NZ_CP008957.1	3528	3720	-	NZ_CP008957.1_ORF_family_76536
OG0000755	NC_011993.1	3474	3783	-	NC_011993.1_ORF_family_44003	NZ_CP008957.1	3827	4136	-	NZ_CP008957.1_ORF_family_50747
OG0000756	NC_011993.1	3581	3713	-	NC_011993.1_ORF_family_54870	NZ_CP008957.1	3934	4066	-	NZ_CP008957.1_ORF_family_63586
OG0000757	NC_011993.1	3838	3994	-	NC_011993.1_ORF_family_65782	NZ_CP008957.1	4191	4347	-	NZ_CP008957.1_ORF_family_76535
OG0000758	NC_011993.1	3963	4065	-	NC_011993.1_ORF_family_44002	NZ_CP008957.1	4316	4418	-	NZ_CP008957.1_ORF_family_50746
OG0000759	NC_011993.1	4018	4153	-	NC_011993.1_ORF_family_65781	NZ_CP008957.1	4377	4506	-	NZ_CP008957.1_ORF_family_76534
OG0000760	NC_011993.1	4043	4181	-	NC_011993.1_ORF_family_54869	NZ_CP008957.1	4396	4534	-	NZ_CP008957.1_ORF_family_63584
OG0000761	NC_011993.1	4071	4269	-	NC_011993.1_ORF_family_44001	NZ_CP008957.1	4424	4571	-	NZ_CP008957.1_ORF_family_50745
OG0000762	NC_011993.1	4285	4411	-	NC_011993.1_ORF_family_65780	NZ_CP008957.1	4638	4764	-	NZ_CP008957.1_ORF_family_76533
OG0000763	NC_011993.1	4304	4541	-	NC_011993.1_ORF_family_54868	NZ_CP008957.1	4555	4894	-	NZ_CP008957.1_ORF_family_63583
OG0000764	NC_011993.1	4423	4612	-	NC_011993.1_ORF_family_65779	NZ_CP008957.1	4776	4965	-	NZ_CP008957.1_ORF_family_76532
OG0000765	NC_011993.1	4467	4671	-	NC_011993.1_ORF_family_43999	NZ_CP008957.1	4790	5024	-	NZ_CP008957.1_ORF_family_50744
OG0000766	NC_011993.1	4541	4664	-	NC_011993.1_ORF_family_54867	NZ_CP008957.1	4894	5017	-	NZ_CP008957.1_ORF_family_63582
OG0000767	NC_011993.1	4973	5123	-	NC_011993.1_ORF_family_54864	NZ_CP008957.1	5326	5530	-	NZ_CP008957.1_ORF_family_63580
OG0000768	NC_011993.1	4996	5110	-	NC_011993.1_ORF_family_65776	NZ_CP008957.1	5349	5541	-	NZ_CP008957.1_ORF_family_76529
OG0000769	NC_011993.1	5297	5507	+	NC_011993.1_ORF_family_22109	NZ_CP008957.1	5705	5963	+	NZ_CP008957.1_ORF_family_25341
OG0000770	NC_011993.1	5406	5589	+	NC_011993.1_ORF_family_5	NZ_CP008957.1	5862	6045	+	NZ_CP008957.1_ORF_family_13
OG0000771	NC_011993.1	5513	5654	+	NC_011993.1_ORF_family_22110	NZ_CP008957.1	5969	6110	+	NZ_CP008957.1_ORF_family_25342
OG0000772	NC_011993.1	5584	5734	+	NC_011993.1_ORF_family_11014	NZ_CP008957.1	6040	6190	+	NZ_CP008957.1_ORF_family_12717
OG0000773	NC_011993.1	5649	5760	+	NC_011993.1_ORF_family_6	NZ_CP008957.1	6105	6216	+	NZ_CP008957.1_ORF_family_14
OG0000774	NC_011993.1	5654	5939	+	NC_011993.1_ORF_family_22111	NZ_CP008957.1	6110	6395	+	NZ_CP008957.1_ORF_family_25343
OG0000775	NC_011993.1	5841	5958	+	NC_011993.1_ORF_family_7	NZ_CP008957.1	6297	6441	+	NZ_CP008957.1_ORF_family_15
OG0000776	NC_011993.1	6095	6197	+	NC_011993.1_ORF_family_22112	NZ_CP008957.1	6551	6653	+	NZ_CP008957.1_ORF_family_25344
OG0000777	NC_011993.1	6240	6414	+	NC_011993.1_ORF_family_9	NZ_CP008957.1	6696	6870	+	NZ_CP008957.1_ORF_family_17
OG0000778	NC_011993.1	6398	6494	+	NC_011993.1_ORF_family_22113	NZ_CP008957.1	6854	6950	+	NZ_CP008957.1_ORF_family_25345
OG0000779	NC_011993.1	6420	6522	+	NC_011993.1_ORF_family_10	NZ_CP008957.1	6876	6978	+	NZ_CP008957.1_ORF_family_18
OG0000780	NC_011993.1	6546	6729	+	NC_011993.1_ORF_family_11	NZ_CP008957.1	7002	7185	+	NZ_CP008957.1_ORF_family_19
OG0000781	NC_011993.1	6623	6755	+	NC_011993.1_ORF_family_22114	NZ_CP008957.1	7079	7211	+	NZ_CP008957.1_ORF_family_25346
OG0000782	NC_011993.1	6640	6739	+	NC_011993.1_ORF_family_11016	NZ_CP008957.1	7096	7195	+	NZ_CP008957.1_ORF_family_12719
OG0000783	NC_011993.1	6741	6930	+	NC_011993.1_ORF_family_12	NZ_CP008957.1	7197	7386	+	NZ_CP008957.1_ORF_family_20
OG0000784	NC_011993.1	6758	7334	+	NC_011993.1_ORF_family_22115	NZ_CP008957.1	7214	7790	+	NZ_CP008957.1_ORF_family_25347
OG0000785	NC_011993.1	6939	7038	+	NC_011993.1_ORF_family_13	NZ_CP008957.1	7395	7494	+	NZ_CP008957.1_ORF_family_21
OG0000786	NC_011993.1	7065	7176	+	NC_011993.1_ORF_family_14	NZ_CP008957.1	7521	7632	+	NZ_CP008957.1_ORF_family_22
OG0000787	NC_011993.1	7212	7338	+	NC_011993.1_ORF_family_15	NZ_CP008957.1	7668	7794	+	NZ_CP008957.1_ORF_family_23
OG0000788	NC_011993.1	7878	8076	-	NC_011993.1_ORF_family_43991	NZ_CP008957.1	8334	8532	-	NZ_CP008957.1_ORF_family_76522
OG0000789	NC_011993.1	7916	8135	-	NC_011993.1_ORF_family_54859	NZ_CP008957.1	8372	8591	-	NZ_CP008957.1_ORF_family_50737
OG0000790	NC_011993.1	8119	8743	-	NC_011993.1_ORF_family_65767	NZ_CP008957.1	8575	9199	-	NZ_CP008957.1_ORF_family_63573
OG0000791	NC_011993.1	8151	8250	-	NC_011993.1_ORF_family_43990	NZ_CP008957.1	8607	8709	-	NZ_CP008957.1_ORF_family_76521
OG0000792	NC_011993.1	8249	8417	-	NC_011993.1_ORF_family_54858	NZ_CP008957.1	8705	8873	-	NZ_CP008957.1_ORF_family_50736
OG0000793	NC_011993.1	8283	8424	-	NC_011993.1_ORF_family_43989	NZ_CP008957.1	8739	8880	-	NZ_CP008957.1_ORF_family_76520
OG0000794	NC_011993.1	8448	8574	-	NC_011993.1_ORF_family_43988	NZ_CP008957.1	8904	9030	-	NZ_CP008957.1_ORF_family_76519
OG0000795	NC_011993.1	8589	8736	-	NC_011993.1_ORF_family_43987	NZ_CP008957.1	9045	9192	-	NZ_CP008957.1_ORF_family_76518
OG0000796	NC_011993.1	8925	9210	-	NC_011993.1_ORF_family_43986	NZ_CP008957.1	9381	9666	-	NZ_CP008957.1_ORF_family_76517
OG0000797	NC_011993.1	9001	9244	-	NC_011993.1_ORF_family_65766	NZ_CP008957.1	9457	9700	-	NZ_CP008957.1_ORF_family_63572
OG0000798	NC_011993.1	9259	9367	-	NC_011993.1_ORF_family_65765	NZ_CP008957.1	9715	9823	-	NZ_CP008957.1_ORF_family_63571
OG0000799	NC_011993.1	9267	9363	-	NC_011993.1_ORF_family_43985	NZ_CP008957.1	9723	9819	-	NZ_CP008957.1_ORF_family_76516
OG0000800	NC_011993.1	9281	9416	-	NC_011993.1_ORF_family_54855	NZ_CP008957.1	9737	9839	-	NZ_CP008957.1_ORF_family_50734
OG0000801	NC_011993.1	9661	10030	+	NC_011993.1_ORF_family_11022	NZ_CP008957.1	10013	10316	+	NZ_CP008957.1_ORF_family_25350
OG0000802	NC_011993.1	9731	9923	+	NC_011993.1_ORF_family_22119	NZ_CP008957.1	10017	10209	+	NZ_CP008957.1_ORF_family_27
OG0000803	NC_011993.1	9900	10020	+	NC_011993.1_ORF_family_21	NZ_CP008957.1	10186	10306	+	NZ_CP008957.1_ORF_family_12724
OG0000804	NC_011993.1	10020	10116	+	NC_011993.1_ORF_family_22	NZ_CP008957.1	10306	10402	+	NZ_CP008957.1_ORF_family_12725
OG0000805	NC_011993.1	10379	10478	+	NC_011993.1_ORF_family_22121	NZ_CP008957.1	10665	10764	+	NZ_CP008957.1_ORF_family_29
OG0000806	NC_011993.1	10449	11076	+	NC_011993.1_ORF_family_24	NZ_CP008957.1	10735	11362	+	NZ_CP008957.1_ORF_family_12727
OG0000807	NC_011993.1	10477	10762	+	NC_011993.1_ORF_family_11024	NZ_CP008957.1	10763	11048	+	NZ_CP008957.1_ORF_family_25352
OG0000808	NC_011993.1	10789	10942	+	NC_011993.1_ORF_family_11025	NZ_CP008957.1	11075	11228	+	NZ_CP008957.1_ORF_family_25353
OG0000809	NC_011993.1	10895	11063	+	NC_011993.1_ORF_family_22122	NZ_CP008957.1	11181	11310	+	NZ_CP008957.1_ORF_family_30
OG0000810	NC_011993.1	11176	11278	+	NC_011993.1_ORF_family_11026	NZ_CP008957.1	11462	11564	+	NZ_CP008957.1_ORF_family_25354
OG0000811	NC_011993.1	12055	12256	-	NC_011993.1_ORF_family_65756	NZ_CP008957.1	12346	12547	-	NZ_CP008957.1_ORF_family_63563
OG0000812	NC_011993.1	12463	12601	-	NC_011993.1_ORF_family_65755	NZ_CP008957.1	12754	12892	-	NZ_CP008957.1_ORF_family_63562
OG0000813	NC_011993.1	12715	12901	-	NC_011993.1_ORF_family_65754	NZ_CP008957.1	13006	13192	-	NZ_CP008957.1_ORF_family_63561
OG0000814	NC_011993.1	13018	13243	-	NC_011993.1_ORF_family_65753	NZ_CP008957.1	13309	13534	-	NZ_CP008957.1_ORF_family_63560
OG0000815	NC_011993.1	13252	13798	-	NC_011993.1_ORF_family_65752	NZ_CP008957.1	13543	14089	-	NZ_CP008957.1_ORF_family_63559
OG0000816	NC_011993.1	13449	13548	-	NC_011993.1_ORF_family_43975	NZ_CP008957.1	13740	13839	-	NZ_CP008957.1_ORF_family_76511
OG0000817	NC_011993.1	13635	13779	-	NC_011993.1_ORF_family_43974	NZ_CP008957.1	13926	14070	-	NZ_CP008957.1_ORF_family_76510
OG0000818	NC_011993.1	13920	14241	-	NC_011993.1_ORF_family_43973	NZ_CP008957.1	14211	14532	-	NZ_CP008957.1_ORF_family_76509
OG0000819	NC_011993.1	14041	14158	-	NC_011993.1_ORF_family_65751	NZ_CP008957.1	14332	14449	-	NZ_CP008957.1_ORF_family_63558
OG0000820	NC_011993.1	14241	14853	-	NC_011993.1_ORF_family_43972	NZ_CP008957.1	14532	15078	-	NZ_CP008957.1_ORF_family_76508
OG0000821	NC_011993.1	14260	14446	-	NC_011993.1_ORF_family_65750	NZ_CP008957.1	14551	14737	-	NZ_CP008957.1_ORF_family_63557
OG0000822	NC_011993.1	14636	14963	-	NC_011993.1_ORF_family_54850	NZ_CP008957.1	14927	15254	-	NZ_CP008957.1_ORF_family_50727
OG0000823	NC_011993.1	14821	14974	-	NC_011993.1_ORF_family_65749	NZ_CP008957.1	15112	15265	-	NZ_CP008957.1_ORF_family_63556
OG0000824	NC_011993.1	14856	14958	-	NC_011993.1_ORF_family_43971	NZ_CP008957.1	15087	15249	-	NZ_CP008957.1_ORF_family_76507
OG0000825	NC_011993.1	19929	20109	-	NC_011993.1_ORF_family_43957	NZ_CP008957.1	16293	16473	-	NZ_CP008957.1_ORF_family_76502
OG0000826	NC_011993.1	20139	20304	-	NC_011993.1_ORF_family_43956	NZ_CP008957.1	16503	16668	-	NZ_CP008957.1_ORF_family_76501
OG0000827	NC_011993.1	20313	20406	-	NC_011993.1_ORF_family_43955	NZ_CP008957.1	16677	16770	-	NZ_CP008957.1_ORF_family_76500
OG0000828	NC_011993.1	20318	20471	-	NC_011993.1_ORF_family_54834	NZ_CP008957.1	16682	16835	-	NZ_CP008957.1_ORF_family_50724
OG0000829	NC_011993.1	20326	20605	-	NC_011993.1_ORF_family_65729	NZ_CP008957.1	16690	16939	-	NZ_CP008957.1_ORF_family_63553
OG0000830	NC_011993.1	20463	20703	-	NC_011993.1_ORF_family_43954	NZ_CP008957.1	16827	17067	-	NZ_CP008957.1_ORF_family_76499
OG0000831	NC_011993.1	20659	20854	-	NC_011993.1_ORF_family_65728	NZ_CP008957.1	16978	17218	-	NZ_CP008957.1_ORF_family_63552
OG0000832	NC_011993.1	20763	20916	-	NC_011993.1_ORF_family_43953	NZ_CP008957.1	17130	17289	-	NZ_CP008957.1_ORF_family_76498
OG0000833	NC_011993.1	21107	21206	-	NC_011993.1_ORF_family_54832	NZ_CP008957.1	17471	17570	-	NZ_CP008957.1_ORF_family_50721
OG0000834	NC_011993.1	21281	21422	-	NC_011993.1_ORF_family_54831	NZ_CP008957.1	17645	17753	-	NZ_CP008957.1_ORF_family_50720
OG0000835	NC_011993.1	21300	21393	-	NC_011993.1_ORF_family_43951	NZ_CP008957.1	17664	17799	-	NZ_CP008957.1_ORF_family_76495
OG0000836	NC_011993.1	21488	21737	-	NC_011993.1_ORF_family_54830	NZ_CP008957.1	17753	18101	-	NZ_CP008957.1_ORF_family_50719
OG0000837	NC_011993.1	21639	21894	-	NC_011993.1_ORF_family_43950	NZ_CP008957.1	18027	18258	-	NZ_CP008957.1_ORF_family_76493
OG0000838	NC_011993.1	22037	22268	+	NC_011993.1_ORF_family_22138	NZ_CP008957.1	25238	25469	+	NZ_CP008957.1_ORF_family_25386
OG0000839	NC_011993.1	22113	22248	+	NC_011993.1_ORF_family_52	NZ_CP008957.1	25314	25449	+	NZ_CP008957.1_ORF_family_67
OG0000840	NC_011993.1	22400	22547	-	NC_011993.1_ORF_family_54827	NZ_CP008957.1	25601	25754	-	NZ_CP008957.1_ORF_family_50710
OG0000841	NC_011993.1	22480	22579	-	NC_011993.1_ORF_family_65725	NZ_CP008957.1	25681	25786	-	NZ_CP008957.1_ORF_family_63538
OG0000842	NC_011993.1	22672	22789	-	NC_011993.1_ORF_family_65724	NZ_CP008957.1	25879	25996	-	NZ_CP008957.1_ORF_family_63537
OG0000843	NC_011993.1	22874	23111	-	NC_011993.1_ORF_family_54826	NZ_CP008957.1	26081	26318	-	NZ_CP008957.1_ORF_family_50709
OG0000844	NC_011993.1	22914	23019	-	NC_011993.1_ORF_family_43945	NZ_CP008957.1	26121	26226	-	NZ_CP008957.1_ORF_family_76482
OG0000845	NC_011993.1	22933	23050	-	NC_011993.1_ORF_family_65723	NZ_CP008957.1	26140	26257	-	NZ_CP008957.1_ORF_family_63536
OG0000846	NC_011993.1	23028	23142	-	NC_011993.1_ORF_family_43944	NZ_CP008957.1	26235	26349	-	NZ_CP008957.1_ORF_family_76481
OG0000847	NC_011993.1	23120	23225	-	NC_011993.1_ORF_family_54825	NZ_CP008957.1	26327	26432	-	NZ_CP008957.1_ORF_family_50708
OG0000848	NC_011993.1	23221	23542	-	NC_011993.1_ORF_family_65722	NZ_CP008957.1	26428	26749	-	NZ_CP008957.1_ORF_family_63534
OG0000849	NC_011993.1	23282	23405	-	NC_011993.1_ORF_family_54824	NZ_CP008957.1	26489	26612	-	NZ_CP008957.1_ORF_family_50707
OG0000850	NC_011993.1	23391	23508	-	NC_011993.1_ORF_family_43943	NZ_CP008957.1	26598	26715	-	NZ_CP008957.1_ORF_family_76480
OG0000851	NC_011993.1	23603	23750	-	NC_011993.1_ORF_family_54823	NZ_CP008957.1	26810	26957	-	NZ_CP008957.1_ORF_family_50706
OG0000852	NC_011993.1	23610	24894	-	NC_011993.1_ORF_family_43942	NZ_CP008957.1	26817	28671	-	NZ_CP008957.1_ORF_family_76479
OG0000853	NC_011993.1	23830	23944	-	NC_011993.1_ORF_family_65721	NZ_CP008957.1	27031	27151	-	NZ_CP008957.1_ORF_family_63533
OG0000854	NC_011993.1	24002	24119	-	NC_011993.1_ORF_family_54822	NZ_CP008957.1	27209	27326	-	NZ_CP008957.1_ORF_family_50704
OG0000855	NC_011993.1	24109	24271	-	NC_011993.1_ORF_family_65720	NZ_CP008957.1	27316	27478	-	NZ_CP008957.1_ORF_family_63532
OG0000856	NC_011993.1	24248	24359	-	NC_011993.1_ORF_family_54821	NZ_CP008957.1	27455	27566	-	NZ_CP008957.1_ORF_family_50703
OG0000857	NC_011993.1	24695	24800	-	NC_011993.1_ORF_family_54820	NZ_CP008957.1	27902	28007	-	NZ_CP008957.1_ORF_family_50702
OG0000858	NC_011993.1	24872	24986	-	NC_011993.1_ORF_family_54819	NZ_CP008957.1	28079	28193	-	NZ_CP008957.1_ORF_family_50701
OG0000859	NC_011993.1	24964	25210	-	NC_011993.1_ORF_family_65719	NZ_CP008957.1	28291	28402	-	NZ_CP008957.1_ORF_family_63531
OG0000860	NC_011993.1	24992	25142	-	NC_011993.1_ORF_family_54818	NZ_CP008957.1	28199	28349	-	NZ_CP008957.1_ORF_family_50700
OG0000861	NC_011993.1	25405	25681	-	NC_011993.1_ORF_family_65718	NZ_CP008957.1	28612	28888	-	NZ_CP008957.1_ORF_family_63530
OG0000862	NC_011993.1	25485	26166	-	NC_011993.1_ORF_family_43939	NZ_CP008957.1	28692	29373	-	NZ_CP008957.1_ORF_family_76478
OG0000863	NC_011993.1	25547	25763	-	NC_011993.1_ORF_family_54817	NZ_CP008957.1	28754	28970	-	NZ_CP008957.1_ORF_family_50699
OG0000864	NC_011993.1	25786	25891	-	NC_011993.1_ORF_family_65717	NZ_CP008957.1	28993	29098	-	NZ_CP008957.1_ORF_family_63529
OG0000865	NC_011993.1	25922	26063	-	NC_011993.1_ORF_family_54816	NZ_CP008957.1	29129	29291	-	NZ_CP008957.1_ORF_family_50698
OG0000866	NC_011993.1	26059	26176	-	NC_011993.1_ORF_family_65716	NZ_CP008957.1	29266	29383	-	NZ_CP008957.1_ORF_family_63528
OG0000867	NC_011993.1	26169	26346	-	NC_011993.1_ORF_family_43938	NZ_CP008957.1	29376	29553	-	NZ_CP008957.1_ORF_family_76477
OG0000868	NC_011993.1	26251	26350	-	NC_011993.1_ORF_family_65715	NZ_CP008957.1	29458	29557	-	NZ_CP008957.1_ORF_family_63527
OG0000869	NC_011993.1	26438	26693	-	NC_011993.1_ORF_family_54814	NZ_CP008957.1	29645	29900	-	NZ_CP008957.1_ORF_family_50696
OG0000870	NC_011993.1	26569	26707	-	NC_011993.1_ORF_family_65714	NZ_CP008957.1	29776	29914	-	NZ_CP008957.1_ORF_family_63526
OG0000871	NC_011993.1	26696	26834	-	NC_011993.1_ORF_family_54813	NZ_CP008957.1	29903	30110	-	NZ_CP008957.1_ORF_family_50695
OG0000872	NC_011993.1	27061	27217	-	NC_011993.1_ORF_family_65712	NZ_CP008957.1	30248	30404	-	NZ_CP008957.1_ORF_family_50694
OG0000873	NC_011993.1	27092	27272	-	NC_011993.1_ORF_family_54811	NZ_CP008957.1	30279	30426	-	NZ_CP008957.1_ORF_family_76476
OG0000874	NC_011993.1	27235	27445	-	NC_011993.1_ORF_family_65711	NZ_CP008957.1	30422	30632	-	NZ_CP008957.1_ORF_family_50693
OG0000875	NC_011993.1	27249	27390	-	NC_011993.1_ORF_family_43936	NZ_CP008957.1	30436	30577	-	NZ_CP008957.1_ORF_family_63524
OG0000876	NC_011993.1	27642	27810	-	NC_011993.1_ORF_family_43935	NZ_CP008957.1	30829	30925	-	NZ_CP008957.1_ORF_family_63523
OG0000877	NC_011993.1	27694	27820	-	NC_011993.1_ORF_family_65710	NZ_CP008957.1	30881	31007	-	NZ_CP008957.1_ORF_family_50692
OG0000878	NC_011993.1	27823	28051	-	NC_011993.1_ORF_family_65709	NZ_CP008957.1	31010	31238	-	NZ_CP008957.1_ORF_family_50691
OG0000879	NC_011993.1	28072	28399	-	NC_011993.1_ORF_family_65708	NZ_CP008957.1	31259	31586	-	NZ_CP008957.1_ORF_family_50690
OG0000880	NC_011993.1	28486	28807	-	NC_011993.1_ORF_family_65707	NZ_CP008957.1	31673	31994	-	NZ_CP008957.1_ORF_family_50689
OG0000881	NC_011993.1	28550	28826	-	NC_011993.1_ORF_family_54808	NZ_CP008957.1	31800	32013	-	NZ_CP008957.1_ORF_family_76474
OG0000882	NC_011993.1	28767	29055	-	NC_011993.1_ORF_family_43932	NZ_CP008957.1	31930	32242	-	NZ_CP008957.1_ORF_family_63521
OG0000883	NC_011993.1	28879	29059	-	NC_011993.1_ORF_family_65706	NZ_CP008957.1	32066	32246	-	NZ_CP008957.1_ORF_family_50688
OG0000884	NC_011993.1	29269	29362	-	NC_011993.1_ORF_family_65705	NZ_CP008957.1	32456	32549	-	NZ_CP008957.1_ORF_family_50686
OG0000885	NC_011993.1	30008	30383	-	NC_011993.1_ORF_family_54806	NZ_CP008957.1	32813	33188	-	NZ_CP008957.1_ORF_family_50685
OG0000886	NC_011993.1	30096	30438	-	NC_011993.1_ORF_family_43930	NZ_CP008957.1	32877	33243	-	NZ_CP008957.1_ORF_family_76472
OG0000887	NC_011993.1	30406	30583	-	NC_011993.1_ORF_family_65701	NZ_CP008957.1	33211	33388	-	NZ_CP008957.1_ORF_family_63518
OG0000888	NC_011993.1	30444	30759	-	NC_011993.1_ORF_family_43929	NZ_CP008957.1	33249	33564	-	NZ_CP008957.1_ORF_family_76471
OG0000889	NC_011993.1	30515	30755	-	NC_011993.1_ORF_family_54805	NZ_CP008957.1	33320	33560	-	NZ_CP008957.1_ORF_family_50684
OG0000890	NC_011993.1	31322	31562	-	NC_011993.1_ORF_family_54802	NZ_CP008957.1	34127	34367	-	NZ_CP008957.1_ORF_family_50681
OG0000891	NC_011993.1	31600	31711	-	NC_011993.1_ORF_family_65699	NZ_CP008957.1	34324	34516	-	NZ_CP008957.1_ORF_family_63516
OG0000892	NC_011993.1	31614	31920	-	NC_011993.1_ORF_family_43928	NZ_CP008957.1	34419	34725	-	NZ_CP008957.1_ORF_family_76469
OG0000893	NC_011993.1	31649	32171	-	NC_011993.1_ORF_family_54801	NZ_CP008957.1	34454	34976	-	NZ_CP008957.1_ORF_family_50680
OG0000894	NC_011993.1	31807	31939	-	NC_011993.1_ORF_family_65698	NZ_CP008957.1	34612	34744	-	NZ_CP008957.1_ORF_family_63515
OG0000895	NC_011993.1	32086	32239	-	NC_011993.1_ORF_family_65697	NZ_CP008957.1	34891	35044	-	NZ_CP008957.1_ORF_family_63514
OG0000896	NC_011993.1	32228	32327	-	NC_011993.1_ORF_family_54800	NZ_CP008957.1	35033	35132	-	NZ_CP008957.1_ORF_family_50679
OG0000897	NC_011993.1	32697	32829	-	NC_011993.1_ORF_family_43927	NZ_CP008957.1	35502	35733	-	NZ_CP008957.1_ORF_family_76468
OG0000898	NC_011993.1	32723	32840	-	NC_011993.1_ORF_family_54799	NZ_CP008957.1	35528	35639	-	NZ_CP008957.1_ORF_family_50678
OG0000899	NC_011993.1	32931	33348	-	NC_011993.1_ORF_family_43925	NZ_CP008957.1	35973	36147	-	NZ_CP008957.1_ORF_family_76466
OG0000900	NC_011993.1	33494	33605	-	NC_011993.1_ORF_family_54798	NZ_CP008957.1	36299	36491	-	NZ_CP008957.1_ORF_family_50677
OG0000901	NC_011993.1	33513	33930	-	NC_011993.1_ORF_family_43924	NZ_CP008957.1	36318	36729	-	NZ_CP008957.1_ORF_family_76465
OG0000902	NC_011993.1	33568	34750	-	NC_011993.1_ORF_family_65694	NZ_CP008957.1	36451	37555	-	NZ_CP008957.1_ORF_family_63512
OG0000903	NC_011993.1	33827	33989	-	NC_011993.1_ORF_family_54796	NZ_CP008957.1	36632	36794	-	NZ_CP008957.1_ORF_family_50676
OG0000904	NC_011993.1	34317	34509	-	NC_011993.1_ORF_family_43923	NZ_CP008957.1	37122	37314	-	NZ_CP008957.1_ORF_family_76464
OG0000905	NC_011993.1	34593	34731	-	NC_011993.1_ORF_family_43922	NZ_CP008957.1	37449	37590	-	NZ_CP008957.1_ORF_family_76463
OG0000906	NC_011993.1	34718	34844	-	NC_011993.1_ORF_family_54794	NZ_CP008957.1	37523	37649	-	NZ_CP008957.1_ORF_family_50675
OG0000907	NC_011993.1	34786	35080	-	NC_011993.1_ORF_family_65693	NZ_CP008957.1	37591	37885	-	NZ_CP008957.1_ORF_family_63511
OG0000908	NC_011993.1	34896	35037	-	NC_011993.1_ORF_family_43921	NZ_CP008957.1	37701	37842	-	NZ_CP008957.1_ORF_family_76462
OG0000909	NC_011993.1	34910	35003	-	NC_011993.1_ORF_family_54793	NZ_CP008957.1	37715	37808	-	NZ_CP008957.1_ORF_family_50674
OG0000910	NC_011993.1	35046	35202	-	NC_011993.1_ORF_family_43920	NZ_CP008957.1	37851	38193	-	NZ_CP008957.1_ORF_family_76461
OG0000911	NC_011993.1	35104	35416	-	NC_011993.1_ORF_family_65692	NZ_CP008957.1	37909	38221	-	NZ_CP008957.1_ORF_family_63510
OG0000912	NC_011993.1	35123	35273	-	NC_011993.1_ORF_family_54792	NZ_CP008957.1	37940	38078	-	NZ_CP008957.1_ORF_family_50673
OG0000913	NC_011993.1	35437	35599	-	NC_011993.1_ORF_family_65691	NZ_CP008957.1	38242	38404	-	NZ_CP008957.1_ORF_family_63509
OG0000914	NC_011993.1	35502	35604	-	NC_011993.1_ORF_family_43919	NZ_CP008957.1	38307	38409	-	NZ_CP008957.1_ORF_family_76460
OG0000915	NC_011993.1	35904	36156	-	NC_011993.1_ORF_family_43918	NZ_CP008957.1	38709	38949	-	NZ_CP008957.1_ORF_family_76459
OG0000916	NC_011993.1	36125	36254	-	NC_011993.1_ORF_family_54789	NZ_CP008957.1	38930	39059	-	NZ_CP008957.1_ORF_family_50671
OG0000917	NC_011993.1	36447	36612	+	NC_011993.1_ORF_family_68	NZ_CP008957.1	39252	39348	+	NZ_CP008957.1_ORF_family_88
OG0000918	NC_011993.1	36503	36740	+	NC_011993.1_ORF_family_22170	NZ_CP008957.1	39308	39404	+	NZ_CP008957.1_ORF_family_25416
OG0000919	NC_011993.1	36580	36850	+	NC_011993.1_ORF_family_11070	NZ_CP008957.1	39385	39655	+	NZ_CP008957.1_ORF_family_12773
OG0000920	NC_011993.1	36687	36786	+	NC_011993.1_ORF_family_69	NZ_CP008957.1	39492	39591	+	NZ_CP008957.1_ORF_family_89
OG0000921	NC_011993.1	36995	37175	+	NC_011993.1_ORF_family_22171	NZ_CP008957.1	39863	39980	+	NZ_CP008957.1_ORF_family_25418
OG0000922	NC_011993.1	36999	37380	+	NC_011993.1_ORF_family_70	NZ_CP008957.1	39804	40311	+	NZ_CP008957.1_ORF_family_90
OG0000923	NC_011993.1	37135	37456	+	NC_011993.1_ORF_family_11071	NZ_CP008957.1	40012	40261	+	NZ_CP008957.1_ORF_family_12774
OG0000924	NC_011993.1	37505	37610	+	NC_011993.1_ORF_family_22172	NZ_CP008957.1	40310	40415	+	NZ_CP008957.1_ORF_family_25419
OG0000925	NC_011993.1	37881	38229	+	NC_011993.1_ORF_family_72	NZ_CP008957.1	40686	41388	+	NZ_CP008957.1_ORF_family_91
OG0000926	NC_011993.1	37963	38089	+	NC_011993.1_ORF_family_11073	NZ_CP008957.1	40768	40894	+	NZ_CP008957.1_ORF_family_12776
OG0000927	NC_011993.1	38089	38185	+	NC_011993.1_ORF_family_11074	NZ_CP008957.1	40894	40990	+	NZ_CP008957.1_ORF_family_12777
OG0000928	NC_011993.1	38257	38359	+	NC_011993.1_ORF_family_11075	NZ_CP008957.1	41062	41164	+	NZ_CP008957.1_ORF_family_12778
OG0000929	NC_011993.1	38589	38919	+	NC_011993.1_ORF_family_74	NZ_CP008957.1	41394	41724	+	NZ_CP008957.1_ORF_family_92
OG0000930	NC_011993.1	38596	38755	+	NC_011993.1_ORF_family_11076	NZ_CP008957.1	41350	41560	+	NZ_CP008957.1_ORF_family_12779
OG0000931	NC_011993.1	38681	38888	+	NC_011993.1_ORF_family_22174	NZ_CP008957.1	41486	41654	+	NZ_CP008957.1_ORF_family_25422
OG0000932	NC_011993.1	38928	39228	+	NC_011993.1_ORF_family_75	NZ_CP008957.1	41733	41943	+	NZ_CP008957.1_ORF_family_93
OG0000933	NC_011993.1	39079	39265	+	NC_011993.1_ORF_family_11077	NZ_CP008957.1	41884	42070	+	NZ_CP008957.1_ORF_family_12780
OG0000934	NC_011993.1	39306	39402	+	NC_011993.1_ORF_family_76	NZ_CP008957.1	42111	42207	+	NZ_CP008957.1_ORF_family_94
OG0000935	NC_011993.1	39562	39694	+	NC_011993.1_ORF_family_11078	NZ_CP008957.1	42368	42500	+	NZ_CP008957.1_ORF_family_25423
OG0000936	NC_011993.1	39694	39856	+	NC_011993.1_ORF_family_11079	NZ_CP008957.1	42500	42662	+	NZ_CP008957.1_ORF_family_25424
OG0000937	NC_011993.1	39714	40464	+	NC_011993.1_ORF_family_78	NZ_CP008957.1	42721	43270	+	NZ_CP008957.1_ORF_family_12782
OG0000938	NC_011993.1	40078	40210	+	NC_011993.1_ORF_family_11080	NZ_CP008957.1	42884	43016	+	NZ_CP008957.1_ORF_family_25426
OG0000939	NC_011993.1	40166	40277	+	NC_011993.1_ORF_family_22175	NZ_CP008957.1	42972	43083	+	NZ_CP008957.1_ORF_family_96
OG0000940	NC_011993.1	40357	40546	+	NC_011993.1_ORF_family_11081	NZ_CP008957.1	43163	43352	+	NZ_CP008957.1_ORF_family_25427
OG0000941	NC_011993.1	40515	40674	+	NC_011993.1_ORF_family_79	NZ_CP008957.1	43321	43513	+	NZ_CP008957.1_ORF_family_12783
OG0000942	NC_011993.1	40561	40711	+	NC_011993.1_ORF_family_11082	NZ_CP008957.1	43367	43517	+	NZ_CP008957.1_ORF_family_25428
OG0000943	NC_011993.1	40851	40947	+	NC_011993.1_ORF_family_80	NZ_CP008957.1	43658	43754	+	NZ_CP008957.1_ORF_family_25429
OG0000944	NC_011993.1	40852	41119	+	NC_011993.1_ORF_family_11083	NZ_CP008957.1	43659	43926	+	NZ_CP008957.1_ORF_family_98
OG0000945	NC_011993.1	40883	41150	+	NC_011993.1_ORF_family_22178	NZ_CP008957.1	43690	43957	+	NZ_CP008957.1_ORF_family_12784
OG0000946	NC_011993.1	41131	41623	+	NC_011993.1_ORF_family_11084	NZ_CP008957.1	43938	44430	+	NZ_CP008957.1_ORF_family_99
OG0000947	NC_011993.1	41243	41450	+	NC_011993.1_ORF_family_22179	NZ_CP008957.1	44050	44257	+	NZ_CP008957.1_ORF_family_12785
OG0000948	NC_011993.1	41615	41723	+	NC_011993.1_ORF_family_22180	NZ_CP008957.1	44422	44542	+	NZ_CP008957.1_ORF_family_12786
OG0000949	NC_011993.1	41719	41974	+	NC_011993.1_ORF_family_11085	NZ_CP008957.1	44439	44781	+	NZ_CP008957.1_ORF_family_100
OG0000950	NC_011993.1	41762	41876	+	NC_011993.1_ORF_family_22181	NZ_CP008957.1	44569	44683	+	NZ_CP008957.1_ORF_family_12787
OG0000951	NC_011993.1	42019	42175	+	NC_011993.1_ORF_family_11086	NZ_CP008957.1	44826	44982	+	NZ_CP008957.1_ORF_family_101
OG0000952	NC_011993.1	42116	42251	+	NC_011993.1_ORF_family_22183	NZ_CP008957.1	44923	45058	+	NZ_CP008957.1_ORF_family_12789
OG0000953	NC_011993.1	42171	42264	+	NC_011993.1_ORF_family_81	NZ_CP008957.1	44978	45071	+	NZ_CP008957.1_ORF_family_25430
OG0000954	NC_011993.1	42275	42554	+	NC_011993.1_ORF_family_22184	NZ_CP008957.1	45082	45361	+	NZ_CP008957.1_ORF_family_12790
OG0000955	NC_011993.1	42456	42549	+	NC_011993.1_ORF_family_82	NZ_CP008957.1	45266	45416	+	NZ_CP008957.1_ORF_family_25431
OG0000956	NC_011993.1	42541	43072	+	NC_011993.1_ORF_family_11088	NZ_CP008957.1	45018	45879	+	NZ_CP008957.1_ORF_family_102
OG0000957	NC_011993.1	42755	42947	+	NC_011993.1_ORF_family_22185	NZ_CP008957.1	45562	45754	+	NZ_CP008957.1_ORF_family_12791
OG0000958	NC_011993.1	42870	42963	+	NC_011993.1_ORF_family_83	NZ_CP008957.1	45677	45770	+	NZ_CP008957.1_ORF_family_25432
OG0000959	NC_011993.1	42950	43058	+	NC_011993.1_ORF_family_22186	NZ_CP008957.1	45757	45865	+	NZ_CP008957.1_ORF_family_12792
OG0000960	NC_011993.1	43068	43254	+	NC_011993.1_ORF_family_84	NZ_CP008957.1	45875	46061	+	NZ_CP008957.1_ORF_family_25433
OG0000961	NC_011993.1	43196	43397	+	NC_011993.1_ORF_family_22187	NZ_CP008957.1	46003	46204	+	NZ_CP008957.1_ORF_family_12793
OG0000962	NC_011993.1	43275	43392	+	NC_011993.1_ORF_family_85	NZ_CP008957.1	46082	46199	+	NZ_CP008957.1_ORF_family_25434
OG0000963	NC_011993.1	43309	43477	+	NC_011993.1_ORF_family_11089	NZ_CP008957.1	46116	46284	+	NZ_CP008957.1_ORF_family_103
OG0000964	NC_011993.1	44020	44350	-	NC_011993.1_ORF_family_65675	NZ_CP008957.1	46833	47163	-	NZ_CP008957.1_ORF_family_76447
OG0000965	NC_011993.1	44124	44337	-	NC_011993.1_ORF_family_43907	NZ_CP008957.1	46937	47150	-	NZ_CP008957.1_ORF_family_50654
OG0000966	NC_011993.1	44231	44498	-	NC_011993.1_ORF_family_54767	NZ_CP008957.1	47044	47311	-	NZ_CP008957.1_ORF_family_63489
OG0000967	NC_011993.1	44377	44635	-	NC_011993.1_ORF_family_65674	NZ_CP008957.1	47190	47448	-	NZ_CP008957.1_ORF_family_76446
OG0000968	NC_011993.1	44510	44633	-	NC_011993.1_ORF_family_54766	NZ_CP008957.1	47323	47446	-	NZ_CP008957.1_ORF_family_63488
OG0000969	NC_011993.1	44640	44745	-	NC_011993.1_ORF_family_43906	NZ_CP008957.1	47453	47558	-	NZ_CP008957.1_ORF_family_50653
OG0000970	NC_011993.1	44660	44756	-	NC_011993.1_ORF_family_54765	NZ_CP008957.1	47473	47569	-	NZ_CP008957.1_ORF_family_63487
OG0000971	NC_011993.1	45067	45256	-	NC_011993.1_ORF_family_65672	NZ_CP008957.1	47880	48069	-	NZ_CP008957.1_ORF_family_76444
OG0000972	NC_011993.1	45265	45667	-	NC_011993.1_ORF_family_65671	NZ_CP008957.1	48078	48480	-	NZ_CP008957.1_ORF_family_76443
OG0000973	NC_011993.1	45342	45501	-	NC_011993.1_ORF_family_43905	NZ_CP008957.1	48065	48314	-	NZ_CP008957.1_ORF_family_50652
OG0000974	NC_011993.1	45383	45497	-	NC_011993.1_ORF_family_54764	NZ_CP008957.1	48196	48310	-	NZ_CP008957.1_ORF_family_63486
OG0000975	NC_011993.1	45513	45651	-	NC_011993.1_ORF_family_43904	NZ_CP008957.1	48326	48464	-	NZ_CP008957.1_ORF_family_50651
OG0000976	NC_011993.1	45873	46002	-	NC_011993.1_ORF_family_43902	NZ_CP008957.1	48686	48815	-	NZ_CP008957.1_ORF_family_50649
OG0000977	NC_011993.1	45929	46043	-	NC_011993.1_ORF_family_54762	NZ_CP008957.1	48742	48856	-	NZ_CP008957.1_ORF_family_63484
OG0000978	NC_011993.1	46085	46367	-	NC_011993.1_ORF_family_54761	NZ_CP008957.1	48898	49180	-	NZ_CP008957.1_ORF_family_63483
OG0000979	NC_011993.1	46152	46320	-	NC_011993.1_ORF_family_43901	NZ_CP008957.1	48965	49133	-	NZ_CP008957.1_ORF_family_50647
OG0000980	NC_011993.1	46156	46300	-	NC_011993.1_ORF_family_65670	NZ_CP008957.1	48969	49113	-	NZ_CP008957.1_ORF_family_76442
OG0000981	NC_011993.1	46422	46734	-	NC_011993.1_ORF_family_43900	NZ_CP008957.1	49235	49547	-	NZ_CP008957.1_ORF_family_50646
OG0000982	NC_011993.1	46426	46528	-	NC_011993.1_ORF_family_65669	NZ_CP008957.1	49176	49341	-	NZ_CP008957.1_ORF_family_76441
OG0000983	NC_011993.1	46613	46802	-	NC_011993.1_ORF_family_54760	NZ_CP008957.1	49426	49615	-	NZ_CP008957.1_ORF_family_63482
OG0000984	NC_011993.1	46776	46872	-	NC_011993.1_ORF_family_43899	NZ_CP008957.1	49589	49685	-	NZ_CP008957.1_ORF_family_50645
OG0000985	NC_011993.1	46798	46900	-	NC_011993.1_ORF_family_65668	NZ_CP008957.1	49611	49713	-	NZ_CP008957.1_ORF_family_76440
OG0000986	NC_011993.1	46875	47040	-	NC_011993.1_ORF_family_43898	NZ_CP008957.1	49688	49853	-	NZ_CP008957.1_ORF_family_50644
OG0000987	NC_011993.1	46913	47045	-	NC_011993.1_ORF_family_54759	NZ_CP008957.1	49726	49858	-	NZ_CP008957.1_ORF_family_63481
OG0000988	NC_011993.1	47109	47310	-	NC_011993.1_ORF_family_43897	NZ_CP008957.1	49922	50123	-	NZ_CP008957.1_ORF_family_50643
OG0000989	NC_011993.1	47449	47620	-	NC_011993.1_ORF_family_65666	NZ_CP008957.1	50261	50432	-	NZ_CP008957.1_ORF_family_50642
OG0000990	NC_011993.1	47501	47618	-	NC_011993.1_ORF_family_54758	NZ_CP008957.1	50313	50430	-	NZ_CP008957.1_ORF_family_76438
OG0000991	NC_011993.1	47630	47768	-	NC_011993.1_ORF_family_54757	NZ_CP008957.1	50442	50580	-	NZ_CP008957.1_ORF_family_76437
OG0000992	NC_011993.1	47793	47910	-	NC_011993.1_ORF_family_43896	NZ_CP008957.1	50530	50722	-	NZ_CP008957.1_ORF_family_63479
OG0000993	NC_011993.1	47845	47995	-	NC_011993.1_ORF_family_65665	NZ_CP008957.1	50657	50822	-	NZ_CP008957.1_ORF_family_50641
OG0000994	NC_011993.1	47903	48194	-	NC_011993.1_ORF_family_54756	NZ_CP008957.1	50715	51006	-	NZ_CP008957.1_ORF_family_76436
OG0000995	NC_011993.1	48009	48213	-	NC_011993.1_ORF_family_43895	NZ_CP008957.1	50821	51025	-	NZ_CP008957.1_ORF_family_63478
OG0000996	NC_011993.1	48118	48232	-	NC_011993.1_ORF_family_65664	NZ_CP008957.1	50930	51068	-	NZ_CP008957.1_ORF_family_50640
OG0000997	NC_011993.1	48194	48425	-	NC_011993.1_ORF_family_54755	NZ_CP008957.1	51006	51237	-	NZ_CP008957.1_ORF_family_76435
OG0000998	NC_011993.1	48315	48507	-	NC_011993.1_ORF_family_43894	NZ_CP008957.1	51127	51319	-	NZ_CP008957.1_ORF_family_63477
OG0000999	NC_011993.1	48479	48593	-	NC_011993.1_ORF_family_54754	NZ_CP008957.1	51291	51405	-	NZ_CP008957.1_ORF_family_76434
OG0001000	NC_011993.1	48596	48734	-	NC_011993.1_ORF_family_54753	NZ_CP008957.1	51408	51546	-	NZ_CP008957.1_ORF_family_76433
OG0001001	NC_011993.1	48961	49081	-	NC_011993.1_ORF_family_65662	NZ_CP008957.1	51773	51893	-	NZ_CP008957.1_ORF_family_50638
OG0001002	NC_011993.1	49068	49272	-	NC_011993.1_ORF_family_43893	NZ_CP008957.1	51880	52084	-	NZ_CP008957.1_ORF_family_63476
OG0001003	NC_011993.1	49114	49246	-	NC_011993.1_ORF_family_65661	NZ_CP008957.1	51926	52058	-	NZ_CP008957.1_ORF_family_50637
OG0001004	NC_011993.1	49229	49373	-	NC_011993.1_ORF_family_54751	NZ_CP008957.1	52041	52185	-	NZ_CP008957.1_ORF_family_76431
OG0001005	NC_011993.1	49469	49904	-	NC_011993.1_ORF_family_54750	NZ_CP008957.1	52281	52716	-	NZ_CP008957.1_ORF_family_76430
OG0001006	NC_011993.1	49576	49960	-	NC_011993.1_ORF_family_65660	NZ_CP008957.1	52388	52532	-	NZ_CP008957.1_ORF_family_50636
OG0001007	NC_011993.1	49746	49839	-	NC_011993.1_ORF_family_43891	NZ_CP008957.1	52501	52651	-	NZ_CP008957.1_ORF_family_63474
OG0001008	NC_011993.1	49970	50099	-	NC_011993.1_ORF_family_54749	NZ_CP008957.1	52782	52911	-	NZ_CP008957.1_ORF_family_76429
OG0001009	NC_011993.1	50026	50173	-	NC_011993.1_ORF_family_65659	NZ_CP008957.1	52838	52952	-	NZ_CP008957.1_ORF_family_50634
OG0001010	NC_011993.1	50040	50343	-	NC_011993.1_ORF_family_43890	NZ_CP008957.1	52852	53155	-	NZ_CP008957.1_ORF_family_63473
OG0001011	NC_011993.1	50144	50645	-	NC_011993.1_ORF_family_54748	NZ_CP008957.1	52956	53457	-	NZ_CP008957.1_ORF_family_76428
OG0001012	NC_011993.1	50287	50482	-	NC_011993.1_ORF_family_65658	NZ_CP008957.1	53099	53294	-	NZ_CP008957.1_ORF_family_50633
OG0001013	NC_011993.1	50364	50607	-	NC_011993.1_ORF_family_43889	NZ_CP008957.1	53176	53419	-	NZ_CP008957.1_ORF_family_63472
OG0001014	NC_011993.1	50578	50743	-	NC_011993.1_ORF_family_65657	NZ_CP008957.1	53420	53555	-	NZ_CP008957.1_ORF_family_50632
OG0001015	NC_011993.1	50619	50733	-	NC_011993.1_ORF_family_43888	NZ_CP008957.1	53431	53545	-	NZ_CP008957.1_ORF_family_63471
OG0001016	NC_011993.1	50708	50852	-	NC_011993.1_ORF_family_54747	NZ_CP008957.1	53520	53664	-	NZ_CP008957.1_ORF_family_76427
OG0001017	NC_011993.1	50733	50895	-	NC_011993.1_ORF_family_43887	NZ_CP008957.1	53545	53707	-	NZ_CP008957.1_ORF_family_63470
OG0001018	NC_011993.1	50891	51026	-	NC_011993.1_ORF_family_54746	NZ_CP008957.1	53703	53838	-	NZ_CP008957.1_ORF_family_76426
OG0001019	NC_011993.1	50967	51087	-	NC_011993.1_ORF_family_43886	NZ_CP008957.1	53779	53899	-	NZ_CP008957.1_ORF_family_63469
OG0001020	NC_011993.1	51118	51229	-	NC_011993.1_ORF_family_65655	NZ_CP008957.1	53930	54041	-	NZ_CP008957.1_ORF_family_50631
OG0001021	NC_011993.1	51530	51878	-	NC_011993.1_ORF_family_54745	NZ_CP008957.1	54342	54690	-	NZ_CP008957.1_ORF_family_76425
OG0001022	NC_011993.1	51696	51834	-	NC_011993.1_ORF_family_43885	NZ_CP008957.1	54508	54646	-	NZ_CP008957.1_ORF_family_63468
OG0001023	NC_011993.1	52654	52897	+	NC_011993.1_ORF_family_11109	NZ_CP008957.1	55466	55709	+	NZ_CP008957.1_ORF_family_25452
OG0001024	NC_011993.1	52698	52848	+	NC_011993.1_ORF_family_98	NZ_CP008957.1	55510	55660	+	NZ_CP008957.1_ORF_family_12808
OG0001025	NC_011993.1	52718	52817	+	NC_011993.1_ORF_family_22212	NZ_CP008957.1	55530	55629	+	NZ_CP008957.1_ORF_family_124
OG0001026	NC_011993.1	52838	52946	+	NC_011993.1_ORF_family_22213	NZ_CP008957.1	55650	55758	+	NZ_CP008957.1_ORF_family_125
OG0001027	NC_011993.1	52903	53224	+	NC_011993.1_ORF_family_11110	NZ_CP008957.1	55715	56036	+	NZ_CP008957.1_ORF_family_25453
OG0001028	NC_011993.1	52988	53192	+	NC_011993.1_ORF_family_22214	NZ_CP008957.1	55800	56004	+	NZ_CP008957.1_ORF_family_126
OG0001029	NC_011993.1	53166	53313	+	NC_011993.1_ORF_family_100	NZ_CP008957.1	55978	56125	+	NZ_CP008957.1_ORF_family_12809
OG0001030	NC_011993.1	53395	53710	+	NC_011993.1_ORF_family_11111	NZ_CP008957.1	56207	56522	+	NZ_CP008957.1_ORF_family_25454
OG0001031	NC_011993.1	53486	53627	+	NC_011993.1_ORF_family_22215	NZ_CP008957.1	56298	56439	+	NZ_CP008957.1_ORF_family_127
OG0001032	NC_011993.1	53643	53766	+	NC_011993.1_ORF_family_101	NZ_CP008957.1	56455	56578	+	NZ_CP008957.1_ORF_family_12810
OG0001033	NC_011993.1	53781	53883	+	NC_011993.1_ORF_family_102	NZ_CP008957.1	56593	56695	+	NZ_CP008957.1_ORF_family_12811
OG0001034	NC_011993.1	53815	53992	+	NC_011993.1_ORF_family_11112	NZ_CP008957.1	56627	56804	+	NZ_CP008957.1_ORF_family_25455
OG0001035	NC_011993.1	53934	54060	+	NC_011993.1_ORF_family_103	NZ_CP008957.1	56746	56872	+	NZ_CP008957.1_ORF_family_12812
OG0001036	NC_011993.1	54106	54211	+	NC_011993.1_ORF_family_11113	NZ_CP008957.1	56918	57023	+	NZ_CP008957.1_ORF_family_25456
OG0001037	NC_011993.1	54123	54354	+	NC_011993.1_ORF_family_104	NZ_CP008957.1	56935	57166	+	NZ_CP008957.1_ORF_family_12813
OG0001038	NC_011993.1	54334	54529	+	NC_011993.1_ORF_family_11114	NZ_CP008957.1	57146	57341	+	NZ_CP008957.1_ORF_family_25457
OG0001039	NC_011993.1	54360	54567	+	NC_011993.1_ORF_family_105	NZ_CP008957.1	57172	57379	+	NZ_CP008957.1_ORF_family_12814
OG0001040	NC_011993.1	54593	54701	+	NC_011993.1_ORF_family_22217	NZ_CP008957.1	57405	57513	+	NZ_CP008957.1_ORF_family_129
OG0001041	NC_011993.1	54757	54862	+	NC_011993.1_ORF_family_11115	NZ_CP008957.1	57569	57674	+	NZ_CP008957.1_ORF_family_25458
OG0001042	NC_011993.1	54776	55082	+	NC_011993.1_ORF_family_22218	NZ_CP008957.1	57588	57894	+	NZ_CP008957.1_ORF_family_130
OG0001043	NC_011993.1	55020	55176	+	NC_011993.1_ORF_family_107	NZ_CP008957.1	57832	57988	+	NZ_CP008957.1_ORF_family_12816
OG0001044	NC_011993.1	55060	55183	+	NC_011993.1_ORF_family_11116	NZ_CP008957.1	57872	57995	+	NZ_CP008957.1_ORF_family_25459
OG0001045	NC_011993.1	55082	55316	+	NC_011993.1_ORF_family_22219	NZ_CP008957.1	57894	58128	+	NZ_CP008957.1_ORF_family_131
OG0001046	NC_011993.1	55188	55296	+	NC_011993.1_ORF_family_108	NZ_CP008957.1	58000	58108	+	NZ_CP008957.1_ORF_family_12817
OG0001047	NC_011993.1	55376	55520	+	NC_011993.1_ORF_family_22220	NZ_CP008957.1	58188	58332	+	NZ_CP008957.1_ORF_family_132
OG0001048	NC_011993.1	55607	55760	+	NC_011993.1_ORF_family_22221	NZ_CP008957.1	58419	58572	+	NZ_CP008957.1_ORF_family_133
OG0001049	NC_011993.1	55615	55738	+	NC_011993.1_ORF_family_11117	NZ_CP008957.1	58427	58550	+	NZ_CP008957.1_ORF_family_25460
OG0001050	NC_011993.1	55632	55836	+	NC_011993.1_ORF_family_110	NZ_CP008957.1	58444	58648	+	NZ_CP008957.1_ORF_family_12820
OG0001051	NC_011993.1	55756	56128	+	NC_011993.1_ORF_family_11118	NZ_CP008957.1	58568	58940	+	NZ_CP008957.1_ORF_family_25461
OG0001052	NC_011993.1	55781	55880	+	NC_011993.1_ORF_family_22222	NZ_CP008957.1	58593	58692	+	NZ_CP008957.1_ORF_family_134
OG0001053	NC_011993.1	56027	56159	+	NC_011993.1_ORF_family_22223	NZ_CP008957.1	58839	58971	+	NZ_CP008957.1_ORF_family_135
OG0001054	NC_011993.1	56127	56418	+	NC_011993.1_ORF_family_111	NZ_CP008957.1	58939	59230	+	NZ_CP008957.1_ORF_family_12821
OG0001055	NC_011993.1	56131	56734	+	NC_011993.1_ORF_family_11119	NZ_CP008957.1	58943	59546	+	NZ_CP008957.1_ORF_family_25462
OG0001056	NC_011993.1	56324	56486	+	NC_011993.1_ORF_family_22224	NZ_CP008957.1	59136	59298	+	NZ_CP008957.1_ORF_family_136
OG0001057	NC_011993.1	56930	57125	+	NC_011993.1_ORF_family_22226	NZ_CP008957.1	59742	59937	+	NZ_CP008957.1_ORF_family_138
OG0001058	NC_011993.1	56982	57081	+	NC_011993.1_ORF_family_113	NZ_CP008957.1	59794	59893	+	NZ_CP008957.1_ORF_family_12823
OG0001059	NC_011993.1	57019	57130	+	NC_011993.1_ORF_family_11121	NZ_CP008957.1	59831	59942	+	NZ_CP008957.1_ORF_family_25464
OG0001060	NC_011993.1	57137	57461	+	NC_011993.1_ORF_family_22227	NZ_CP008957.1	59949	60273	+	NZ_CP008957.1_ORF_family_139
OG0001061	NC_011993.1	57274	57520	+	NC_011993.1_ORF_family_11122	NZ_CP008957.1	60098	60332	+	NZ_CP008957.1_ORF_family_25465
OG0001062	NC_011993.1	57476	58094	+	NC_011993.1_ORF_family_22228	NZ_CP008957.1	60288	60906	+	NZ_CP008957.1_ORF_family_140
OG0001063	NC_011993.1	57543	57639	+	NC_011993.1_ORF_family_114	NZ_CP008957.1	60355	60451	+	NZ_CP008957.1_ORF_family_12824
OG0001064	NC_011993.1	57670	57820	+	NC_011993.1_ORF_family_11123	NZ_CP008957.1	60482	60632	+	NZ_CP008957.1_ORF_family_25466
OG0001065	NC_011993.1	57777	57900	+	NC_011993.1_ORF_family_115	NZ_CP008957.1	60589	60712	+	NZ_CP008957.1_ORF_family_12825
OG0001066	NC_011993.1	58166	58352	+	NC_011993.1_ORF_family_22229	NZ_CP008957.1	60978	61152	+	NZ_CP008957.1_ORF_family_141
OG0001067	NC_011993.1	58348	58465	+	NC_011993.1_ORF_family_11124	NZ_CP008957.1	61148	61277	+	NZ_CP008957.1_ORF_family_25467
OG0001068	NC_011993.1	58400	59126	+	NC_011993.1_ORF_family_22230	NZ_CP008957.1	61212	61938	+	NZ_CP008957.1_ORF_family_142
OG0001069	NC_011993.1	58513	58666	+	NC_011993.1_ORF_family_11125	NZ_CP008957.1	61325	61478	+	NZ_CP008957.1_ORF_family_25468
OG0001070	NC_011993.1	59546	59729	-	NC_011993.1_ORF_family_54732	NZ_CP008957.1	62358	62541	-	NZ_CP008957.1_ORF_family_76412
OG0001071	NC_011993.1	59608	59719	-	NC_011993.1_ORF_family_65634	NZ_CP008957.1	62420	62531	-	NZ_CP008957.1_ORF_family_50610
OG0001072	NC_011993.1	59719	59824	-	NC_011993.1_ORF_family_65633	NZ_CP008957.1	62531	62636	-	NZ_CP008957.1_ORF_family_50609
OG0001073	NC_011993.1	59741	59963	-	NC_011993.1_ORF_family_54731	NZ_CP008957.1	62553	62775	-	NZ_CP008957.1_ORF_family_76411
OG0001074	NC_011993.1	59993	60092	-	NC_011993.1_ORF_family_54730	NZ_CP008957.1	62805	62943	-	NZ_CP008957.1_ORF_family_76410
OG0001075	NC_011993.1	60007	60328	-	NC_011993.1_ORF_family_65632	NZ_CP008957.1	62819	63140	-	NZ_CP008957.1_ORF_family_50608
OG0001076	NC_011993.1	60081	60192	-	NC_011993.1_ORF_family_43868	NZ_CP008957.1	62893	63004	-	NZ_CP008957.1_ORF_family_63452
OG0001077	NC_011993.1	60198	60297	-	NC_011993.1_ORF_family_43867	NZ_CP008957.1	63010	63109	-	NZ_CP008957.1_ORF_family_63451
OG0001078	NC_011993.1	60488	60581	+	NC_011993.1_ORF_family_22237	NZ_CP008957.1	64647	64740	+	NZ_CP008957.1_ORF_family_155
OG0001079	NC_011993.1	60528	60651	+	NC_011993.1_ORF_family_117	NZ_CP008957.1	64687	64810	+	NZ_CP008957.1_ORF_family_12828
OG0001080	NC_011993.1	60669	60924	+	NC_011993.1_ORF_family_118	NZ_CP008957.1	64828	65083	+	NZ_CP008957.1_ORF_family_12829
OG0001081	NC_011993.1	60679	60874	+	NC_011993.1_ORF_family_11128	NZ_CP008957.1	64838	65033	+	NZ_CP008957.1_ORF_family_25474
OG0001082	NC_011993.1	60773	60962	+	NC_011993.1_ORF_family_22238	NZ_CP008957.1	64932	65121	+	NZ_CP008957.1_ORF_family_156
OG0001083	NC_011993.1	60945	61044	+	NC_011993.1_ORF_family_119	NZ_CP008957.1	65104	65203	+	NZ_CP008957.1_ORF_family_12830
OG0001084	NC_011993.1	60971	61067	+	NC_011993.1_ORF_family_22239	NZ_CP008957.1	65130	65226	+	NZ_CP008957.1_ORF_family_157
OG0001085	NC_011993.1	61134	61635	+	NC_011993.1_ORF_family_120	NZ_CP008957.1	65293	65788	+	NZ_CP008957.1_ORF_family_12831
OG0001086	NC_011993.1	61213	61375	+	NC_011993.1_ORF_family_11130	NZ_CP008957.1	65372	65534	+	NZ_CP008957.1_ORF_family_25476
OG0001087	NC_011993.1	61259	61382	+	NC_011993.1_ORF_family_22241	NZ_CP008957.1	65337	65541	+	NZ_CP008957.1_ORF_family_158
OG0001088	NC_011993.1	61486	61582	+	NC_011993.1_ORF_family_11131	NZ_CP008957.1	65645	65741	+	NZ_CP008957.1_ORF_family_25477
OG0001089	NC_011993.1	61582	61807	+	NC_011993.1_ORF_family_11132	NZ_CP008957.1	65741	65966	+	NZ_CP008957.1_ORF_family_25478
OG0001090	NC_011993.1	61653	63354	+	NC_011993.1_ORF_family_121	NZ_CP008957.1	66895	67567	+	NZ_CP008957.1_ORF_family_12835
OG0001091	NC_011993.1	61852	62083	+	NC_011993.1_ORF_family_11133	NZ_CP008957.1	66011	66224	+	NZ_CP008957.1_ORF_family_25479
OG0001092	NC_011993.1	61928	62039	+	NC_011993.1_ORF_family_22242	NZ_CP008957.1	66087	66198	+	NZ_CP008957.1_ORF_family_159
OG0001093	NC_011993.1	62144	62285	+	NC_011993.1_ORF_family_22243	NZ_CP008957.1	66303	66444	+	NZ_CP008957.1_ORF_family_160
OG0001094	NC_011993.1	62239	62530	+	NC_011993.1_ORF_family_11134	NZ_CP008957.1	66380	66689	+	NZ_CP008957.1_ORF_family_25480
OG0001095	NC_011993.1	62285	62420	+	NC_011993.1_ORF_family_22244	NZ_CP008957.1	66444	66579	+	NZ_CP008957.1_ORF_family_161
OG0001096	NC_011993.1	62731	62839	+	NC_011993.1_ORF_family_11135	NZ_CP008957.1	66890	66998	+	NZ_CP008957.1_ORF_family_25481
OG0001097	NC_011993.1	62860	62995	+	NC_011993.1_ORF_family_11136	NZ_CP008957.1	67019	67154	+	NZ_CP008957.1_ORF_family_25482
OG0001098	NC_011993.1	63014	63371	+	NC_011993.1_ORF_family_22246	NZ_CP008957.1	67311	67530	+	NZ_CP008957.1_ORF_family_163
OG0001099	NC_011993.1	63531	63945	+	NC_011993.1_ORF_family_122	NZ_CP008957.1	67690	68104	+	NZ_CP008957.1_ORF_family_12836
OG0001100	NC_011993.1	63670	63793	+	NC_011993.1_ORF_family_11137	NZ_CP008957.1	67829	67952	+	NZ_CP008957.1_ORF_family_25483
OG0001101	NC_011993.1	63832	64021	+	NC_011993.1_ORF_family_11138	NZ_CP008957.1	67991	68180	+	NZ_CP008957.1_ORF_family_25484
OG0001102	NC_011993.1	64325	64913	+	NC_011993.1_ORF_family_22248	NZ_CP008957.1	68483	69071	+	NZ_CP008957.1_ORF_family_25485
OG0001103	NC_011993.1	64390	64663	+	NC_011993.1_ORF_family_11140	NZ_CP008957.1	68548	68821	+	NZ_CP008957.1_ORF_family_12839
OG0001104	NC_011993.1	64713	64929	+	NC_011993.1_ORF_family_125	NZ_CP008957.1	68874	69087	+	NZ_CP008957.1_ORF_family_165
OG0001105	NC_011993.1	64741	64837	+	NC_011993.1_ORF_family_11141	NZ_CP008957.1	68899	68995	+	NZ_CP008957.1_ORF_family_12840
OG0001106	NC_011993.1	65112	65298	+	NC_011993.1_ORF_family_126	NZ_CP008957.1	69225	69456	+	NZ_CP008957.1_ORF_family_166
OG0001107	NC_011993.1	65186	65654	+	NC_011993.1_ORF_family_22250	NZ_CP008957.1	69077	69812	+	NZ_CP008957.1_ORF_family_25486
OG0001108	NC_011993.1	65638	65734	+	NC_011993.1_ORF_family_11143	NZ_CP008957.1	69796	69892	+	NZ_CP008957.1_ORF_family_12842
OG0001109	NC_011993.1	65693	65945	+	NC_011993.1_ORF_family_22251	NZ_CP008957.1	69908	70103	+	NZ_CP008957.1_ORF_family_25487
OG0001110	NC_011993.1	65978	66347	+	NC_011993.1_ORF_family_22252	NZ_CP008957.1	70103	70349	+	NZ_CP008957.1_ORF_family_25488
OG0001111	NC_011993.1	66024	66120	+	NC_011993.1_ORF_family_127	NZ_CP008957.1	70182	70278	+	NZ_CP008957.1_ORF_family_169
OG0001112	NC_011993.1	66371	66533	+	NC_011993.1_ORF_family_22253	NZ_CP008957.1	70529	70691	+	NZ_CP008957.1_ORF_family_25490
OG0001113	NC_011993.1	66836	66959	+	NC_011993.1_ORF_family_22254	NZ_CP008957.1	70994	71117	+	NZ_CP008957.1_ORF_family_25491
OG0001114	NC_011993.1	66918	67059	+	NC_011993.1_ORF_family_130	NZ_CP008957.1	71076	71307	+	NZ_CP008957.1_ORF_family_171
OG0001115	NC_011993.1	67456	67639	+	NC_011993.1_ORF_family_11147	NZ_CP008957.1	71699	71972	+	NZ_CP008957.1_ORF_family_25494
OG0001116	NC_011993.1	67514	67736	+	NC_011993.1_ORF_family_22256	NZ_CP008957.1	71745	71979	+	NZ_CP008957.1_ORF_family_173
OG0001117	NC_011993.1	67639	67978	+	NC_011993.1_ORF_family_11148	NZ_CP008957.1	71981	72221	+	NZ_CP008957.1_ORF_family_25495
OG0001118	NC_011993.1	67946	68042	+	NC_011993.1_ORF_family_22257	NZ_CP008957.1	72189	72285	+	NZ_CP008957.1_ORF_family_174
OG0001119	NC_011993.1	68051	68234	+	NC_011993.1_ORF_family_22258	NZ_CP008957.1	72294	72477	+	NZ_CP008957.1_ORF_family_175
OG0001120	NC_011993.1	68276	68420	+	NC_011993.1_ORF_family_22259	NZ_CP008957.1	72519	72663	+	NZ_CP008957.1_ORF_family_176
OG0001121	NC_011993.1	68522	68738	+	NC_011993.1_ORF_family_22260	NZ_CP008957.1	72765	72981	+	NZ_CP008957.1_ORF_family_177
OG0001122	NC_011993.1	68753	68888	+	NC_011993.1_ORF_family_22261	NZ_CP008957.1	72996	73110	+	NZ_CP008957.1_ORF_family_178
OG0001123	NC_011993.1	68953	69250	+	NC_011993.1_ORF_family_11149	NZ_CP008957.1	73196	73493	+	NZ_CP008957.1_ORF_family_25497
OG0001124	NC_011993.1	68969	69128	+	NC_011993.1_ORF_family_22262	NZ_CP008957.1	73212	73371	+	NZ_CP008957.1_ORF_family_179
OG0001125	NC_011993.1	69075	69312	+	NC_011993.1_ORF_family_132	NZ_CP008957.1	73318	73555	+	NZ_CP008957.1_ORF_family_12847
OG0001126	NC_011993.1	69140	69365	+	NC_011993.1_ORF_family_22263	NZ_CP008957.1	73383	73809	+	NZ_CP008957.1_ORF_family_180
OG0001127	NC_011993.1	69315	69486	+	NC_011993.1_ORF_family_133	NZ_CP008957.1	73570	73729	+	NZ_CP008957.1_ORF_family_12848
OG0001128	NC_011993.1	69404	69899	+	NC_011993.1_ORF_family_22264	NZ_CP008957.1	73815	74142	+	NZ_CP008957.1_ORF_family_181
OG0001129	NC_011993.1	69501	69630	+	NC_011993.1_ORF_family_134	NZ_CP008957.1	73744	73873	+	NZ_CP008957.1_ORF_family_12849
OG0001130	NC_011993.1	69670	69778	+	NC_011993.1_ORF_family_11150	NZ_CP008957.1	73913	74021	+	NZ_CP008957.1_ORF_family_25499
OG0001131	NC_011993.1	69799	69937	+	NC_011993.1_ORF_family_11151	NZ_CP008957.1	74042	74180	+	NZ_CP008957.1_ORF_family_25500
OG0001132	NC_011993.1	69994	70261	+	NC_011993.1_ORF_family_11152	NZ_CP008957.1	74237	74504	+	NZ_CP008957.1_ORF_family_25501
OG0001133	NC_011993.1	70034	70253	+	NC_011993.1_ORF_family_22265	NZ_CP008957.1	74277	74718	+	NZ_CP008957.1_ORF_family_183
OG0001134	NC_011993.1	70260	70485	+	NC_011993.1_ORF_family_137	NZ_CP008957.1	74476	74728	+	NZ_CP008957.1_ORF_family_12851
OG0001135	NC_011993.1	70300	70438	+	NC_011993.1_ORF_family_11153	NZ_CP008957.1	74543	74681	+	NZ_CP008957.1_ORF_family_25502
OG0001136	NC_011993.1	71056	71464	-	NC_011993.1_ORF_family_65611	NZ_CP008957.1	75299	75548	-	NZ_CP008957.1_ORF_family_50591
OG0001137	NC_011993.1	71135	71309	-	NC_011993.1_ORF_family_54707	NZ_CP008957.1	75378	75552	-	NZ_CP008957.1_ORF_family_76382
OG0001138	NC_011993.1	71295	71403	-	NC_011993.1_ORF_family_43848	NZ_CP008957.1	75538	75646	-	NZ_CP008957.1_ORF_family_63424
OG0001139	NC_011993.1	71467	71644	-	NC_011993.1_ORF_family_65610	NZ_CP008957.1	75710	75842	-	NZ_CP008957.1_ORF_family_50589
OG0001140	NC_011993.1	71553	71688	-	NC_011993.1_ORF_family_43847	NZ_CP008957.1	75796	75988	-	NZ_CP008957.1_ORF_family_63423
OG0001141	NC_011993.1	71659	71770	-	NC_011993.1_ORF_family_65609	NZ_CP008957.1	75902	76091	-	NZ_CP008957.1_ORF_family_50588
OG0001142	NC_011993.1	73941	74040	-	NC_011993.1_ORF_family_43836	NZ_CP008957.1	76356	76455	-	NZ_CP008957.1_ORF_family_76380
OG0001143	NC_011993.1	74070	74301	-	NC_011993.1_ORF_family_43835	NZ_CP008957.1	76485	76716	-	NZ_CP008957.1_ORF_family_76379
OG0001144	NC_011993.1	74099	74219	-	NC_011993.1_ORF_family_54702	NZ_CP008957.1	76514	76634	-	NZ_CP008957.1_ORF_family_50586
OG0001145	NC_011993.1	74243	74384	-	NC_011993.1_ORF_family_54701	NZ_CP008957.1	76658	76805	-	NZ_CP008957.1_ORF_family_50585
OG0001146	NC_011993.1	74411	74522	-	NC_011993.1_ORF_family_54700	NZ_CP008957.1	76826	76937	-	NZ_CP008957.1_ORF_family_50584
OG0001147	NC_011993.1	74670	74865	+	NC_011993.1_ORF_family_145	NZ_CP008957.1	77103	77253	+	NZ_CP008957.1_ORF_family_189
OG0001148	NC_011993.1	74714	74870	+	NC_011993.1_ORF_family_22277	NZ_CP008957.1	77102	77201	+	NZ_CP008957.1_ORF_family_25509
OG0001149	NC_011993.1	74881	75112	+	NC_011993.1_ORF_family_11164	NZ_CP008957.1	77293	77461	+	NZ_CP008957.1_ORF_family_12856
OG0001150	NC_011993.1	74991	75129	+	NC_011993.1_ORF_family_146	NZ_CP008957.1	77409	77517	+	NZ_CP008957.1_ORF_family_190
OG0001151	NC_011993.1	75186	75330	+	NC_011993.1_ORF_family_147	NZ_CP008957.1	77574	77715	+	NZ_CP008957.1_ORF_family_191
OG0001152	NC_011993.1	75205	75307	+	NC_011993.1_ORF_family_11165	NZ_CP008957.1	77593	77695	+	NZ_CP008957.1_ORF_family_12857
OG0001153	NC_011993.1	75438	75606	+	NC_011993.1_ORF_family_148	NZ_CP008957.1	77826	77994	+	NZ_CP008957.1_ORF_family_192
OG0001154	NC_011993.1	75532	75637	+	NC_011993.1_ORF_family_11166	NZ_CP008957.1	77872	78025	+	NZ_CP008957.1_ORF_family_12858
OG0001155	NC_011993.1	75859	76171	+	NC_011993.1_ORF_family_11168	NZ_CP008957.1	78091	78559	+	NZ_CP008957.1_ORF_family_12859
OG0001156	NC_011993.1	75893	76268	+	NC_011993.1_ORF_family_22279	NZ_CP008957.1	78281	78668	+	NZ_CP008957.1_ORF_family_25512
OG0001157	NC_011993.1	76095	76380	+	NC_011993.1_ORF_family_149	NZ_CP008957.1	78483	78699	+	NZ_CP008957.1_ORF_family_194
OG0001158	NC_011993.1	76264	76444	+	NC_011993.1_ORF_family_11169	NZ_CP008957.1	78652	78832	+	NZ_CP008957.1_ORF_family_12860
OG0001159	NC_011993.1	76388	76508	+	NC_011993.1_ORF_family_22280	NZ_CP008957.1	78776	78896	+	NZ_CP008957.1_ORF_family_25513
OG0001160	NC_011993.1	76575	76917	+	NC_011993.1_ORF_family_150	NZ_CP008957.1	79155	79305	+	NZ_CP008957.1_ORF_family_196
OG0001161	NC_011993.1	76804	76939	+	NC_011993.1_ORF_family_11170	NZ_CP008957.1	79192	79327	+	NZ_CP008957.1_ORF_family_12861
OG0001162	NC_011993.1	76995	77100	+	NC_011993.1_ORF_family_151	NZ_CP008957.1	79383	79581	+	NZ_CP008957.1_ORF_family_197
OG0001163	NC_011993.1	77027	77300	+	NC_011993.1_ORF_family_22283	NZ_CP008957.1	79334	79688	+	NZ_CP008957.1_ORF_family_25514
OG0001164	NC_011993.1	77404	77596	+	NC_011993.1_ORF_family_11171	NZ_CP008957.1	79759	79984	+	NZ_CP008957.1_ORF_family_12862
OG0001165	NC_011993.1	77441	77714	+	NC_011993.1_ORF_family_22284	NZ_CP008957.1	79829	80042	+	NZ_CP008957.1_ORF_family_25515
OG0001166	NC_011993.1	77565	77835	+	NC_011993.1_ORF_family_152	NZ_CP008957.1	79953	80223	+	NZ_CP008957.1_ORF_family_198
OG0001167	NC_011993.1	77735	77909	+	NC_011993.1_ORF_family_22285	NZ_CP008957.1	80123	80297	+	NZ_CP008957.1_ORF_family_25516
OG0001168	NC_011993.1	78166	78409	+	NC_011993.1_ORF_family_11173	NZ_CP008957.1	81563	81806	+	NZ_CP008957.1_ORF_family_25521
OG0001169	NC_011993.1	78197	78356	+	NC_011993.1_ORF_family_22287	NZ_CP008957.1	81585	81753	+	NZ_CP008957.1_ORF_family_200
OG0001170	NC_011993.1	78339	78720	+	NC_011993.1_ORF_family_154	NZ_CP008957.1	81508	82117	+	NZ_CP008957.1_ORF_family_12866
OG0001171	NC_011993.1	78751	78859	+	NC_011993.1_ORF_family_11174	NZ_CP008957.1	82148	82256	+	NZ_CP008957.1_ORF_family_25522
OG0001172	NC_011993.1	78848	78959	+	NC_011993.1_ORF_family_22288	NZ_CP008957.1	82245	82356	+	NZ_CP008957.1_ORF_family_201
OG0001173	NC_011993.1	78855	79011	+	NC_011993.1_ORF_family_156	NZ_CP008957.1	82267	82408	+	NZ_CP008957.1_ORF_family_12867
OG0001174	NC_011993.1	78934	79093	+	NC_011993.1_ORF_family_11175	NZ_CP008957.1	82292	82490	+	NZ_CP008957.1_ORF_family_25523
OG0001175	NC_011993.1	79172	79280	+	NC_011993.1_ORF_family_22289	NZ_CP008957.1	82569	82677	+	NZ_CP008957.1_ORF_family_202
OG0001176	NC_011993.1	79207	79354	+	NC_011993.1_ORF_family_11176	NZ_CP008957.1	82604	82751	+	NZ_CP008957.1_ORF_family_25524
OG0001177	NC_011993.1	79316	79601	+	NC_011993.1_ORF_family_22290	NZ_CP008957.1	82713	82998	+	NZ_CP008957.1_ORF_family_203
OG0001178	NC_011993.1	79335	79455	+	NC_011993.1_ORF_family_157	NZ_CP008957.1	82732	82843	+	NZ_CP008957.1_ORF_family_12869
OG0001179	NC_011993.1	80076	80295	+	NC_011993.1_ORF_family_160	NZ_CP008957.1	83473	83692	+	NZ_CP008957.1_ORF_family_12873
OG0001180	NC_011993.1	80239	80335	+	NC_011993.1_ORF_family_11178	NZ_CP008957.1	83636	83732	+	NZ_CP008957.1_ORF_family_25526
OG0001181	NC_011993.1	80387	80534	+	NC_011993.1_ORF_family_22291	NZ_CP008957.1	83784	83931	+	NZ_CP008957.1_ORF_family_204
OG0001182	NC_011993.1	80681	81104	+	NC_011993.1_ORF_family_22292	NZ_CP008957.1	84186	84501	+	NZ_CP008957.1_ORF_family_206
OG0001183	NC_011993.1	80701	80854	+	NC_011993.1_ORF_family_11179	NZ_CP008957.1	84098	84251	+	NZ_CP008957.1_ORF_family_25527
OG0001184	NC_011993.1	80920	81013	+	NC_011993.1_ORF_family_11180	NZ_CP008957.1	84296	84410	+	NZ_CP008957.1_ORF_family_25528
OG0001185	NC_011993.1	81013	81445	+	NC_011993.1_ORF_family_11181	NZ_CP008957.1	84632	84842	+	NZ_CP008957.1_ORF_family_25530
OG0001186	NC_011993.1	81164	81296	+	NC_011993.1_ORF_family_22293	NZ_CP008957.1	84561	84693	+	NZ_CP008957.1_ORF_family_207
OG0001187	NC_011993.1	81359	81764	+	NC_011993.1_ORF_family_22294	NZ_CP008957.1	84756	85161	+	NZ_CP008957.1_ORF_family_208
OG0001188	NC_011993.1	81372	81516	+	NC_011993.1_ORF_family_163	NZ_CP008957.1	84769	84913	+	NZ_CP008957.1_ORF_family_12876
OG0001189	NC_011993.1	81445	81691	+	NC_011993.1_ORF_family_11182	NZ_CP008957.1	84842	85364	+	NZ_CP008957.1_ORF_family_25531
OG0001190	NC_011993.1	81612	81816	+	NC_011993.1_ORF_family_164	NZ_CP008957.1	85009	85213	+	NZ_CP008957.1_ORF_family_12877
OG0001191	NC_011993.1	81963	82071	+	NC_011993.1_ORF_family_165	NZ_CP008957.1	85360	85468	+	NZ_CP008957.1_ORF_family_12878
OG0001192	NC_011993.1	82105	82240	+	NC_011993.1_ORF_family_11184	NZ_CP008957.1	85502	85637	+	NZ_CP008957.1_ORF_family_25532
OG0001193	NC_011993.1	82218	82383	+	NC_011993.1_ORF_family_166	NZ_CP008957.1	85615	85855	+	NZ_CP008957.1_ORF_family_12879
OG0001194	NC_011993.1	82268	82391	+	NC_011993.1_ORF_family_22295	NZ_CP008957.1	85647	85788	+	NZ_CP008957.1_ORF_family_209
OG0001195	NC_011993.1	82461	82560	+	NC_011993.1_ORF_family_167	NZ_CP008957.1	85858	85957	+	NZ_CP008957.1_ORF_family_12880
OG0001196	NC_011993.1	82605	82860	+	NC_011993.1_ORF_family_168	NZ_CP008957.1	85966	86257	+	NZ_CP008957.1_ORF_family_12881
OG0001197	NC_011993.1	82625	82856	+	NC_011993.1_ORF_family_22296	NZ_CP008957.1	85965	86253	+	NZ_CP008957.1_ORF_family_210
OG0001198	NC_011993.1	82849	83044	+	NC_011993.1_ORF_family_11186	NZ_CP008957.1	86246	86441	+	NZ_CP008957.1_ORF_family_25534
OG0001199	NC_011993.1	82886	83057	+	NC_011993.1_ORF_family_22297	NZ_CP008957.1	86295	86451	+	NZ_CP008957.1_ORF_family_211
OG0001200	NC_011993.1	83047	83158	+	NC_011993.1_ORF_family_11187	NZ_CP008957.1	86444	86555	+	NZ_CP008957.1_ORF_family_25535
OG0001201	NC_011993.1	83195	83543	+	NC_011993.1_ORF_family_22298	NZ_CP008957.1	86592	87081	+	NZ_CP008957.1_ORF_family_212
OG0001202	NC_011993.1	83205	83334	+	NC_011993.1_ORF_family_170	NZ_CP008957.1	86602	86731	+	NZ_CP008957.1_ORF_family_12883
OG0001203	NC_011993.1	83643	83811	+	NC_011993.1_ORF_family_171	NZ_CP008957.1	87040	87208	+	NZ_CP008957.1_ORF_family_12884
OG0001204	NC_011993.1	83684	83927	+	NC_011993.1_ORF_family_22300	NZ_CP008957.1	87081	87324	+	NZ_CP008957.1_ORF_family_213
OG0001205	NC_011993.1	83689	83788	+	NC_011993.1_ORF_family_11189	NZ_CP008957.1	87086	87185	+	NZ_CP008957.1_ORF_family_25536
OG0001206	NC_011993.1	83844	83955	+	NC_011993.1_ORF_family_172	NZ_CP008957.1	87241	87352	+	NZ_CP008957.1_ORF_family_12885
OG0001207	NC_011993.1	83927	84101	+	NC_011993.1_ORF_family_22301	NZ_CP008957.1	87324	87498	+	NZ_CP008957.1_ORF_family_214
OG0001208	NC_011993.1	83955	84222	+	NC_011993.1_ORF_family_173	NZ_CP008957.1	87355	87619	+	NZ_CP008957.1_ORF_family_12886
OG0001209	NC_011993.1	84055	84148	+	NC_011993.1_ORF_family_11190	NZ_CP008957.1	87452	87545	+	NZ_CP008957.1_ORF_family_25537
OG0001210	NC_011993.1	84122	84524	+	NC_011993.1_ORF_family_22302	NZ_CP008957.1	87519	87921	+	NZ_CP008957.1_ORF_family_215
OG0001211	NC_011993.1	84228	84348	+	NC_011993.1_ORF_family_174	NZ_CP008957.1	87625	87745	+	NZ_CP008957.1_ORF_family_12887
OG0001212	NC_011993.1	84568	84724	+	NC_011993.1_ORF_family_11191	NZ_CP008957.1	87965	88121	+	NZ_CP008957.1_ORF_family_25538
OG0001213	NC_011993.1	84578	84686	+	NC_011993.1_ORF_family_22303	NZ_CP008957.1	87975	88083	+	NZ_CP008957.1_ORF_family_216
OG0001214	NC_011993.1	85595	85694	-	NC_011993.1_ORF_family_54678	NZ_CP008957.1	88993	89089	-	NZ_CP008957.1_ORF_family_63394
OG0001215	NC_011993.1	85653	85827	-	NC_011993.1_ORF_family_43816	NZ_CP008957.1	89051	89225	-	NZ_CP008957.1_ORF_family_50561
OG0001216	NC_011993.1	85765	85993	-	NC_011993.1_ORF_family_65579	NZ_CP008957.1	89163	89391	-	NZ_CP008957.1_ORF_family_76353
OG0001217	NC_011993.1	86235	86337	-	NC_011993.1_ORF_family_43815	NZ_CP008957.1	89633	89735	-	NZ_CP008957.1_ORF_family_50560
OG0001218	NC_011993.1	86288	86429	-	NC_011993.1_ORF_family_54677	NZ_CP008957.1	89686	89827	-	NZ_CP008957.1_ORF_family_63393
OG0001219	NC_011993.1	86344	86506	-	NC_011993.1_ORF_family_65578	NZ_CP008957.1	89742	89904	-	NZ_CP008957.1_ORF_family_76352
OG0001220	NC_011993.1	86892	87069	-	NC_011993.1_ORF_family_43814	NZ_CP008957.1	90290	90467	-	NZ_CP008957.1_ORF_family_50559
OG0001221	NC_011993.1	86968	87100	-	NC_011993.1_ORF_family_65577	NZ_CP008957.1	90381	90498	-	NZ_CP008957.1_ORF_family_76351
OG0001222	NC_011993.1	86975	87113	-	NC_011993.1_ORF_family_54674	NZ_CP008957.1	90373	90511	-	NZ_CP008957.1_ORF_family_63390
OG0001223	NC_011993.1	87122	87257	-	NC_011993.1_ORF_family_54673	NZ_CP008957.1	90520	90715	-	NZ_CP008957.1_ORF_family_63389
OG0001224	NC_011993.1	87175	87349	-	NC_011993.1_ORF_family_65576	NZ_CP008957.1	90573	90747	-	NZ_CP008957.1_ORF_family_76350
OG0001225	NC_011993.1	87350	87755	-	NC_011993.1_ORF_family_54672	NZ_CP008957.1	90748	90910	-	NZ_CP008957.1_ORF_family_63388
OG0001226	NC_011993.1	87489	87765	-	NC_011993.1_ORF_family_43812	NZ_CP008957.1	90887	90998	-	NZ_CP008957.1_ORF_family_50558
OG0001227	NC_011993.1	87625	87829	-	NC_011993.1_ORF_family_65574	NZ_CP008957.1	91023	91227	-	NZ_CP008957.1_ORF_family_76349
OG0001228	NC_011993.1	87768	87930	-	NC_011993.1_ORF_family_43811	NZ_CP008957.1	91166	91328	-	NZ_CP008957.1_ORF_family_50557
OG0001229	NC_011993.1	87818	88055	-	NC_011993.1_ORF_family_54671	NZ_CP008957.1	90952	91453	-	NZ_CP008957.1_ORF_family_63387
OG0001230	NC_011993.1	88051	88189	-	NC_011993.1_ORF_family_65573	NZ_CP008957.1	91449	91587	-	NZ_CP008957.1_ORF_family_76348
OG0001231	NC_011993.1	88115	88316	-	NC_011993.1_ORF_family_54670	NZ_CP008957.1	91513	91714	-	NZ_CP008957.1_ORF_family_63386
OG0001232	NC_011993.1	88337	88529	-	NC_011993.1_ORF_family_54669	NZ_CP008957.1	91735	91927	-	NZ_CP008957.1_ORF_family_63385
OG0001233	NC_011993.1	88393	88486	-	NC_011993.1_ORF_family_65572	NZ_CP008957.1	91791	91884	-	NZ_CP008957.1_ORF_family_76347
OG0001234	NC_011993.1	88644	88836	-	NC_011993.1_ORF_family_43808	NZ_CP008957.1	92042	92234	-	NZ_CP008957.1_ORF_family_50555
OG0001235	NC_011993.1	88753	88933	-	NC_011993.1_ORF_family_65571	NZ_CP008957.1	92151	92331	-	NZ_CP008957.1_ORF_family_76346
OG0001236	NC_011993.1	88929	89049	-	NC_011993.1_ORF_family_43807	NZ_CP008957.1	92327	92447	-	NZ_CP008957.1_ORF_family_50554
OG0001237	NC_011993.1	89574	89733	-	NC_011993.1_ORF_family_43805	NZ_CP008957.1	92972	93131	-	NZ_CP008957.1_ORF_family_50552
OG0001238	NC_011993.1	89754	89916	-	NC_011993.1_ORF_family_43804	NZ_CP008957.1	93152	93314	-	NZ_CP008957.1_ORF_family_50551
OG0001239	NC_011993.1	89812	89929	-	NC_011993.1_ORF_family_65569	NZ_CP008957.1	93210	93327	-	NZ_CP008957.1_ORF_family_76344
OG0001240	NC_011993.1	89891	90050	-	NC_011993.1_ORF_family_54665	NZ_CP008957.1	93289	93448	-	NZ_CP008957.1_ORF_family_63380
OG0001241	NC_011993.1	90001	90178	-	NC_011993.1_ORF_family_65568	NZ_CP008957.1	93399	93576	-	NZ_CP008957.1_ORF_family_76343
OG0001242	NC_011993.1	90889	91015	-	NC_011993.1_ORF_family_65566	NZ_CP008957.1	94287	94413	-	NZ_CP008957.1_ORF_family_76342
OG0001243	NC_011993.1	90896	90998	-	NC_011993.1_ORF_family_54662	NZ_CP008957.1	94294	94396	-	NZ_CP008957.1_ORF_family_63377
OG0001244	NC_011993.1	91004	91157	-	NC_011993.1_ORF_family_54661	NZ_CP008957.1	94402	94555	-	NZ_CP008957.1_ORF_family_63376
OG0001245	NC_011993.1	91092	91188	-	NC_011993.1_ORF_family_43801	NZ_CP008957.1	94490	94586	-	NZ_CP008957.1_ORF_family_50548
OG0001246	NC_011993.1	91117	91252	-	NC_011993.1_ORF_family_65565	NZ_CP008957.1	94515	94650	-	NZ_CP008957.1_ORF_family_76341
OG0001247	NC_011993.1	91412	91604	-	NC_011993.1_ORF_family_54659	NZ_CP008957.1	94810	95002	-	NZ_CP008957.1_ORF_family_63374
OG0001248	NC_011993.1	91525	91744	-	NC_011993.1_ORF_family_65563	NZ_CP008957.1	94806	95142	-	NZ_CP008957.1_ORF_family_76340
OG0001249	NC_011993.1	91653	91872	-	NC_011993.1_ORF_family_43800	NZ_CP008957.1	95051	95270	-	NZ_CP008957.1_ORF_family_50547
OG0001250	NC_011993.1	91718	91964	-	NC_011993.1_ORF_family_54658	NZ_CP008957.1	95116	95362	-	NZ_CP008957.1_ORF_family_63373
OG0001251	NC_011993.1	91762	92122	-	NC_011993.1_ORF_family_65562	NZ_CP008957.1	95160	95520	-	NZ_CP008957.1_ORF_family_76339
OG0001252	NC_011993.1	91967	92084	-	NC_011993.1_ORF_family_54657	NZ_CP008957.1	95365	95482	-	NZ_CP008957.1_ORF_family_63372
OG0001253	NC_011993.1	92118	92241	-	NC_011993.1_ORF_family_43799	NZ_CP008957.1	95516	95639	-	NZ_CP008957.1_ORF_family_50546
OG0001254	NC_011993.1	92263	92416	-	NC_011993.1_ORF_family_65561	NZ_CP008957.1	95661	95814	-	NZ_CP008957.1_ORF_family_76338
OG0001255	NC_011993.1	92375	92603	-	NC_011993.1_ORF_family_54656	NZ_CP008957.1	95773	96001	-	NZ_CP008957.1_ORF_family_63371
OG0001256	NC_011993.1	92433	92589	-	NC_011993.1_ORF_family_43798	NZ_CP008957.1	95831	95987	-	NZ_CP008957.1_ORF_family_50545
OG0001257	NC_011993.1	92467	92572	-	NC_011993.1_ORF_family_65560	NZ_CP008957.1	95865	95970	-	NZ_CP008957.1_ORF_family_76337
OG0001258	NC_011993.1	92655	92796	-	NC_011993.1_ORF_family_43797	NZ_CP008957.1	96053	96194	-	NZ_CP008957.1_ORF_family_50544
OG0001259	NC_011993.1	92811	92976	-	NC_011993.1_ORF_family_43796	NZ_CP008957.1	96209	96374	-	NZ_CP008957.1_ORF_family_50543
OG0001260	NC_011993.1	92992	93418	-	NC_011993.1_ORF_family_65557	NZ_CP008957.1	96261	96816	-	NZ_CP008957.1_ORF_family_76335
OG0001261	NC_011993.1	93351	93609	-	NC_011993.1_ORF_family_43794	NZ_CP008957.1	96749	97013	-	NZ_CP008957.1_ORF_family_50542
OG0001262	NC_011993.1	93538	93637	-	NC_011993.1_ORF_family_65556	NZ_CP008957.1	96936	97035	-	NZ_CP008957.1_ORF_family_76334
OG0001263	NC_011993.1	93641	93920	-	NC_011993.1_ORF_family_54655	NZ_CP008957.1	97039	97318	-	NZ_CP008957.1_ORF_family_63370
OG0001264	NC_011993.1	93901	94027	-	NC_011993.1_ORF_family_65555	NZ_CP008957.1	97299	97425	-	NZ_CP008957.1_ORF_family_76333
OG0001265	NC_011993.1	93939	94077	-	NC_011993.1_ORF_family_43793	NZ_CP008957.1	97337	97475	-	NZ_CP008957.1_ORF_family_50541
OG0001266	NC_011993.1	94045	94360	-	NC_011993.1_ORF_family_65554	NZ_CP008957.1	97443	97758	-	NZ_CP008957.1_ORF_family_76332
OG0001267	NC_011993.1	94239	94353	-	NC_011993.1_ORF_family_43792	NZ_CP008957.1	97637	97751	-	NZ_CP008957.1_ORF_family_50540
OG0001268	NC_011993.1	94504	94627	-	NC_011993.1_ORF_family_65553	NZ_CP008957.1	97902	98025	-	NZ_CP008957.1_ORF_family_76331
OG0001269	NC_011993.1	94675	94831	-	NC_011993.1_ORF_family_65552	NZ_CP008957.1	98073	98247	-	NZ_CP008957.1_ORF_family_76330
OG0001270	NC_011993.1	94697	94898	-	NC_011993.1_ORF_family_54653	NZ_CP008957.1	98095	98347	-	NZ_CP008957.1_ORF_family_63368
OG0001271	NC_011993.1	94740	94968	-	NC_011993.1_ORF_family_43790	NZ_CP008957.1	98039	98366	-	NZ_CP008957.1_ORF_family_50538
OG0001272	NC_011993.1	94991	95102	-	NC_011993.1_ORF_family_54652	NZ_CP008957.1	98389	98536	-	NZ_CP008957.1_ORF_family_63367
OG0001273	NC_011993.1	95150	95462	-	NC_011993.1_ORF_family_54651	NZ_CP008957.1	98644	98860	-	NZ_CP008957.1_ORF_family_63366
OG0001274	NC_011993.1	95409	95574	-	NC_011993.1_ORF_family_43789	NZ_CP008957.1	98807	98972	-	NZ_CP008957.1_ORF_family_50537
OG0001275	NC_011993.1	95443	95770	-	NC_011993.1_ORF_family_65550	NZ_CP008957.1	98841	99168	-	NZ_CP008957.1_ORF_family_76329
OG0001276	NC_011993.1	95477	95654	-	NC_011993.1_ORF_family_54650	NZ_CP008957.1	98875	99052	-	NZ_CP008957.1_ORF_family_63365
OG0001277	NC_011993.1	95669	95822	-	NC_011993.1_ORF_family_54649	NZ_CP008957.1	99067	99220	-	NZ_CP008957.1_ORF_family_63364
OG0001278	NC_011993.1	95921	96050	-	NC_011993.1_ORF_family_54648	NZ_CP008957.1	99319	99448	-	NZ_CP008957.1_ORF_family_63363
OG0001279	NC_011993.1	96006	96240	-	NC_011993.1_ORF_family_43787	NZ_CP008957.1	99404	99638	-	NZ_CP008957.1_ORF_family_50535
OG0001280	NC_011993.1	96298	96541	-	NC_011993.1_ORF_family_65548	NZ_CP008957.1	99696	99939	-	NZ_CP008957.1_ORF_family_76327
OG0001281	NC_011993.1	96345	96615	-	NC_011993.1_ORF_family_43786	NZ_CP008957.1	99743	100013	-	NZ_CP008957.1_ORF_family_50534
OG0001282	NC_011993.1	96625	96865	-	NC_011993.1_ORF_family_65547	NZ_CP008957.1	99972	100263	-	NZ_CP008957.1_ORF_family_76326
OG0001283	NC_011993.1	96656	96752	-	NC_011993.1_ORF_family_54647	NZ_CP008957.1	100039	100150	-	NZ_CP008957.1_ORF_family_63362
OG0001284	NC_011993.1	96696	96816	-	NC_011993.1_ORF_family_43785	NZ_CP008957.1	100094	100214	-	NZ_CP008957.1_ORF_family_50533
OG0001285	NC_011993.1	96764	96995	-	NC_011993.1_ORF_family_54646	NZ_CP008957.1	100162	100393	-	NZ_CP008957.1_ORF_family_63361
OG0001286	NC_011993.1	96871	96979	-	NC_011993.1_ORF_family_65546	NZ_CP008957.1	100269	100377	-	NZ_CP008957.1_ORF_family_76325
OG0001287	NC_011993.1	96912	97173	-	NC_011993.1_ORF_family_43784	NZ_CP008957.1	100310	100571	-	NZ_CP008957.1_ORF_family_50532
OG0001288	NC_011993.1	97370	97463	-	NC_011993.1_ORF_family_54644	NZ_CP008957.1	100768	100861	-	NZ_CP008957.1_ORF_family_63359
OG0001289	NC_011993.1	97398	97890	-	NC_011993.1_ORF_family_43783	NZ_CP008957.1	100796	101288	-	NZ_CP008957.1_ORF_family_50531
OG0001290	NC_011993.1	97556	97715	-	NC_011993.1_ORF_family_54643	NZ_CP008957.1	100954	101113	-	NZ_CP008957.1_ORF_family_63358
OG0001291	NC_011993.1	97748	97886	-	NC_011993.1_ORF_family_54642	NZ_CP008957.1	101146	101284	-	NZ_CP008957.1_ORF_family_63357
OG0001292	NC_011993.1	97886	97982	-	NC_011993.1_ORF_family_54641	NZ_CP008957.1	101284	101380	-	NZ_CP008957.1_ORF_family_63356
OG0001293	NC_011993.1	97905	98010	-	NC_011993.1_ORF_family_43782	NZ_CP008957.1	101288	101408	-	NZ_CP008957.1_ORF_family_50530
OG0001294	NC_011993.1	98037	98193	-	NC_011993.1_ORF_family_43781	NZ_CP008957.1	101435	101591	-	NZ_CP008957.1_ORF_family_50529
OG0001295	NC_011993.1	98063	98180	-	NC_011993.1_ORF_family_54640	NZ_CP008957.1	101461	101578	-	NZ_CP008957.1_ORF_family_63355
OG0001296	NC_011993.1	98302	98824	-	NC_011993.1_ORF_family_65545	NZ_CP008957.1	101700	102222	-	NZ_CP008957.1_ORF_family_76324
OG0001297	NC_011993.1	98394	98610	-	NC_011993.1_ORF_family_43780	NZ_CP008957.1	101792	102008	-	NZ_CP008957.1_ORF_family_50528
OG0001298	NC_011993.1	98432	98531	-	NC_011993.1_ORF_family_54638	NZ_CP008957.1	101830	101929	-	NZ_CP008957.1_ORF_family_63353
OG0001299	NC_011993.1	98657	98783	-	NC_011993.1_ORF_family_54637	NZ_CP008957.1	102055	102181	-	NZ_CP008957.1_ORF_family_63352
OG0001300	NC_011993.1	98688	98913	-	NC_011993.1_ORF_family_43779	NZ_CP008957.1	102086	102290	-	NZ_CP008957.1_ORF_family_50527
OG0001301	NC_011993.1	98899	98998	-	NC_011993.1_ORF_family_65544	NZ_CP008957.1	102297	102396	-	NZ_CP008957.1_ORF_family_76323
OG0001302	NC_011993.1	98942	99137	-	NC_011993.1_ORF_family_54636	NZ_CP008957.1	102340	102535	-	NZ_CP008957.1_ORF_family_63351
OG0001303	NC_011993.1	98991	99183	-	NC_011993.1_ORF_family_43778	NZ_CP008957.1	102389	102581	-	NZ_CP008957.1_ORF_family_50526
OG0001304	NC_011993.1	99100	99310	-	NC_011993.1_ORF_family_65543	NZ_CP008957.1	102498	102708	-	NZ_CP008957.1_ORF_family_76322
OG0001305	NC_011993.1	99240	99342	-	NC_011993.1_ORF_family_43777	NZ_CP008957.1	102638	102740	-	NZ_CP008957.1_ORF_family_50525
OG0001306	NC_011993.1	99248	99422	-	NC_011993.1_ORF_family_54635	NZ_CP008957.1	102571	102820	-	NZ_CP008957.1_ORF_family_63350
OG0001307	NC_011993.1	99351	99552	-	NC_011993.1_ORF_family_43776	NZ_CP008957.1	102749	102848	-	NZ_CP008957.1_ORF_family_50524
OG0001308	NC_011993.1	99367	99478	-	NC_011993.1_ORF_family_65542	NZ_CP008957.1	102765	102876	-	NZ_CP008957.1_ORF_family_76321
OG0001309	NC_011993.1	99829	100129	-	NC_011993.1_ORF_family_65541	NZ_CP008957.1	103227	103527	-	NZ_CP008957.1_ORF_family_76320
OG0001310	NC_011993.1	99936	100047	-	NC_011993.1_ORF_family_43774	NZ_CP008957.1	103334	103445	-	NZ_CP008957.1_ORF_family_50522
OG0001311	NC_011993.1	100004	100199	-	NC_011993.1_ORF_family_54632	NZ_CP008957.1	103402	103597	-	NZ_CP008957.1_ORF_family_63349
OG0001312	NC_011993.1	100095	100389	-	NC_011993.1_ORF_family_43773	NZ_CP008957.1	103493	103787	-	NZ_CP008957.1_ORF_family_50521
OG0001313	NC_011993.1	100300	100399	-	NC_011993.1_ORF_family_65539	NZ_CP008957.1	103698	103797	-	NZ_CP008957.1_ORF_family_76318
OG0001314	NC_011993.1	100395	100743	-	NC_011993.1_ORF_family_43772	NZ_CP008957.1	103793	104141	-	NZ_CP008957.1_ORF_family_50520
OG0001315	NC_011993.1	100514	100610	-	NC_011993.1_ORF_family_54631	NZ_CP008957.1	103912	104008	-	NZ_CP008957.1_ORF_family_63348
OG0001316	NC_011993.1	100943	101096	-	NC_011993.1_ORF_family_54630	NZ_CP008957.1	104341	104494	-	NZ_CP008957.1_ORF_family_63347
OG0001317	NC_011993.1	100995	101166	-	NC_011993.1_ORF_family_43771	NZ_CP008957.1	104393	104507	-	NZ_CP008957.1_ORF_family_50519
OG0001318	NC_011993.1	101119	101257	-	NC_011993.1_ORF_family_65537	NZ_CP008957.1	104517	104832	-	NZ_CP008957.1_ORF_family_76316
OG0001319	NC_011993.1	101219	101492	-	NC_011993.1_ORF_family_54629	NZ_CP008957.1	104617	104890	-	NZ_CP008957.1_ORF_family_63346
OG0001320	NC_011993.1	101244	101481	-	NC_011993.1_ORF_family_43770	NZ_CP008957.1	104753	104879	-	NZ_CP008957.1_ORF_family_50517
OG0001321	NC_011993.1	101481	101616	-	NC_011993.1_ORF_family_43769	NZ_CP008957.1	104879	105014	-	NZ_CP008957.1_ORF_family_50516
OG0001322	NC_011993.1	101498	101657	-	NC_011993.1_ORF_family_54628	NZ_CP008957.1	104896	105055	-	NZ_CP008957.1_ORF_family_63345
OG0001323	NC_011993.1	101578	101752	-	NC_011993.1_ORF_family_65535	NZ_CP008957.1	104976	105150	-	NZ_CP008957.1_ORF_family_76315
OG0001324	NC_011993.1	101708	101876	-	NC_011993.1_ORF_family_54627	NZ_CP008957.1	105091	105274	-	NZ_CP008957.1_ORF_family_63344
OG0001325	NC_011993.1	101776	101890	-	NC_011993.1_ORF_family_65534	NZ_CP008957.1	105174	105288	-	NZ_CP008957.1_ORF_family_76314
OG0001326	NC_011993.1	102149	102269	-	NC_011993.1_ORF_family_54625	NZ_CP008957.1	105547	105667	-	NZ_CP008957.1_ORF_family_63342
OG0001327	NC_011993.1	102177	102417	-	NC_011993.1_ORF_family_43767	NZ_CP008957.1	105575	105767	-	NZ_CP008957.1_ORF_family_50514
OG0001328	NC_011993.1	102314	102599	-	NC_011993.1_ORF_family_54624	NZ_CP008957.1	105712	105997	-	NZ_CP008957.1_ORF_family_63341
OG0001329	NC_011993.1	102454	102571	-	NC_011993.1_ORF_family_65533	NZ_CP008957.1	105852	105969	-	NZ_CP008957.1_ORF_family_76313
OG0001330	NC_011993.1	102844	103012	-	NC_011993.1_ORF_family_65532	NZ_CP008957.1	106242	106410	-	NZ_CP008957.1_ORF_family_76312
OG0001331	NC_011993.1	102909	103011	-	NC_011993.1_ORF_family_43766	NZ_CP008957.1	106307	106409	-	NZ_CP008957.1_ORF_family_50512
OG0001332	NC_011993.1	102977	103307	-	NC_011993.1_ORF_family_54622	NZ_CP008957.1	106087	106705	-	NZ_CP008957.1_ORF_family_63340
OG0001333	NC_011993.1	103108	103351	-	NC_011993.1_ORF_family_65531	NZ_CP008957.1	106506	106749	-	NZ_CP008957.1_ORF_family_76311
OG0001334	NC_011993.1	103122	103332	-	NC_011993.1_ORF_family_43765	NZ_CP008957.1	106520	106730	-	NZ_CP008957.1_ORF_family_50511
OG0001335	NC_011993.1	103615	103801	-	NC_011993.1_ORF_family_65529	NZ_CP008957.1	107013	107235	-	NZ_CP008957.1_ORF_family_76309
OG0001336	NC_011993.1	103685	103901	-	NC_011993.1_ORF_family_54620	NZ_CP008957.1	107083	107299	-	NZ_CP008957.1_ORF_family_63338
OG0001337	NC_011993.1	103867	103984	-	NC_011993.1_ORF_family_65528	NZ_CP008957.1	107265	107382	-	NZ_CP008957.1_ORF_family_76308
OG0001338	NC_011993.1	103952	104048	-	NC_011993.1_ORF_family_54619	NZ_CP008957.1	107350	107446	-	NZ_CP008957.1_ORF_family_63337
OG0001339	NC_011993.1	104002	104197	-	NC_011993.1_ORF_family_65527	NZ_CP008957.1	107400	107595	-	NZ_CP008957.1_ORF_family_76307
OG0001340	NC_011993.1	104072	104225	-	NC_011993.1_ORF_family_54618	NZ_CP008957.1	107470	107623	-	NZ_CP008957.1_ORF_family_63336
OG0001341	NC_011993.1	104212	104311	-	NC_011993.1_ORF_family_65526	NZ_CP008957.1	107610	107709	-	NZ_CP008957.1_ORF_family_76306
OG0001342	NC_011993.1	104533	105043	-	NC_011993.1_ORF_family_65525	NZ_CP008957.1	107931	108441	-	NZ_CP008957.1_ORF_family_76305
OG0001343	NC_011993.1	104562	104724	-	NC_011993.1_ORF_family_43762	NZ_CP008957.1	107960	108122	-	NZ_CP008957.1_ORF_family_50508
OG0001344	NC_011993.1	104763	104865	-	NC_011993.1_ORF_family_43761	NZ_CP008957.1	108161	108263	-	NZ_CP008957.1_ORF_family_50507
OG0001345	NC_011993.1	104795	104918	-	NC_011993.1_ORF_family_54616	NZ_CP008957.1	108193	108316	-	NZ_CP008957.1_ORF_family_63334
OG0001346	NC_011993.1	104880	105012	-	NC_011993.1_ORF_family_43760	NZ_CP008957.1	108278	108410	-	NZ_CP008957.1_ORF_family_50506
OG0001347	NC_011993.1	105049	105190	-	NC_011993.1_ORF_family_65524	NZ_CP008957.1	108447	108588	-	NZ_CP008957.1_ORF_family_76304
OG0001348	NC_011993.1	105255	105741	-	NC_011993.1_ORF_family_43759	NZ_CP008957.1	108653	109139	-	NZ_CP008957.1_ORF_family_50505
OG0001349	NC_011993.1	105410	105599	-	NC_011993.1_ORF_family_54614	NZ_CP008957.1	108808	108997	-	NZ_CP008957.1_ORF_family_63332
OG0001350	NC_011993.1	105703	105943	-	NC_011993.1_ORF_family_65523	NZ_CP008957.1	109101	109263	-	NZ_CP008957.1_ORF_family_76303
OG0001351	NC_011993.1	105762	106005	-	NC_011993.1_ORF_family_43758	NZ_CP008957.1	109160	109568	-	NZ_CP008957.1_ORF_family_50504
OG0001352	NC_011993.1	105958	106072	-	NC_011993.1_ORF_family_65522	NZ_CP008957.1	109356	109470	-	NZ_CP008957.1_ORF_family_76302
OG0001353	NC_011993.1	106555	106669	-	NC_011993.1_ORF_family_65521	NZ_CP008957.1	109953	110067	-	NZ_CP008957.1_ORF_family_76301
OG0001354	NC_011993.1	106685	107171	-	NC_011993.1_ORF_family_54612	NZ_CP008957.1	110083	110569	-	NZ_CP008957.1_ORF_family_63329
OG0001355	NC_011993.1	107174	107495	-	NC_011993.1_ORF_family_54611	NZ_CP008957.1	110572	110893	-	NZ_CP008957.1_ORF_family_63328
OG0001356	NC_011993.1	107845	107977	-	NC_011993.1_ORF_family_65519	NZ_CP008957.1	111243	111375	-	NZ_CP008957.1_ORF_family_76299
OG0001357	NC_011993.1	107877	108273	-	NC_011993.1_ORF_family_43754	NZ_CP008957.1	111275	111671	-	NZ_CP008957.1_ORF_family_50501
OG0001358	NC_011993.1	107986	108370	-	NC_011993.1_ORF_family_65518	NZ_CP008957.1	111384	112026	-	NZ_CP008957.1_ORF_family_76298
OG0001359	NC_011993.1	108279	108411	-	NC_011993.1_ORF_family_43753	NZ_CP008957.1	111677	111809	-	NZ_CP008957.1_ORF_family_50500
OG0001360	NC_011993.1	108344	108467	-	NC_011993.1_ORF_family_54610	NZ_CP008957.1	111742	111865	-	NZ_CP008957.1_ORF_family_63327
OG0001361	NC_011993.1	108536	108638	-	NC_011993.1_ORF_family_54609	NZ_CP008957.1	111934	112036	-	NZ_CP008957.1_ORF_family_63326
OG0001362	NC_011993.1	108555	108657	-	NC_011993.1_ORF_family_43752	NZ_CP008957.1	111953	112055	-	NZ_CP008957.1_ORF_family_50499
OG0001363	NC_011993.1	108952	109078	-	NC_011993.1_ORF_family_65515	NZ_CP008957.1	112351	112477	-	NZ_CP008957.1_ORF_family_63324
OG0001364	NC_011993.1	109070	109256	-	NC_011993.1_ORF_family_54606	NZ_CP008957.1	112469	112655	-	NZ_CP008957.1_ORF_family_50497
OG0001365	NC_011993.1	109080	109263	-	NC_011993.1_ORF_family_43750	NZ_CP008957.1	112479	112662	-	NZ_CP008957.1_ORF_family_76296
OG0001366	NC_011993.1	109262	109412	-	NC_011993.1_ORF_family_54605	NZ_CP008957.1	112661	112811	-	NZ_CP008957.1_ORF_family_50496
OG0001367	NC_011993.1	109500	109836	-	NC_011993.1_ORF_family_43749	NZ_CP008957.1	112899	113145	-	NZ_CP008957.1_ORF_family_76295
OG0001368	NC_011993.1	109567	109708	-	NC_011993.1_ORF_family_65514	NZ_CP008957.1	112966	113107	-	NZ_CP008957.1_ORF_family_63323
OG0001369	NC_011993.1	109845	110835	-	NC_011993.1_ORF_family_43748	NZ_CP008957.1	113244	114234	-	NZ_CP008957.1_ORF_family_76294
OG0001370	NC_011993.1	110096	110225	-	NC_011993.1_ORF_family_54603	NZ_CP008957.1	113495	113624	-	NZ_CP008957.1_ORF_family_50494
OG0001371	NC_011993.1	110228	110405	-	NC_011993.1_ORF_family_54602	NZ_CP008957.1	113627	113804	-	NZ_CP008957.1_ORF_family_50493
OG0001372	NC_011993.1	110459	110612	-	NC_011993.1_ORF_family_54601	NZ_CP008957.1	113858	114011	-	NZ_CP008957.1_ORF_family_50492
OG0001373	NC_011993.1	110789	110954	-	NC_011993.1_ORF_family_54600	NZ_CP008957.1	114188	114353	-	NZ_CP008957.1_ORF_family_50491
OG0001374	NC_011993.1	110880	111636	-	NC_011993.1_ORF_family_43747	NZ_CP008957.1	114279	115035	-	NZ_CP008957.1_ORF_family_76293
OG0001375	NC_011993.1	110969	111095	-	NC_011993.1_ORF_family_54599	NZ_CP008957.1	114368	114494	-	NZ_CP008957.1_ORF_family_50490
OG0001376	NC_011993.1	110986	111079	-	NC_011993.1_ORF_family_65513	NZ_CP008957.1	114385	114478	-	NZ_CP008957.1_ORF_family_63322
OG0001377	NC_011993.1	111151	111427	-	NC_011993.1_ORF_family_65512	NZ_CP008957.1	114550	114727	-	NZ_CP008957.1_ORF_family_63321
OG0001378	NC_011993.1	111242	111407	-	NC_011993.1_ORF_family_54598	NZ_CP008957.1	114641	114806	-	NZ_CP008957.1_ORF_family_50489
OG0001379	NC_011993.1	111535	111670	-	NC_011993.1_ORF_family_65511	NZ_CP008957.1	114934	115069	-	NZ_CP008957.1_ORF_family_63320
OG0001380	NC_011993.1	111554	111716	-	NC_011993.1_ORF_family_54597	NZ_CP008957.1	114953	115115	-	NZ_CP008957.1_ORF_family_50488
OG0001381	NC_011993.1	111636	111888	-	NC_011993.1_ORF_family_43746	NZ_CP008957.1	115035	115413	-	NZ_CP008957.1_ORF_family_76292
OG0001382	NC_011993.1	111781	111943	-	NC_011993.1_ORF_family_65510	NZ_CP008957.1	115180	115342	-	NZ_CP008957.1_ORF_family_63319
OG0001383	NC_011993.1	111863	111968	-	NC_011993.1_ORF_family_54596	NZ_CP008957.1	115262	115367	-	NZ_CP008957.1_ORF_family_50487
OG0001384	NC_011993.1	112035	112188	-	NC_011993.1_ORF_family_43745	NZ_CP008957.1	115434	115587	-	NZ_CP008957.1_ORF_family_76291
OG0001385	NC_011993.1	112054	112189	-	NC_011993.1_ORF_family_65509	NZ_CP008957.1	115453	115588	-	NZ_CP008957.1_ORF_family_63318
OG0001386	NC_011993.1	112061	112166	-	NC_011993.1_ORF_family_54595	NZ_CP008957.1	115460	115565	-	NZ_CP008957.1_ORF_family_50486
OG0001387	NC_011993.1	112411	112618	-	NC_011993.1_ORF_family_65507	NZ_CP008957.1	115810	116017	-	NZ_CP008957.1_ORF_family_63316
OG0001388	NC_011993.1	112448	112607	-	NC_011993.1_ORF_family_54594	NZ_CP008957.1	115847	115949	-	NZ_CP008957.1_ORF_family_50485
OG0001389	NC_011993.1	112763	112931	+	NC_011993.1_ORF_family_22343	NZ_CP008957.1	116165	116333	+	NZ_CP008957.1_ORF_family_25592
OG0001390	NC_011993.1	112964	113063	+	NC_011993.1_ORF_family_22344	NZ_CP008957.1	116366	116465	+	NZ_CP008957.1_ORF_family_25593
OG0001391	NC_011993.1	113059	113185	+	NC_011993.1_ORF_family_11250	NZ_CP008957.1	116461	116587	+	NZ_CP008957.1_ORF_family_12936
OG0001392	NC_011993.1	113063	113168	+	NC_011993.1_ORF_family_22345	NZ_CP008957.1	116465	116570	+	NZ_CP008957.1_ORF_family_25594
OG0001393	NC_011993.1	113130	113322	+	NC_011993.1_ORF_family_231	NZ_CP008957.1	116532	116724	+	NZ_CP008957.1_ORF_family_265
OG0001394	NC_011993.1	113356	113548	+	NC_011993.1_ORF_family_11251	NZ_CP008957.1	116704	116950	+	NZ_CP008957.1_ORF_family_12937
OG0001395	NC_011993.1	113412	113613	+	NC_011993.1_ORF_family_232	NZ_CP008957.1	116814	117015	+	NZ_CP008957.1_ORF_family_266
OG0001396	NC_011993.1	113432	113540	+	NC_011993.1_ORF_family_22346	NZ_CP008957.1	116834	116942	+	NZ_CP008957.1_ORF_family_25596
OG0001397	NC_011993.1	113710	113953	+	NC_011993.1_ORF_family_11252	NZ_CP008957.1	117112	117355	+	NZ_CP008957.1_ORF_family_12938
OG0001398	NC_011993.1	113799	113895	+	NC_011993.1_ORF_family_234	NZ_CP008957.1	117201	117297	+	NZ_CP008957.1_ORF_family_268
OG0001399	NC_011993.1	113843	113990	+	NC_011993.1_ORF_family_22347	NZ_CP008957.1	117245	117392	+	NZ_CP008957.1_ORF_family_25597
OG0001400	NC_011993.1	113986	114169	+	NC_011993.1_ORF_family_11253	NZ_CP008957.1	117388	117571	+	NZ_CP008957.1_ORF_family_12939
OG0001401	NC_011993.1	114032	114152	+	NC_011993.1_ORF_family_22348	NZ_CP008957.1	117434	117554	+	NZ_CP008957.1_ORF_family_25598
OG0001402	NC_011993.1	114193	114289	+	NC_011993.1_ORF_family_11254	NZ_CP008957.1	117595	117691	+	NZ_CP008957.1_ORF_family_12940
OG0001403	NC_011993.1	114555	114648	-	NC_011993.1_ORF_family_43737	NZ_CP008957.1	117957	118050	-	NZ_CP008957.1_ORF_family_76284
OG0001404	NC_011993.1	114648	114876	-	NC_011993.1_ORF_family_43736	NZ_CP008957.1	118050	118278	-	NZ_CP008957.1_ORF_family_76283
OG0001405	NC_011993.1	114764	114914	-	NC_011993.1_ORF_family_54590	NZ_CP008957.1	118166	118316	-	NZ_CP008957.1_ORF_family_50480
OG0001406	NC_011993.1	114897	115275	-	NC_011993.1_ORF_family_43735	NZ_CP008957.1	118443	118854	-	NZ_CP008957.1_ORF_family_76282
OG0001407	NC_011993.1	114929	115103	-	NC_011993.1_ORF_family_54589	NZ_CP008957.1	118331	118505	-	NZ_CP008957.1_ORF_family_50479
OG0001408	NC_011993.1	115115	115322	-	NC_011993.1_ORF_family_54588	NZ_CP008957.1	118517	118724	-	NZ_CP008957.1_ORF_family_50478
OG0001409	NC_011993.1	115361	115454	-	NC_011993.1_ORF_family_54587	NZ_CP008957.1	118763	118856	-	NZ_CP008957.1_ORF_family_50477
OG0001410	NC_011993.1	115775	115883	+	NC_011993.1_ORF_family_22353	NZ_CP008957.1	119174	119285	+	NZ_CP008957.1_ORF_family_25603
OG0001411	NC_011993.1	115879	115972	+	NC_011993.1_ORF_family_11259	NZ_CP008957.1	119281	119374	+	NZ_CP008957.1_ORF_family_12946
OG0001412	NC_011993.1	115889	116240	+	NC_011993.1_ORF_family_22354	NZ_CP008957.1	119408	119642	+	NZ_CP008957.1_ORF_family_25605
OG0001413	NC_011993.1	116328	116601	+	NC_011993.1_ORF_family_238	NZ_CP008957.1	119730	120003	+	NZ_CP008957.1_ORF_family_272
OG0001414	NC_011993.1	116350	116461	+	NC_011993.1_ORF_family_11260	NZ_CP008957.1	119752	119863	+	NZ_CP008957.1_ORF_family_12948
OG0001415	NC_011993.1	116817	116961	+	NC_011993.1_ORF_family_239	NZ_CP008957.1	120219	120363	+	NZ_CP008957.1_ORF_family_273
OG0001416	NC_011993.1	116824	116947	+	NC_011993.1_ORF_family_11261	NZ_CP008957.1	120226	120349	+	NZ_CP008957.1_ORF_family_12950
OG0001417	NC_011993.1	116858	116996	+	NC_011993.1_ORF_family_22357	NZ_CP008957.1	120260	120398	+	NZ_CP008957.1_ORF_family_25608
OG0001418	NC_011993.1	116971	117163	+	NC_011993.1_ORF_family_11262	NZ_CP008957.1	120373	120481	+	NZ_CP008957.1_ORF_family_12951
OG0001419	NC_011993.1	117008	117173	+	NC_011993.1_ORF_family_22358	NZ_CP008957.1	120410	120575	+	NZ_CP008957.1_ORF_family_25609
OG0001420	NC_011993.1	117075	117261	+	NC_011993.1_ORF_family_240	NZ_CP008957.1	120477	120663	+	NZ_CP008957.1_ORF_family_274
OG0001421	NC_011993.1	117257	117350	+	NC_011993.1_ORF_family_22359	NZ_CP008957.1	120659	120752	+	NZ_CP008957.1_ORF_family_25610
OG0001422	NC_011993.1	117372	117492	+	NC_011993.1_ORF_family_241	NZ_CP008957.1	120774	120894	+	NZ_CP008957.1_ORF_family_275
OG0001423	NC_011993.1	117434	117584	+	NC_011993.1_ORF_family_22360	NZ_CP008957.1	120836	120986	+	NZ_CP008957.1_ORF_family_25611
OG0001424	NC_011993.1	117591	117864	+	NC_011993.1_ORF_family_242	NZ_CP008957.1	120993	121266	+	NZ_CP008957.1_ORF_family_276
OG0001425	NC_011993.1	117613	117721	+	NC_011993.1_ORF_family_11263	NZ_CP008957.1	121015	121123	+	NZ_CP008957.1_ORF_family_12952
OG0001426	NC_011993.1	117721	118036	+	NC_011993.1_ORF_family_11264	NZ_CP008957.1	121123	121438	+	NZ_CP008957.1_ORF_family_12953
OG0001427	NC_011993.1	117950	118079	+	NC_011993.1_ORF_family_22361	NZ_CP008957.1	121352	121490	+	NZ_CP008957.1_ORF_family_25613
OG0001428	NC_011993.1	118011	118113	+	NC_011993.1_ORF_family_243	NZ_CP008957.1	121413	121515	+	NZ_CP008957.1_ORF_family_277
OG0001429	NC_011993.1	118066	118171	+	NC_011993.1_ORF_family_11265	NZ_CP008957.1	121468	121573	+	NZ_CP008957.1_ORF_family_12954
OG0001430	NC_011993.1	118208	118331	+	NC_011993.1_ORF_family_22362	NZ_CP008957.1	121610	121733	+	NZ_CP008957.1_ORF_family_25614
OG0001431	NC_011993.1	118260	118398	+	NC_011993.1_ORF_family_244	NZ_CP008957.1	121662	121800	+	NZ_CP008957.1_ORF_family_278
OG0001432	NC_011993.1	118401	118494	+	NC_011993.1_ORF_family_245	NZ_CP008957.1	121803	121896	+	NZ_CP008957.1_ORF_family_279
OG0001433	NC_011993.1	118853	119213	+	NC_011993.1_ORF_family_22365	NZ_CP008957.1	122254	122614	+	NZ_CP008957.1_ORF_family_12957
OG0001434	NC_011993.1	119008	119152	+	NC_011993.1_ORF_family_11268	NZ_CP008957.1	122409	122553	+	NZ_CP008957.1_ORF_family_282
OG0001435	NC_011993.1	119049	119166	+	NC_011993.1_ORF_family_248	NZ_CP008957.1	122450	122567	+	NZ_CP008957.1_ORF_family_25616
OG0001436	NC_011993.1	119241	119370	+	NC_011993.1_ORF_family_249	NZ_CP008957.1	122642	122771	+	NZ_CP008957.1_ORF_family_25617
OG0001437	NC_011993.1	119336	119432	+	NC_011993.1_ORF_family_22366	NZ_CP008957.1	122737	122833	+	NZ_CP008957.1_ORF_family_12958
OG0001438	NC_011993.1	119428	119587	+	NC_011993.1_ORF_family_11269	NZ_CP008957.1	122829	122988	+	NZ_CP008957.1_ORF_family_283
OG0001439	NC_011993.1	119600	119720	+	NC_011993.1_ORF_family_22367	NZ_CP008957.1	123001	123121	+	NZ_CP008957.1_ORF_family_12959
OG0001440	NC_011993.1	119874	120021	-	NC_011993.1_ORF_family_43724	NZ_CP008957.1	123275	123422	-	NZ_CP008957.1_ORF_family_50467
OG0001441	NC_011993.1	119971	120331	-	NC_011993.1_ORF_family_65491	NZ_CP008957.1	123372	123732	-	NZ_CP008957.1_ORF_family_76274
OG0001442	NC_011993.1	120249	120360	-	NC_011993.1_ORF_family_43723	NZ_CP008957.1	123650	123761	-	NZ_CP008957.1_ORF_family_50466
OG0001443	NC_011993.1	120443	120614	-	NC_011993.1_ORF_family_54579	NZ_CP008957.1	123844	124015	-	NZ_CP008957.1_ORF_family_63299
OG0001444	NC_011993.1	120540	120651	-	NC_011993.1_ORF_family_43722	NZ_CP008957.1	123941	124052	-	NZ_CP008957.1_ORF_family_50465
OG0001445	NC_011993.1	120565	120667	-	NC_011993.1_ORF_family_65490	NZ_CP008957.1	123966	124068	-	NZ_CP008957.1_ORF_family_76273
OG0001446	NC_011993.1	120663	120918	-	NC_011993.1_ORF_family_43721	NZ_CP008957.1	124064	124319	-	NZ_CP008957.1_ORF_family_50464
OG0001447	NC_011993.1	120847	121153	-	NC_011993.1_ORF_family_65489	NZ_CP008957.1	124248	124554	-	NZ_CP008957.1_ORF_family_76272
OG0001448	NC_011993.1	121327	121438	+	NC_011993.1_ORF_family_11273	NZ_CP008957.1	124743	124839	+	NZ_CP008957.1_ORF_family_287
OG0001449	NC_011993.1	121434	121557	+	NC_011993.1_ORF_family_253	NZ_CP008957.1	124835	124958	+	NZ_CP008957.1_ORF_family_25621
OG0001450	NC_011993.1	121477	121588	+	NC_011993.1_ORF_family_11274	NZ_CP008957.1	124878	124989	+	NZ_CP008957.1_ORF_family_288
OG0001451	NC_011993.1	121591	121897	+	NC_011993.1_ORF_family_11275	NZ_CP008957.1	124992	125298	+	NZ_CP008957.1_ORF_family_289
OG0001452	NC_011993.1	121656	121806	+	NC_011993.1_ORF_family_254	NZ_CP008957.1	124985	125207	+	NZ_CP008957.1_ORF_family_25622
OG0001453	NC_011993.1	121676	121847	+	NC_011993.1_ORF_family_22373	NZ_CP008957.1	125077	125248	+	NZ_CP008957.1_ORF_family_12964
OG0001454	NC_011993.1	121893	122118	+	NC_011993.1_ORF_family_255	NZ_CP008957.1	125294	125729	+	NZ_CP008957.1_ORF_family_25623
OG0001455	NC_011993.1	121915	122068	+	NC_011993.1_ORF_family_11276	NZ_CP008957.1	125316	125469	+	NZ_CP008957.1_ORF_family_290
OG0001456	NC_011993.1	122077	122287	+	NC_011993.1_ORF_family_11277	NZ_CP008957.1	125478	125688	+	NZ_CP008957.1_ORF_family_291
OG0001457	NC_011993.1	122261	122405	+	NC_011993.1_ORF_family_22374	NZ_CP008957.1	125662	125806	+	NZ_CP008957.1_ORF_family_12965
OG0001458	NC_011993.1	122445	122544	+	NC_011993.1_ORF_family_256	NZ_CP008957.1	125789	125945	+	NZ_CP008957.1_ORF_family_25624
OG0001460	NC_011993.1	127081	127240	-	NC_011993.1_ORF_family_65473	NZ_CP008957.1	126586	126745	-	NZ_CP008957.1_ORF_family_63292
OG0001461	NC_011993.1	127240	127405	-	NC_011993.1_ORF_family_65472	NZ_CP008957.1	126745	126910	-	NZ_CP008957.1_ORF_family_63291
OG0001462	NC_011993.1	127320	127518	-	NC_011993.1_ORF_family_43705	NZ_CP008957.1	126825	127023	-	NZ_CP008957.1_ORF_family_76264
OG0001463	NC_011993.1	127361	127502	-	NC_011993.1_ORF_family_54562	NZ_CP008957.1	126866	127007	-	NZ_CP008957.1_ORF_family_50460
OG0001464	NC_011993.1	127545	127692	-	NC_011993.1_ORF_family_43704	NZ_CP008957.1	127050	127197	-	NZ_CP008957.1_ORF_family_76263
OG0001465	NC_011993.1	127583	127838	-	NC_011993.1_ORF_family_54561	NZ_CP008957.1	127088	127343	-	NZ_CP008957.1_ORF_family_50459
OG0001466	NC_011993.1	127675	127780	-	NC_011993.1_ORF_family_65471	NZ_CP008957.1	127180	127285	-	NZ_CP008957.1_ORF_family_63290
OG0001467	NC_011993.1	128004	128226	-	NC_011993.1_ORF_family_43702	NZ_CP008957.1	127509	127731	-	NZ_CP008957.1_ORF_family_76261
OG0001468	NC_011993.1	128177	128351	-	NC_011993.1_ORF_family_54559	NZ_CP008957.1	127682	127856	-	NZ_CP008957.1_ORF_family_50457
OG0001469	NC_011993.1	128250	130641	-	NC_011993.1_ORF_family_43701	NZ_CP008957.1	127755	130146	-	NZ_CP008957.1_ORF_family_76260
OG0001470	NC_011993.1	128365	128581	-	NC_011993.1_ORF_family_65469	NZ_CP008957.1	127870	128086	-	NZ_CP008957.1_ORF_family_63288
OG0001471	NC_011993.1	128675	128945	-	NC_011993.1_ORF_family_54558	NZ_CP008957.1	128180	128450	-	NZ_CP008957.1_ORF_family_50456
OG0001472	NC_011993.1	128966	129071	-	NC_011993.1_ORF_family_54557	NZ_CP008957.1	128471	128576	-	NZ_CP008957.1_ORF_family_50455
OG0001473	NC_011993.1	128977	129121	-	NC_011993.1_ORF_family_65468	NZ_CP008957.1	128482	128626	-	NZ_CP008957.1_ORF_family_63287
OG0001474	NC_011993.1	129398	129587	-	NC_011993.1_ORF_family_54556	NZ_CP008957.1	128903	129092	-	NZ_CP008957.1_ORF_family_50454
OG0001475	NC_011993.1	129797	129899	-	NC_011993.1_ORF_family_54555	NZ_CP008957.1	129302	129404	-	NZ_CP008957.1_ORF_family_50453
OG0001476	NC_011993.1	130285	130402	-	NC_011993.1_ORF_family_65467	NZ_CP008957.1	129790	129907	-	NZ_CP008957.1_ORF_family_63286
OG0001477	NC_011993.1	130890	130995	-	NC_011993.1_ORF_family_43700	NZ_CP008957.1	130395	130500	-	NZ_CP008957.1_ORF_family_76259
OG0001478	NC_011993.1	130936	131629	-	NC_011993.1_ORF_family_65465	NZ_CP008957.1	130441	131134	-	NZ_CP008957.1_ORF_family_63284
OG0001479	NC_011993.1	131387	132509	-	NC_011993.1_ORF_family_54553	NZ_CP008957.1	130892	132014	-	NZ_CP008957.1_ORF_family_50451
OG0001480	NC_011993.1	131502	131691	-	NC_011993.1_ORF_family_43699	NZ_CP008957.1	131007	131196	-	NZ_CP008957.1_ORF_family_76258
OG0001481	NC_011993.1	131767	131947	-	NC_011993.1_ORF_family_65464	NZ_CP008957.1	131272	131452	-	NZ_CP008957.1_ORF_family_63283
OG0001482	NC_011993.1	131959	132115	-	NC_011993.1_ORF_family_65463	NZ_CP008957.1	131464	131620	-	NZ_CP008957.1_ORF_family_63282
OG0001483	NC_011993.1	132133	132568	-	NC_011993.1_ORF_family_65462	NZ_CP008957.1	131638	132073	-	NZ_CP008957.1_ORF_family_63281
OG0001484	NC_011993.1	132860	133364	-	NC_011993.1_ORF_family_54551	NZ_CP008957.1	132365	132869	-	NZ_CP008957.1_ORF_family_50449
OG0001485	NC_011993.1	132889	133063	-	NC_011993.1_ORF_family_65461	NZ_CP008957.1	132394	132568	-	NZ_CP008957.1_ORF_family_63280
OG0001486	NC_011993.1	133373	133835	-	NC_011993.1_ORF_family_54550	NZ_CP008957.1	132878	133631	-	NZ_CP008957.1_ORF_family_50448
OG0001487	NC_011993.1	133491	133626	-	NC_011993.1_ORF_family_43698	NZ_CP008957.1	132996	133131	-	NZ_CP008957.1_ORF_family_76257
OG0001488	NC_011993.1	133567	133720	-	NC_011993.1_ORF_family_65459	NZ_CP008957.1	133072	133225	-	NZ_CP008957.1_ORF_family_63276
OG0001489	NC_011993.1	133993	134167	-	NC_011993.1_ORF_family_65458	NZ_CP008957.1	133498	133672	-	NZ_CP008957.1_ORF_family_63275
OG0001490	NC_011993.1	134025	134148	-	NC_011993.1_ORF_family_43697	NZ_CP008957.1	133530	133653	-	NZ_CP008957.1_ORF_family_76256
OG0001491	NC_011993.1	134462	134657	+	NC_011993.1_ORF_family_22390	NZ_CP008957.1	133826	134009	+	NZ_CP008957.1_ORF_family_25633
OG0001492	NC_011993.1	134547	135021	+	NC_011993.1_ORF_family_283	NZ_CP008957.1	134229	134451	+	NZ_CP008957.1_ORF_family_308
OG0001493	NC_011993.1	135048	135315	+	NC_011993.1_ORF_family_284	NZ_CP008957.1	134451	134745	+	NZ_CP008957.1_ORF_family_309
OG0001494	NC_011993.1	135115	135232	+	NC_011993.1_ORF_family_11298	NZ_CP008957.1	134545	134662	+	NZ_CP008957.1_ORF_family_12983
OG0001495	NC_011993.1	135342	135555	+	NC_011993.1_ORF_family_285	NZ_CP008957.1	134772	134973	+	NZ_CP008957.1_ORF_family_310
OG0001496	NC_011993.1	135350	135542	+	NC_011993.1_ORF_family_22391	NZ_CP008957.1	134780	134933	+	NZ_CP008957.1_ORF_family_25634
OG0001497	NC_011993.1	135610	135829	+	NC_011993.1_ORF_family_11300	NZ_CP008957.1	134911	135259	+	NZ_CP008957.1_ORF_family_12984
OG0001498	NC_011993.1	135629	135794	+	NC_011993.1_ORF_family_22392	NZ_CP008957.1	135059	135224	+	NZ_CP008957.1_ORF_family_25635
OG0001499	NC_011993.1	135651	135789	+	NC_011993.1_ORF_family_286	NZ_CP008957.1	135081	135219	+	NZ_CP008957.1_ORF_family_311
OG0001500	NC_011993.1	135810	135906	+	NC_011993.1_ORF_family_287	NZ_CP008957.1	135240	135336	+	NZ_CP008957.1_ORF_family_312
OG0001501	NC_011993.1	135851	135986	+	NC_011993.1_ORF_family_22393	NZ_CP008957.1	135281	135416	+	NZ_CP008957.1_ORF_family_25636
OG0001502	NC_011993.1	135963	136113	+	NC_011993.1_ORF_family_288	NZ_CP008957.1	135369	135555	+	NZ_CP008957.1_ORF_family_313
OG0001503	NC_011993.1	136046	136172	+	NC_011993.1_ORF_family_22394	NZ_CP008957.1	135476	135614	+	NZ_CP008957.1_ORF_family_25637
OG0001504	NC_011993.1	136689	137106	-	NC_011993.1_ORF_family_43694	NZ_CP008957.1	136131	136350	-	NZ_CP008957.1_ORF_family_76253
OG0001505	NC_011993.1	136727	136823	-	NC_011993.1_ORF_family_54542	NZ_CP008957.1	136169	136265	-	NZ_CP008957.1_ORF_family_50440
OG0001506	NC_011993.1	136819	137008	-	NC_011993.1_ORF_family_65453	NZ_CP008957.1	136261	136411	-	NZ_CP008957.1_ORF_family_63269
OG0001507	NC_011993.1	137062	137179	-	NC_011993.1_ORF_family_65452	NZ_CP008957.1	136504	136630	-	NZ_CP008957.1_ORF_family_63268
OG0001508	NC_011993.1	137112	137229	-	NC_011993.1_ORF_family_43693	NZ_CP008957.1	136554	136671	-	NZ_CP008957.1_ORF_family_76251
OG0001509	NC_011993.1	137180	137465	-	NC_011993.1_ORF_family_54540	NZ_CP008957.1	136373	136907	-	NZ_CP008957.1_ORF_family_50439
OG0001510	NC_011993.1	137274	139131	-	NC_011993.1_ORF_family_43692	NZ_CP008957.1	136716	137667	-	NZ_CP008957.1_ORF_family_76250
OG0001511	NC_011993.1	137471	137642	-	NC_011993.1_ORF_family_54539	NZ_CP008957.1	136913	137084	-	NZ_CP008957.1_ORF_family_50438
OG0001512	NC_011993.1	137587	137899	-	NC_011993.1_ORF_family_65451	NZ_CP008957.1	137029	137341	-	NZ_CP008957.1_ORF_family_63267
OG0001513	NC_011993.1	137654	137768	-	NC_011993.1_ORF_family_54538	NZ_CP008957.1	137096	137210	-	NZ_CP008957.1_ORF_family_50437
OG0001514	NC_011993.1	137783	138437	-	NC_011993.1_ORF_family_54537	NZ_CP008957.1	137225	137879	-	NZ_CP008957.1_ORF_family_50436
OG0001515	NC_011993.1	137935	138136	-	NC_011993.1_ORF_family_65450	NZ_CP008957.1	137377	137578	-	NZ_CP008957.1_ORF_family_63266
OG0001516	NC_011993.1	138409	138550	-	NC_011993.1_ORF_family_65448	NZ_CP008957.1	137833	137992	-	NZ_CP008957.1_ORF_family_63265
OG0001517	NC_011993.1	138479	138686	-	NC_011993.1_ORF_family_54536	NZ_CP008957.1	137921	138128	-	NZ_CP008957.1_ORF_family_50435
OG0001518	NC_011993.1	138679	138886	-	NC_011993.1_ORF_family_65447	NZ_CP008957.1	138121	138337	-	NZ_CP008957.1_ORF_family_63264
OG0001519	NC_011993.1	138803	139001	-	NC_011993.1_ORF_family_54535	NZ_CP008957.1	138245	138443	-	NZ_CP008957.1_ORF_family_50434
OG0001520	NC_011993.1	138910	139054	-	NC_011993.1_ORF_family_65446	NZ_CP008957.1	138352	138496	-	NZ_CP008957.1_ORF_family_63263
OG0001521	NC_011993.1	139322	139547	-	NC_011993.1_ORF_family_54533	NZ_CP008957.1	138765	138990	-	NZ_CP008957.1_ORF_family_76247
OG0001522	NC_011993.1	139399	139558	-	NC_011993.1_ORF_family_65445	NZ_CP008957.1	138842	139061	-	NZ_CP008957.1_ORF_family_50433
OG0001523	NC_011993.1	139807	140131	+	NC_011993.1_ORF_family_11312	NZ_CP008957.1	139250	139574	+	NZ_CP008957.1_ORF_family_25644
OG0001524	NC_011993.1	140127	140241	+	NC_011993.1_ORF_family_292	NZ_CP008957.1	139570	139684	+	NZ_CP008957.1_ORF_family_12997
OG0001525	NC_011993.1	140143	140356	+	NC_011993.1_ORF_family_11313	NZ_CP008957.1	139586	139799	+	NZ_CP008957.1_ORF_family_25645
OG0001526	NC_011993.1	140538	140649	+	NC_011993.1_ORF_family_293	NZ_CP008957.1	139981	140092	+	NZ_CP008957.1_ORF_family_12999
OG0001527	NC_011993.1	140680	140806	+	NC_011993.1_ORF_family_11315	NZ_CP008957.1	140123	140249	+	NZ_CP008957.1_ORF_family_25647
OG0001528	NC_011993.1	140765	140873	+	NC_011993.1_ORF_family_22398	NZ_CP008957.1	140208	140316	+	NZ_CP008957.1_ORF_family_317
OG0001529	NC_011993.1	140821	141088	+	NC_011993.1_ORF_family_11316	NZ_CP008957.1	140264	140477	+	NZ_CP008957.1_ORF_family_25648
OG0001530	NC_011993.1	141068	141167	+	NC_011993.1_ORF_family_22399	NZ_CP008957.1	140511	140610	+	NZ_CP008957.1_ORF_family_318
OG0001531	NC_011993.1	141187	141364	+	NC_011993.1_ORF_family_11317	NZ_CP008957.1	140630	140807	+	NZ_CP008957.1_ORF_family_25649
OG0001532	NC_011993.1	141209	141302	+	NC_011993.1_ORF_family_22400	NZ_CP008957.1	140652	140745	+	NZ_CP008957.1_ORF_family_319
OG0001533	NC_011993.1	141529	141700	+	NC_011993.1_ORF_family_11319	NZ_CP008957.1	140972	141143	+	NZ_CP008957.1_ORF_family_25651
OG0001534	NC_011993.1	142249	142504	-	NC_011993.1_ORF_family_65441	NZ_CP008957.1	141692	141947	-	NZ_CP008957.1_ORF_family_50429
OG0001535	NC_011993.1	142281	142383	-	NC_011993.1_ORF_family_43681	NZ_CP008957.1	141724	141826	-	NZ_CP008957.1_ORF_family_63252
OG0001536	NC_011993.1	142418	142580	-	NC_011993.1_ORF_family_54529	NZ_CP008957.1	141861	142023	-	NZ_CP008957.1_ORF_family_76241
OG0001537	NC_011993.1	142440	142563	-	NC_011993.1_ORF_family_43680	NZ_CP008957.1	141883	142006	-	NZ_CP008957.1_ORF_family_63251
OG0001538	NC_011993.1	142519	142777	-	NC_011993.1_ORF_family_65440	NZ_CP008957.1	141962	142220	-	NZ_CP008957.1_ORF_family_50428
OG0001539	NC_011993.1	142671	142764	-	NC_011993.1_ORF_family_43679	NZ_CP008957.1	142114	142207	-	NZ_CP008957.1_ORF_family_63250
OG0001540	NC_011993.1	142773	142968	-	NC_011993.1_ORF_family_43678	NZ_CP008957.1	142216	142375	-	NZ_CP008957.1_ORF_family_63249
OG0001541	NC_011993.1	142801	142972	-	NC_011993.1_ORF_family_65439	NZ_CP008957.1	142244	142415	-	NZ_CP008957.1_ORF_family_50427
OG0001542	NC_011993.1	142968	143115	-	NC_011993.1_ORF_family_43677	NZ_CP008957.1	142411	142558	-	NZ_CP008957.1_ORF_family_63248
OG0001543	NC_011993.1	143029	143365	-	NC_011993.1_ORF_family_65438	NZ_CP008957.1	142553	142808	-	NZ_CP008957.1_ORF_family_50426
OG0001544	NC_011993.1	143247	143451	-	NC_011993.1_ORF_family_43676	NZ_CP008957.1	142690	142795	-	NZ_CP008957.1_ORF_family_63247
OG0001545	NC_011993.1	143377	143533	-	NC_011993.1_ORF_family_65437	NZ_CP008957.1	142820	142976	-	NZ_CP008957.1_ORF_family_50425
OG0001546	NC_011993.1	143980	144202	+	NC_011993.1_ORF_family_11323	NZ_CP008957.1	143360	143627	+	NZ_CP008957.1_ORF_family_25654
OG0001547	NC_011993.1	144044	144209	+	NC_011993.1_ORF_family_22406	NZ_CP008957.1	143424	143589	+	NZ_CP008957.1_ORF_family_325
OG0001548	NC_011993.1	144257	144518	+	NC_011993.1_ORF_family_22407	NZ_CP008957.1	143676	143898	+	NZ_CP008957.1_ORF_family_326
OG0001549	NC_011993.1	144271	145021	+	NC_011993.1_ORF_family_11324	NZ_CP008957.1	143651	144530	+	NZ_CP008957.1_ORF_family_25655
OG0001550	NC_011993.1	144303	144504	+	NC_011993.1_ORF_family_299	NZ_CP008957.1	143668	143884	+	NZ_CP008957.1_ORF_family_13004
OG0001551	NC_011993.1	144521	144632	+	NC_011993.1_ORF_family_22408	NZ_CP008957.1	143901	144012	+	NZ_CP008957.1_ORF_family_327
OG0001552	NC_011993.1	144653	144755	+	NC_011993.1_ORF_family_22409	NZ_CP008957.1	144033	144135	+	NZ_CP008957.1_ORF_family_328
OG0001553	NC_011993.1	145034	145409	+	NC_011993.1_ORF_family_22410	NZ_CP008957.1	144414	144789	+	NZ_CP008957.1_ORF_family_329
OG0001554	NC_011993.1	145189	145678	+	NC_011993.1_ORF_family_11326	NZ_CP008957.1	144569	145058	+	NZ_CP008957.1_ORF_family_25656
OG0001555	NC_011993.1	145541	145688	+	NC_011993.1_ORF_family_22411	NZ_CP008957.1	144921	145068	+	NZ_CP008957.1_ORF_family_330
OG0001556	NC_011993.1	145739	146093	+	NC_011993.1_ORF_family_22412	NZ_CP008957.1	145119	145473	+	NZ_CP008957.1_ORF_family_331
OG0001557	NC_011993.1	145786	146140	+	NC_011993.1_ORF_family_11327	NZ_CP008957.1	145166	145400	+	NZ_CP008957.1_ORF_family_25657
OG0001558	NC_011993.1	146555	146741	-	NC_011993.1_ORF_family_54521	NZ_CP008957.1	145935	146121	-	NZ_CP008957.1_ORF_family_76234
OG0001559	NC_011993.1	146629	146866	-	NC_011993.1_ORF_family_65435	NZ_CP008957.1	146009	146246	-	NZ_CP008957.1_ORF_family_50423
OG0001560	NC_011993.1	146724	146850	-	NC_011993.1_ORF_family_43666	NZ_CP008957.1	146104	146230	-	NZ_CP008957.1_ORF_family_63237
OG0001561	NC_011993.1	146765	146900	-	NC_011993.1_ORF_family_54520	NZ_CP008957.1	146145	146280	-	NZ_CP008957.1_ORF_family_76233
OG0001562	NC_011993.1	147136	147370	+	NC_011993.1_ORF_family_11328	NZ_CP008957.1	146516	146750	+	NZ_CP008957.1_ORF_family_25658
OG0001563	NC_011993.1	147168	147270	+	NC_011993.1_ORF_family_304	NZ_CP008957.1	146548	146650	+	NZ_CP008957.1_ORF_family_13008
OG0001564	NC_011993.1	147273	147510	+	NC_011993.1_ORF_family_305	NZ_CP008957.1	146653	146890	+	NZ_CP008957.1_ORF_family_13009
OG0001565	NC_011993.1	147515	147641	+	NC_011993.1_ORF_family_22415	NZ_CP008957.1	146895	147021	+	NZ_CP008957.1_ORF_family_334
OG0001566	NC_011993.1	147799	147904	-	NC_011993.1_ORF_family_65433	NZ_CP008957.1	147179	147284	-	NZ_CP008957.1_ORF_family_50421
OG0001567	NC_011993.1	148085	148349	-	NC_011993.1_ORF_family_54515	NZ_CP008957.1	147465	147729	-	NZ_CP008957.1_ORF_family_76228
OG0001568	NC_011993.1	148314	148422	-	NC_011993.1_ORF_family_43662	NZ_CP008957.1	147694	147856	-	NZ_CP008957.1_ORF_family_63234
OG0001569	NC_011993.1	148494	148593	-	NC_011993.1_ORF_family_43661	NZ_CP008957.1	147874	147973	-	NZ_CP008957.1_ORF_family_63233
OG0001570	NC_011993.1	148514	148610	-	NC_011993.1_ORF_family_54514	NZ_CP008957.1	147894	147990	-	NZ_CP008957.1_ORF_family_76227
OG0001571	NC_011993.1	148705	148798	-	NC_011993.1_ORF_family_65432	NZ_CP008957.1	148085	148178	-	NZ_CP008957.1_ORF_family_50419
OG0001572	NC_011993.1	148718	148874	-	NC_011993.1_ORF_family_54512	NZ_CP008957.1	148098	148254	-	NZ_CP008957.1_ORF_family_76225
OG0001573	NC_011993.1	149007	149115	-	NC_011993.1_ORF_family_43660	NZ_CP008957.1	148387	148495	-	NZ_CP008957.1_ORF_family_63232
OG0001574	NC_011993.1	149095	149239	-	NC_011993.1_ORF_family_65431	NZ_CP008957.1	148475	148619	-	NZ_CP008957.1_ORF_family_50418
OG0001575	NC_011993.1	149225	149441	-	NC_011993.1_ORF_family_54511	NZ_CP008957.1	148641	148821	-	NZ_CP008957.1_ORF_family_76224
OG0001576	NC_011993.1	149572	149671	-	NC_011993.1_ORF_family_65430	NZ_CP008957.1	148952	149051	-	NZ_CP008957.1_ORF_family_50417
OG0001577	NC_011993.1	149585	149684	-	NC_011993.1_ORF_family_54510	NZ_CP008957.1	148965	149064	-	NZ_CP008957.1_ORF_family_76223
OG0001578	NC_011993.1	149652	149988	-	NC_011993.1_ORF_family_43658	NZ_CP008957.1	149032	149368	-	NZ_CP008957.1_ORF_family_63230
OG0001579	NC_011993.1	149896	150007	-	NC_011993.1_ORF_family_65429	NZ_CP008957.1	149276	149387	-	NZ_CP008957.1_ORF_family_50416
OG0001580	NC_011993.1	150133	150346	-	NC_011993.1_ORF_family_65428	NZ_CP008957.1	149513	149762	-	NZ_CP008957.1_ORF_family_50415
OG0001581	NC_011993.1	150144	150249	-	NC_011993.1_ORF_family_43657	NZ_CP008957.1	149524	149629	-	NZ_CP008957.1_ORF_family_63228
OG0001582	NC_011993.1	150385	150484	-	NC_011993.1_ORF_family_65427	NZ_CP008957.1	149765	149864	-	NZ_CP008957.1_ORF_family_50414
OG0001583	NC_011993.1	150589	150970	-	NC_011993.1_ORF_family_65426	NZ_CP008957.1	149969	150173	-	NZ_CP008957.1_ORF_family_50413
OG0001584	NC_011993.1	150597	150720	-	NC_011993.1_ORF_family_43656	NZ_CP008957.1	149977	150100	-	NZ_CP008957.1_ORF_family_63227
OG0001585	NC_011993.1	151063	151171	-	NC_011993.1_ORF_family_65425	NZ_CP008957.1	150443	150551	-	NZ_CP008957.1_ORF_family_50411
OG0001586	NC_011993.1	151409	151517	+	NC_011993.1_ORF_family_22422	NZ_CP008957.1	150789	150897	+	NZ_CP008957.1_ORF_family_341
OG0001587	NC_011993.1	152062	152347	-	NC_011993.1_ORF_family_65423	NZ_CP008957.1	151475	151670	-	NZ_CP008957.1_ORF_family_50409
OG0001588	NC_011993.1	152252	152384	-	NC_011993.1_ORF_family_54507	NZ_CP008957.1	151632	151737	-	NZ_CP008957.1_ORF_family_76219
OG0001589	NC_011993.1	152380	152512	-	NC_011993.1_ORF_family_65422	NZ_CP008957.1	151733	151847	-	NZ_CP008957.1_ORF_family_50408
OG0001590	NC_011993.1	152581	152809	-	NC_011993.1_ORF_family_65421	NZ_CP008957.1	151961	152201	-	NZ_CP008957.1_ORF_family_50407
OG0001591	NC_011993.1	152678	152798	-	NC_011993.1_ORF_family_54506	NZ_CP008957.1	152058	152205	-	NZ_CP008957.1_ORF_family_76218
OG0001592	NC_011993.1	152945	153050	+	NC_011993.1_ORF_family_22427	NZ_CP008957.1	152551	152659	+	NZ_CP008957.1_ORF_family_13017
OG0001593	NC_011993.1	152965	153151	+	NC_011993.1_ORF_family_11338	NZ_CP008957.1	152574	152766	+	NZ_CP008957.1_ORF_family_347
OG0001594	NC_011993.1	153050	153167	+	NC_011993.1_ORF_family_22428	NZ_CP008957.1	152659	152815	+	NZ_CP008957.1_ORF_family_13018
OG0001595	NC_011993.1	153187	153514	+	NC_011993.1_ORF_family_11339	NZ_CP008957.1	152796	153384	+	NZ_CP008957.1_ORF_family_348
OG0001596	NC_011993.1	153344	153458	+	NC_011993.1_ORF_family_22430	NZ_CP008957.1	152953	153067	+	NZ_CP008957.1_ORF_family_13019
OG0001597	NC_011993.1	153792	154077	+	NC_011993.1_ORF_family_314	NZ_CP008957.1	153401	153686	+	NZ_CP008957.1_ORF_family_25674
OG0001598	NC_011993.1	153922	154138	+	NC_011993.1_ORF_family_11341	NZ_CP008957.1	153531	153738	+	NZ_CP008957.1_ORF_family_349
OG0001599	NC_011993.1	154154	154253	+	NC_011993.1_ORF_family_22433	NZ_CP008957.1	153763	153862	+	NZ_CP008957.1_ORF_family_13021
OG0001600	NC_011993.1	154176	154413	+	NC_011993.1_ORF_family_315	NZ_CP008957.1	153785	154172	+	NZ_CP008957.1_ORF_family_25675
OG0001601	NC_011993.1	154210	154384	+	NC_011993.1_ORF_family_11342	NZ_CP008957.1	153819	153996	+	NZ_CP008957.1_ORF_family_350
OG0001602	NC_011993.1	157899	158388	+	NC_011993.1_ORF_family_325	NZ_CP008957.1	157412	157733	+	NZ_CP008957.1_ORF_family_25684
OG0001603	NC_011993.1	158323	158482	+	NC_011993.1_ORF_family_11351	NZ_CP008957.1	157476	157899	+	NZ_CP008957.1_ORF_family_360
OG0001604	NC_011993.1	159340	159457	+	NC_011993.1_ORF_family_11353	NZ_CP008957.1	158709	158931	+	NZ_CP008957.1_ORF_family_363
OG0001605	NC_011993.1	162319	162532	+	NC_011993.1_ORF_family_11361	NZ_CP008957.1	161635	161848	+	NZ_CP008957.1_ORF_family_13041
OG0001606	NC_011993.1	162419	162524	+	NC_011993.1_ORF_family_22455	NZ_CP008957.1	161717	161840	+	NZ_CP008957.1_ORF_family_25695
OG0001607	NC_011993.1	162766	162985	+	NC_011993.1_ORF_family_11362	NZ_CP008957.1	162082	162250	+	NZ_CP008957.1_ORF_family_13042
OG0001608	NC_011993.1	162807	162918	+	NC_011993.1_ORF_family_335	NZ_CP008957.1	162123	162345	+	NZ_CP008957.1_ORF_family_369
OG0001609	NC_011993.1	162836	162950	+	NC_011993.1_ORF_family_22457	NZ_CP008957.1	162152	162266	+	NZ_CP008957.1_ORF_family_25697
OG0001610	NC_011993.1	162968	163253	+	NC_011993.1_ORF_family_22458	NZ_CP008957.1	162278	162569	+	NZ_CP008957.1_ORF_family_25698
OG0001611	NC_011993.1	162994	163111	+	NC_011993.1_ORF_family_11363	NZ_CP008957.1	162310	162427	+	NZ_CP008957.1_ORF_family_13043
OG0001612	NC_011993.1	163107	163374	+	NC_011993.1_ORF_family_336	NZ_CP008957.1	162423	162690	+	NZ_CP008957.1_ORF_family_370
OG0001613	NC_011993.1	163135	163291	+	NC_011993.1_ORF_family_11364	NZ_CP008957.1	162451	162607	+	NZ_CP008957.1_ORF_family_13044
OG0001614	NC_011993.1	163411	163531	+	NC_011993.1_ORF_family_11365	NZ_CP008957.1	162727	162847	+	NZ_CP008957.1_ORF_family_13045
OG0001615	NC_011993.1	163413	163917	+	NC_011993.1_ORF_family_337	NZ_CP008957.1	162729	163233	+	NZ_CP008957.1_ORF_family_371
OG0001616	NC_011993.1	163633	163756	+	NC_011993.1_ORF_family_11366	NZ_CP008957.1	162949	163123	+	NZ_CP008957.1_ORF_family_13046
OG0001617	NC_011993.1	163965	164097	+	NC_011993.1_ORF_family_338	NZ_CP008957.1	163281	163413	+	NZ_CP008957.1_ORF_family_372
OG0001618	NC_011993.1	164308	164410	+	NC_011993.1_ORF_family_11368	NZ_CP008957.1	163624	163726	+	NZ_CP008957.1_ORF_family_13048
OG0001619	NC_011993.1	164438	164801	+	NC_011993.1_ORF_family_22460	NZ_CP008957.1	163679	164117	+	NZ_CP008957.1_ORF_family_25699
OG0001620	NC_011993.1	164449	164605	+	NC_011993.1_ORF_family_11369	NZ_CP008957.1	163765	163921	+	NZ_CP008957.1_ORF_family_13049
OG0001621	NC_011993.1	164698	164914	+	NC_011993.1_ORF_family_11370	NZ_CP008957.1	164014	164230	+	NZ_CP008957.1_ORF_family_13050
OG0001622	NC_011993.1	164910	165003	+	NC_011993.1_ORF_family_340	NZ_CP008957.1	164226	164319	+	NZ_CP008957.1_ORF_family_374
OG0001623	NC_011993.1	164917	165097	+	NC_011993.1_ORF_family_11371	NZ_CP008957.1	164233	164413	+	NZ_CP008957.1_ORF_family_13051
OG0001624	NC_011993.1	165165	165276	+	NC_011993.1_ORF_family_341	NZ_CP008957.1	164481	164592	+	NZ_CP008957.1_ORF_family_375
OG0001625	NC_011993.1	165217	165325	+	NC_011993.1_ORF_family_11372	NZ_CP008957.1	164533	164641	+	NZ_CP008957.1_ORF_family_13052
OG0001626	NC_011993.1	165315	165465	+	NC_011993.1_ORF_family_342	NZ_CP008957.1	164631	164781	+	NZ_CP008957.1_ORF_family_376
OG0001627	NC_011993.1	165912	166023	+	NC_011993.1_ORF_family_345	NZ_CP008957.1	165228	165339	+	NZ_CP008957.1_ORF_family_379
OG0001628	NC_011993.1	165947	166073	+	NC_011993.1_ORF_family_22464	NZ_CP008957.1	165263	165389	+	NZ_CP008957.1_ORF_family_25703
OG0001629	NC_011993.1	166094	166190	+	NC_011993.1_ORF_family_22465	NZ_CP008957.1	165410	165506	+	NZ_CP008957.1_ORF_family_25704
OG0001630	NC_011993.1	166264	166423	+	NC_011993.1_ORF_family_11374	NZ_CP008957.1	165580	165739	+	NZ_CP008957.1_ORF_family_13054
OG0001631	NC_011993.1	166296	166449	+	NC_011993.1_ORF_family_346	NZ_CP008957.1	165612	165765	+	NZ_CP008957.1_ORF_family_380
OG0001632	NC_011993.1	166580	166673	+	NC_011993.1_ORF_family_22466	NZ_CP008957.1	165896	165989	+	NZ_CP008957.1_ORF_family_25705
OG0001633	NC_011993.1	166665	166818	+	NC_011993.1_ORF_family_348	NZ_CP008957.1	165981	166134	+	NZ_CP008957.1_ORF_family_382
OG0001634	NC_011993.1	166875	166977	+	NC_011993.1_ORF_family_349	NZ_CP008957.1	166191	166293	+	NZ_CP008957.1_ORF_family_383
OG0001635	NC_011993.1	166909	167002	+	NC_011993.1_ORF_family_11375	NZ_CP008957.1	166225	166318	+	NZ_CP008957.1_ORF_family_13055
OG0001636	NC_011993.1	167210	167510	-	NC_011993.1_ORF_family_54470	NZ_CP008957.1	166526	166826	-	NZ_CP008957.1_ORF_family_50386
OG0001637	NC_011993.1	167353	167473	-	NC_011993.1_ORF_family_65400	NZ_CP008957.1	166669	166789	-	NZ_CP008957.1_ORF_family_63192
OG0001638	NC_011993.1	167485	167635	-	NC_011993.1_ORF_family_65399	NZ_CP008957.1	166801	166951	-	NZ_CP008957.1_ORF_family_63191
OG0001639	NC_011993.1	167718	168018	-	NC_011993.1_ORF_family_43630	NZ_CP008957.1	166947	167334	-	NZ_CP008957.1_ORF_family_76193
OG0001640	NC_011993.1	167810	167930	-	NC_011993.1_ORF_family_54468	NZ_CP008957.1	167081	167246	-	NZ_CP008957.1_ORF_family_50385
OG0001641	NC_011993.1	167869	168034	-	NC_011993.1_ORF_family_65398	NZ_CP008957.1	167185	167350	-	NZ_CP008957.1_ORF_family_63190
OG0001642	NC_011993.1	167945	168113	-	NC_011993.1_ORF_family_54467	NZ_CP008957.1	167261	167429	-	NZ_CP008957.1_ORF_family_50384
OG0001643	NC_011993.1	168045	168258	-	NC_011993.1_ORF_family_43629	NZ_CP008957.1	167457	167574	-	NZ_CP008957.1_ORF_family_76192
OG0001644	NC_011993.1	168049	168244	-	NC_011993.1_ORF_family_65397	NZ_CP008957.1	167365	167551	-	NZ_CP008957.1_ORF_family_63189
OG0001645	NC_011993.1	168247	168493	-	NC_011993.1_ORF_family_65396	NZ_CP008957.1	167563	167809	-	NZ_CP008957.1_ORF_family_63188
OG0001646	NC_011993.1	168368	168524	-	NC_011993.1_ORF_family_54466	NZ_CP008957.1	167684	167840	-	NZ_CP008957.1_ORF_family_50383
OG0001647	NC_011993.1	168411	168561	-	NC_011993.1_ORF_family_43628	NZ_CP008957.1	167727	167877	-	NZ_CP008957.1_ORF_family_76191
OG0001648	NC_011993.1	168517	168610	-	NC_011993.1_ORF_family_65395	NZ_CP008957.1	167833	167926	-	NZ_CP008957.1_ORF_family_63187
OG0001649	NC_011993.1	168570	168723	-	NC_011993.1_ORF_family_43627	NZ_CP008957.1	167886	168240	-	NZ_CP008957.1_ORF_family_76190
OG0001650	NC_011993.1	168581	168683	-	NC_011993.1_ORF_family_54465	NZ_CP008957.1	167897	167990	-	NZ_CP008957.1_ORF_family_50382
OG0001651	NC_011993.1	168640	168880	-	NC_011993.1_ORF_family_65394	NZ_CP008957.1	167956	168196	-	NZ_CP008957.1_ORF_family_63186
OG0001652	NC_011993.1	168785	168965	-	NC_011993.1_ORF_family_54464	NZ_CP008957.1	168101	168221	-	NZ_CP008957.1_ORF_family_50381
OG0001653	NC_011993.1	168937	169159	-	NC_011993.1_ORF_family_65393	NZ_CP008957.1	168253	168475	-	NZ_CP008957.1_ORF_family_63185
OG0001654	NC_011993.1	168981	169218	-	NC_011993.1_ORF_family_43626	NZ_CP008957.1	168297	168534	-	NZ_CP008957.1_ORF_family_76189
OG0001655	NC_011993.1	169178	169535	-	NC_011993.1_ORF_family_54463	NZ_CP008957.1	168494	168662	-	NZ_CP008957.1_ORF_family_50379
OG0001656	NC_011993.1	169264	169459	-	NC_011993.1_ORF_family_65392	NZ_CP008957.1	168583	168775	-	NZ_CP008957.1_ORF_family_63184
OG0001657	NC_011993.1	169401	169512	-	NC_011993.1_ORF_family_43625	NZ_CP008957.1	168717	168828	-	NZ_CP008957.1_ORF_family_76188
OG0001658	NC_011993.1	169689	169833	-	NC_011993.1_ORF_family_43624	NZ_CP008957.1	169107	169251	-	NZ_CP008957.1_ORF_family_76186
OG0001659	NC_011993.1	169750	169879	-	NC_011993.1_ORF_family_65390	NZ_CP008957.1	169168	169297	-	NZ_CP008957.1_ORF_family_63182
OG0001660	NC_011993.1	169841	170357	-	NC_011993.1_ORF_family_54462	NZ_CP008957.1	169259	169646	-	NZ_CP008957.1_ORF_family_50376
OG0001661	NC_011993.1	169851	169950	-	NC_011993.1_ORF_family_43623	NZ_CP008957.1	169269	169368	-	NZ_CP008957.1_ORF_family_76185
OG0001662	NC_011993.1	170238	170331	-	NC_011993.1_ORF_family_43622	NZ_CP008957.1	169656	169749	-	NZ_CP008957.1_ORF_family_76184
OG0001663	NC_011993.1	170368	170473	-	NC_011993.1_ORF_family_65388	NZ_CP008957.1	169786	169891	-	NZ_CP008957.1_ORF_family_63181
OG0001664	NC_011993.1	170372	170675	-	NC_011993.1_ORF_family_54461	NZ_CP008957.1	169670	170093	-	NZ_CP008957.1_ORF_family_50375
OG0001665	NC_011993.1	170520	170658	-	NC_011993.1_ORF_family_43621	NZ_CP008957.1	169938	170076	-	NZ_CP008957.1_ORF_family_76183
OG0001666	NC_011993.1	170762	170903	-	NC_011993.1_ORF_family_54460	NZ_CP008957.1	170099	170321	-	NZ_CP008957.1_ORF_family_50374
OG0001667	NC_011993.1	170890	171094	-	NC_011993.1_ORF_family_65387	NZ_CP008957.1	170317	170512	-	NZ_CP008957.1_ORF_family_63180
OG0001668	NC_011993.1	170909	171185	-	NC_011993.1_ORF_family_54459	NZ_CP008957.1	170327	170603	-	NZ_CP008957.1_ORF_family_50373
OG0001669	NC_011993.1	171072	171282	-	NC_011993.1_ORF_family_43620	NZ_CP008957.1	170490	170700	-	NZ_CP008957.1_ORF_family_76182
OG0001670	NC_011993.1	171278	171371	-	NC_011993.1_ORF_family_54458	NZ_CP008957.1	170696	170864	-	NZ_CP008957.1_ORF_family_50372
OG0001671	NC_011993.1	171301	171415	-	NC_011993.1_ORF_family_65386	NZ_CP008957.1	170719	170833	-	NZ_CP008957.1_ORF_family_63179
OG0001672	NC_011993.1	171436	171580	-	NC_011993.1_ORF_family_65385	NZ_CP008957.1	170854	170998	-	NZ_CP008957.1_ORF_family_63178
OG0001673	NC_011993.1	171561	171732	-	NC_011993.1_ORF_family_43619	NZ_CP008957.1	170832	171150	-	NZ_CP008957.1_ORF_family_76181
OG0001674	NC_011993.1	171644	172040	-	NC_011993.1_ORF_family_54457	NZ_CP008957.1	171062	171458	-	NZ_CP008957.1_ORF_family_50370
OG0001675	NC_011993.1	171685	171859	-	NC_011993.1_ORF_family_65384	NZ_CP008957.1	171103	171277	-	NZ_CP008957.1_ORF_family_63177
OG0001676	NC_011993.1	171876	172047	-	NC_011993.1_ORF_family_43618	NZ_CP008957.1	171294	171465	-	NZ_CP008957.1_ORF_family_76180
OG0001677	NC_011993.1	171940	172051	-	NC_011993.1_ORF_family_65383	NZ_CP008957.1	171358	171469	-	NZ_CP008957.1_ORF_family_63176
OG0001678	NC_011993.1	172043	172166	-	NC_011993.1_ORF_family_54456	NZ_CP008957.1	171461	171584	-	NZ_CP008957.1_ORF_family_50369
OG0001679	NC_011993.1	174699	174810	-	NC_011993.1_ORF_family_43614	NZ_CP008957.1	174117	174228	-	NZ_CP008957.1_ORF_family_76176
OG0001680	NC_011993.1	174775	174949	-	NC_011993.1_ORF_family_65375	NZ_CP008957.1	174193	174442	-	NZ_CP008957.1_ORF_family_63169
OG0001681	NC_011993.1	174842	175052	-	NC_011993.1_ORF_family_54448	NZ_CP008957.1	174260	174470	-	NZ_CP008957.1_ORF_family_50361
OG0001682	NC_011993.1	175090	175255	-	NC_011993.1_ORF_family_65374	NZ_CP008957.1	174508	174673	-	NZ_CP008957.1_ORF_family_63168
OG0001683	NC_011993.1	175258	175477	-	NC_011993.1_ORF_family_65373	NZ_CP008957.1	174676	174895	-	NZ_CP008957.1_ORF_family_63167
OG0001684	NC_011993.1	175670	175901	-	NC_011993.1_ORF_family_54446	NZ_CP008957.1	175088	175568	-	NZ_CP008957.1_ORF_family_50359
OG0001685	NC_011993.1	176043	176220	-	NC_011993.1_ORF_family_43613	NZ_CP008957.1	175425	175638	-	NZ_CP008957.1_ORF_family_76173
OG0001686	NC_011993.1	176223	176346	-	NC_011993.1_ORF_family_43612	NZ_CP008957.1	175641	175764	-	NZ_CP008957.1_ORF_family_76172
OG0001687	NC_011993.1	176396	176720	-	NC_011993.1_ORF_family_54444	NZ_CP008957.1	175814	176138	-	NZ_CP008957.1_ORF_family_50358
OG0001688	NC_011993.1	176508	176658	-	NC_011993.1_ORF_family_43611	NZ_CP008957.1	175926	176061	-	NZ_CP008957.1_ORF_family_76171
OG0001689	NC_011993.1	176602	176806	-	NC_011993.1_ORF_family_65371	NZ_CP008957.1	176020	176128	-	NZ_CP008957.1_ORF_family_63165
OG0001690	NC_011993.1	176679	176844	-	NC_011993.1_ORF_family_43610	NZ_CP008957.1	176100	176262	-	NZ_CP008957.1_ORF_family_76170
OG0001691	NC_011993.1	176753	176852	-	NC_011993.1_ORF_family_54443	NZ_CP008957.1	176171	176270	-	NZ_CP008957.1_ORF_family_50357
OG0001692	NC_011993.1	176859	176985	-	NC_011993.1_ORF_family_43609	NZ_CP008957.1	176277	176424	-	NZ_CP008957.1_ORF_family_76169
OG0001693	NC_011993.1	176869	177226	-	NC_011993.1_ORF_family_65370	NZ_CP008957.1	176266	176644	-	NZ_CP008957.1_ORF_family_63164
OG0001694	NC_011993.1	177241	177598	-	NC_011993.1_ORF_family_65369	NZ_CP008957.1	176659	177016	-	NZ_CP008957.1_ORF_family_63163
OG0001695	NC_011993.1	177341	177602	-	NC_011993.1_ORF_family_54442	NZ_CP008957.1	176759	177119	-	NZ_CP008957.1_ORF_family_50355
OG0001696	NC_011993.1	177598	177901	-	NC_011993.1_ORF_family_65368	NZ_CP008957.1	177016	177319	-	NZ_CP008957.1_ORF_family_63162
OG0001697	NC_011993.1	177913	178276	-	NC_011993.1_ORF_family_65367	NZ_CP008957.1	177331	177694	-	NZ_CP008957.1_ORF_family_63161
OG0001698	NC_011993.1	177975	178269	-	NC_011993.1_ORF_family_43608	NZ_CP008957.1	177393	177567	-	NZ_CP008957.1_ORF_family_76168
OG0001699	NC_011993.1	178488	178926	+	NC_011993.1_ORF_family_381	NZ_CP008957.1	177918	178344	+	NZ_CP008957.1_ORF_family_416
OG0001700	NC_011993.1	178594	178705	+	NC_011993.1_ORF_family_11392	NZ_CP008957.1	178012	178123	+	NZ_CP008957.1_ORF_family_13074
OG0001701	NC_011993.1	178646	178868	+	NC_011993.1_ORF_family_22480	NZ_CP008957.1	178064	178286	+	NZ_CP008957.1_ORF_family_25717
OG0001702	NC_011993.1	178945	179125	+	NC_011993.1_ORF_family_11393	NZ_CP008957.1	178363	178543	+	NZ_CP008957.1_ORF_family_13075
OG0001703	NC_011993.1	178953	179136	+	NC_011993.1_ORF_family_382	NZ_CP008957.1	178371	178554	+	NZ_CP008957.1_ORF_family_417
OG0001704	NC_011993.1	179084	179192	+	NC_011993.1_ORF_family_22481	NZ_CP008957.1	178502	178610	+	NZ_CP008957.1_ORF_family_25718
OG0001705	NC_011993.1	179229	179418	+	NC_011993.1_ORF_family_383	NZ_CP008957.1	178647	178836	+	NZ_CP008957.1_ORF_family_418
OG0001706	NC_011993.1	179257	179503	+	NC_011993.1_ORF_family_11394	NZ_CP008957.1	178675	178921	+	NZ_CP008957.1_ORF_family_13076
OG0001707	NC_011993.1	179399	179561	+	NC_011993.1_ORF_family_22482	NZ_CP008957.1	178724	178979	+	NZ_CP008957.1_ORF_family_25719
OG0001708	NC_011993.1	179984	180113	-	NC_011993.1_ORF_family_54438	NZ_CP008957.1	179402	179531	-	NZ_CP008957.1_ORF_family_50352
OG0001709	NC_011993.1	179997	180426	-	NC_011993.1_ORF_family_43606	NZ_CP008957.1	179415	179844	-	NZ_CP008957.1_ORF_family_76166
OG0001710	NC_011993.1	180122	180518	-	NC_011993.1_ORF_family_54437	NZ_CP008957.1	179540	179936	-	NZ_CP008957.1_ORF_family_50351
OG0001711	NC_011993.1	180241	180370	-	NC_011993.1_ORF_family_65363	NZ_CP008957.1	179659	179917	-	NZ_CP008957.1_ORF_family_63157
OG0001712	NC_011993.1	180521	180869	-	NC_011993.1_ORF_family_54436	NZ_CP008957.1	179939	180287	-	NZ_CP008957.1_ORF_family_50350
OG0001713	NC_011993.1	180649	181006	-	NC_011993.1_ORF_family_65362	NZ_CP008957.1	180067	180424	-	NZ_CP008957.1_ORF_family_63156
OG0001714	NC_011993.1	180912	181032	-	NC_011993.1_ORF_family_43605	NZ_CP008957.1	180330	180450	-	NZ_CP008957.1_ORF_family_76165
OG0001715	NC_011993.1	180920	181037	-	NC_011993.1_ORF_family_54435	NZ_CP008957.1	180338	180455	-	NZ_CP008957.1_ORF_family_50349
OG0001716	NC_011993.1	181033	181132	-	NC_011993.1_ORF_family_65361	NZ_CP008957.1	180451	180550	-	NZ_CP008957.1_ORF_family_63155
OG0001717	NC_011993.1	181141	181282	-	NC_011993.1_ORF_family_65360	NZ_CP008957.1	180559	180715	-	NZ_CP008957.1_ORF_family_63154
OG0001718	NC_011993.1	181200	181293	-	NC_011993.1_ORF_family_43604	NZ_CP008957.1	180618	180711	-	NZ_CP008957.1_ORF_family_76164
OG0001719	NC_011993.1	181487	181649	-	NC_011993.1_ORF_family_54433	NZ_CP008957.1	180905	181067	-	NZ_CP008957.1_ORF_family_50347
OG0001720	NC_011993.1	181960	182251	+	NC_011993.1_ORF_family_11399	NZ_CP008957.1	181378	181669	+	NZ_CP008957.1_ORF_family_13081
OG0001721	NC_011993.1	182163	182346	+	NC_011993.1_ORF_family_390	NZ_CP008957.1	181572	181764	+	NZ_CP008957.1_ORF_family_427
OG0001722	NC_011993.1	182201	182294	+	NC_011993.1_ORF_family_22485	NZ_CP008957.1	181562	181712	+	NZ_CP008957.1_ORF_family_25722
OG0001723	NC_011993.1	182260	182398	+	NC_011993.1_ORF_family_11400	NZ_CP008957.1	181678	181816	+	NZ_CP008957.1_ORF_family_13082
OG0001724	NC_011993.1	182464	182632	+	NC_011993.1_ORF_family_11401	NZ_CP008957.1	181882	182050	+	NZ_CP008957.1_ORF_family_13083
OG0001725	NC_011993.1	182489	182720	+	NC_011993.1_ORF_family_22486	NZ_CP008957.1	181907	182138	+	NZ_CP008957.1_ORF_family_25723
OG0001726	NC_011993.1	182635	182890	+	NC_011993.1_ORF_family_11402	NZ_CP008957.1	182053	182308	+	NZ_CP008957.1_ORF_family_13084
OG0001727	NC_011993.1	182720	182822	+	NC_011993.1_ORF_family_22487	NZ_CP008957.1	182138	182240	+	NZ_CP008957.1_ORF_family_25724
OG0001728	NC_011993.1	182796	183105	+	NC_011993.1_ORF_family_392	NZ_CP008957.1	182214	182523	+	NZ_CP008957.1_ORF_family_429
OG0001729	NC_011993.1	182893	183235	+	NC_011993.1_ORF_family_11403	NZ_CP008957.1	182311	182653	+	NZ_CP008957.1_ORF_family_13085
OG0001730	NC_011993.1	182894	183089	+	NC_011993.1_ORF_family_22488	NZ_CP008957.1	182312	182507	+	NZ_CP008957.1_ORF_family_25725
OG0001731	NC_011993.1	183284	183602	+	NC_011993.1_ORF_family_22490	NZ_CP008957.1	182702	183020	+	NZ_CP008957.1_ORF_family_25727
OG0001732	NC_011993.1	183351	183606	+	NC_011993.1_ORF_family_393	NZ_CP008957.1	182769	183024	+	NZ_CP008957.1_ORF_family_430
OG0001733	NC_011993.1	183669	183837	+	NC_011993.1_ORF_family_394	NZ_CP008957.1	183087	183255	+	NZ_CP008957.1_ORF_family_431
OG0001734	NC_011993.1	183730	183859	+	NC_011993.1_ORF_family_11404	NZ_CP008957.1	183148	183277	+	NZ_CP008957.1_ORF_family_13086
OG0001735	NC_011993.1	184062	184230	-	NC_011993.1_ORF_family_43598	NZ_CP008957.1	183480	183648	-	NZ_CP008957.1_ORF_family_76158
OG0001736	NC_011993.1	184069	184243	-	NC_011993.1_ORF_family_65352	NZ_CP008957.1	183487	183661	-	NZ_CP008957.1_ORF_family_63145
OG0001737	NC_011993.1	184251	184380	-	NC_011993.1_ORF_family_43597	NZ_CP008957.1	183669	183798	-	NZ_CP008957.1_ORF_family_76157
OG0001738	NC_011993.1	184354	184477	-	NC_011993.1_ORF_family_65351	NZ_CP008957.1	183772	183895	-	NZ_CP008957.1_ORF_family_63144
OG0001739	NC_011993.1	184392	184545	-	NC_011993.1_ORF_family_43596	NZ_CP008957.1	183810	183963	-	NZ_CP008957.1_ORF_family_76156
OG0001740	NC_011993.1	184795	184960	-	NC_011993.1_ORF_family_65350	NZ_CP008957.1	184213	184378	-	NZ_CP008957.1_ORF_family_63143
OG0001741	NC_011993.1	184874	184982	-	NC_011993.1_ORF_family_54430	NZ_CP008957.1	184292	184400	-	NZ_CP008957.1_ORF_family_50345
OG0001742	NC_011993.1	184896	184998	-	NC_011993.1_ORF_family_43595	NZ_CP008957.1	184314	184416	-	NZ_CP008957.1_ORF_family_76155
OG0001743	NC_011993.1	185256	185355	-	NC_011993.1_ORF_family_43594	NZ_CP008957.1	184674	184773	-	NZ_CP008957.1_ORF_family_76154
OG0001744	NC_011993.1	185428	185533	-	NC_011993.1_ORF_family_65349	NZ_CP008957.1	184846	184951	-	NZ_CP008957.1_ORF_family_63142
OG0001745	NC_011993.1	185815	186349	-	NC_011993.1_ORF_family_65348	NZ_CP008957.1	185233	185767	-	NZ_CP008957.1_ORF_family_63141
OG0001746	NC_011993.1	185852	185993	-	NC_011993.1_ORF_family_54428	NZ_CP008957.1	185270	185411	-	NZ_CP008957.1_ORF_family_50343
OG0001747	NC_011993.1	186036	186198	-	NC_011993.1_ORF_family_43591	NZ_CP008957.1	185505	185616	-	NZ_CP008957.1_ORF_family_76151
OG0001748	NC_011993.1	186080	186191	-	NC_011993.1_ORF_family_54427	NZ_CP008957.1	185498	185609	-	NZ_CP008957.1_ORF_family_50342
OG0001749	NC_011993.1	186324	186702	-	NC_011993.1_ORF_family_43590	NZ_CP008957.1	185742	186120	-	NZ_CP008957.1_ORF_family_76150
OG0001750	NC_011993.1	186370	186667	-	NC_011993.1_ORF_family_65347	NZ_CP008957.1	185845	186085	-	NZ_CP008957.1_ORF_family_63140
OG0001751	NC_011993.1	186763	187054	-	NC_011993.1_ORF_family_65346	NZ_CP008957.1	186094	186472	-	NZ_CP008957.1_ORF_family_63139
OG0001752	NC_011993.1	186888	187050	-	NC_011993.1_ORF_family_43589	NZ_CP008957.1	186306	186468	-	NZ_CP008957.1_ORF_family_76148
OG0001753	NC_011993.1	187347	187449	-	NC_011993.1_ORF_family_43588	NZ_CP008957.1	186765	186867	-	NZ_CP008957.1_ORF_family_76147
OG0001754	NC_011993.1	187450	187663	-	NC_011993.1_ORF_family_65344	NZ_CP008957.1	186868	187081	-	NZ_CP008957.1_ORF_family_63137
OG0001755	NC_011993.1	187487	187769	-	NC_011993.1_ORF_family_54424	NZ_CP008957.1	186905	187187	-	NZ_CP008957.1_ORF_family_50339
OG0001756	NC_011993.1	187765	187870	-	NC_011993.1_ORF_family_65343	NZ_CP008957.1	187183	187288	-	NZ_CP008957.1_ORF_family_63136
OG0001757	NC_011993.1	187859	188108	-	NC_011993.1_ORF_family_54423	NZ_CP008957.1	187406	187526	-	NZ_CP008957.1_ORF_family_50337
OG0001758	NC_011993.1	188004	188268	-	NC_011993.1_ORF_family_43586	NZ_CP008957.1	187422	187686	-	NZ_CP008957.1_ORF_family_76145
OG0001759	NC_011993.1	188101	188281	-	NC_011993.1_ORF_family_65342	NZ_CP008957.1	187519	187618	-	NZ_CP008957.1_ORF_family_63135
OG0001760	NC_011993.1	188123	188252	-	NC_011993.1_ORF_family_54422	NZ_CP008957.1	187541	187670	-	NZ_CP008957.1_ORF_family_50336
OG0001761	NC_011993.1	189233	189377	+	NC_011993.1_ORF_family_22500	NZ_CP008957.1	188701	188833	+	NZ_CP008957.1_ORF_family_13092
OG0001762	NC_011993.1	189315	189975	+	NC_011993.1_ORF_family_405	NZ_CP008957.1	188765	189425	+	NZ_CP008957.1_ORF_family_25738
OG0001763	NC_011993.1	189361	189607	+	NC_011993.1_ORF_family_11411	NZ_CP008957.1	188811	189057	+	NZ_CP008957.1_ORF_family_442
OG0001764	NC_011993.1	190023	190119	+	NC_011993.1_ORF_family_406	NZ_CP008957.1	189473	189569	+	NZ_CP008957.1_ORF_family_25739
OG0001765	NC_011993.1	190119	190404	+	NC_011993.1_ORF_family_407	NZ_CP008957.1	189569	189755	+	NZ_CP008957.1_ORF_family_25740
OG0001766	NC_011993.1	190168	190390	+	NC_011993.1_ORF_family_11413	NZ_CP008957.1	189618	189750	+	NZ_CP008957.1_ORF_family_444
OG0001767	NC_011993.1	190552	190654	+	NC_011993.1_ORF_family_11414	NZ_CP008957.1	190002	190104	+	NZ_CP008957.1_ORF_family_445
OG0001768	NC_011993.1	190691	190967	+	NC_011993.1_ORF_family_22501	NZ_CP008957.1	190045	190417	+	NZ_CP008957.1_ORF_family_13094
OG0001769	NC_011993.1	190815	191061	+	NC_011993.1_ORF_family_408	NZ_CP008957.1	190265	190511	+	NZ_CP008957.1_ORF_family_25741
OG0001770	NC_011993.1	191036	191165	+	NC_011993.1_ORF_family_22502	NZ_CP008957.1	190450	190564	+	NZ_CP008957.1_ORF_family_13095
OG0001771	NC_011993.1	191070	191181	+	NC_011993.1_ORF_family_409	NZ_CP008957.1	190520	190631	+	NZ_CP008957.1_ORF_family_25742
OG0001772	NC_011993.1	191161	191293	+	NC_011993.1_ORF_family_11415	NZ_CP008957.1	190611	190743	+	NZ_CP008957.1_ORF_family_446
OG0001773	NC_011993.1	191177	191273	+	NC_011993.1_ORF_family_22503	NZ_CP008957.1	190627	190723	+	NZ_CP008957.1_ORF_family_13096
OG0001774	NC_011993.1	191214	191385	+	NC_011993.1_ORF_family_410	NZ_CP008957.1	190664	190784	+	NZ_CP008957.1_ORF_family_25743
OG0001775	NC_011993.1	191314	191410	+	NC_011993.1_ORF_family_11416	NZ_CP008957.1	190764	190860	+	NZ_CP008957.1_ORF_family_447
OG0001776	NC_011993.1	191336	191522	+	NC_011993.1_ORF_family_22504	NZ_CP008957.1	190780	190972	+	NZ_CP008957.1_ORF_family_13097
OG0001777	NC_011993.1	191416	191512	+	NC_011993.1_ORF_family_11417	NZ_CP008957.1	190866	190962	+	NZ_CP008957.1_ORF_family_448
OG0001778	NC_011993.1	191582	191711	+	NC_011993.1_ORF_family_22505	NZ_CP008957.1	191032	191161	+	NZ_CP008957.1_ORF_family_13098
OG0001779	NC_011993.1	191622	191826	+	NC_011993.1_ORF_family_411	NZ_CP008957.1	191072	191276	+	NZ_CP008957.1_ORF_family_25745
OG0001780	NC_011993.1	191638	191743	+	NC_011993.1_ORF_family_11418	NZ_CP008957.1	191088	191193	+	NZ_CP008957.1_ORF_family_449
OG0001781	NC_011993.1	191845	191974	+	NC_011993.1_ORF_family_11419	NZ_CP008957.1	191295	191424	+	NZ_CP008957.1_ORF_family_450
OG0001782	NC_011993.1	191882	192032	+	NC_011993.1_ORF_family_22506	NZ_CP008957.1	191332	191482	+	NZ_CP008957.1_ORF_family_13099
OG0001783	NC_011993.1	191949	192186	+	NC_011993.1_ORF_family_412	NZ_CP008957.1	191399	191618	+	NZ_CP008957.1_ORF_family_25746
OG0001784	NC_011993.1	192035	192140	+	NC_011993.1_ORF_family_22507	NZ_CP008957.1	191485	191590	+	NZ_CP008957.1_ORF_family_13100
OG0001785	NC_011993.1	192112	192271	+	NC_011993.1_ORF_family_11420	NZ_CP008957.1	191562	191721	+	NZ_CP008957.1_ORF_family_451
OG0001786	NC_011993.1	192227	192446	+	NC_011993.1_ORF_family_22508	NZ_CP008957.1	191614	191896	+	NZ_CP008957.1_ORF_family_13101
OG0001787	NC_011993.1	192366	192465	+	NC_011993.1_ORF_family_413	NZ_CP008957.1	191816	191915	+	NZ_CP008957.1_ORF_family_25747
OG0001788	NC_011993.1	192468	192597	+	NC_011993.1_ORF_family_414	NZ_CP008957.1	191918	192047	+	NZ_CP008957.1_ORF_family_25748
OG0001789	NC_011993.1	192484	192634	+	NC_011993.1_ORF_family_11421	NZ_CP008957.1	191886	192084	+	NZ_CP008957.1_ORF_family_452
OG0001790	NC_011993.1	192764	192989	+	NC_011993.1_ORF_family_22510	NZ_CP008957.1	192214	192439	+	NZ_CP008957.1_ORF_family_13103
OG0001791	NC_011993.1	192817	193135	+	NC_011993.1_ORF_family_11422	NZ_CP008957.1	192267	192585	+	NZ_CP008957.1_ORF_family_453
OG0001792	NC_011993.1	193085	193352	+	NC_011993.1_ORF_family_22511	NZ_CP008957.1	192535	192802	+	NZ_CP008957.1_ORF_family_13104
OG0001793	NC_011993.1	193153	193534	+	NC_011993.1_ORF_family_11423	NZ_CP008957.1	192603	192825	+	NZ_CP008957.1_ORF_family_454
OG0001794	NC_011993.1	194023	194209	-	NC_011993.1_ORF_family_65332	NZ_CP008957.1	193473	193659	-	NZ_CP008957.1_ORF_family_76135
OG0001795	NC_011993.1	194272	194530	-	NC_011993.1_ORF_family_65331	NZ_CP008957.1	193722	193980	-	NZ_CP008957.1_ORF_family_76134
OG0001796	NC_011993.1	194976	195165	-	NC_011993.1_ORF_family_43575	NZ_CP008957.1	194549	194738	-	NZ_CP008957.1_ORF_family_50325
OG0001797	NC_011993.1	195207	195441	-	NC_011993.1_ORF_family_43574	NZ_CP008957.1	194780	195014	-	NZ_CP008957.1_ORF_family_50324
OG0001798	NC_011993.1	195311	195437	-	NC_011993.1_ORF_family_54407	NZ_CP008957.1	194884	195010	-	NZ_CP008957.1_ORF_family_63120
OG0001799	NC_011993.1	195498	195612	-	NC_011993.1_ORF_family_43573	NZ_CP008957.1	195071	195185	-	NZ_CP008957.1_ORF_family_50323
OG0001800	NC_011993.1	195889	196051	-	NC_011993.1_ORF_family_65329	NZ_CP008957.1	195462	195624	-	NZ_CP008957.1_ORF_family_76132
OG0001801	NC_011993.1	195914	196040	-	NC_011993.1_ORF_family_54405	NZ_CP008957.1	195487	195613	-	NZ_CP008957.1_ORF_family_63118
OG0001802	NC_011993.1	196115	196316	-	NC_011993.1_ORF_family_54404	NZ_CP008957.1	195688	195889	-	NZ_CP008957.1_ORF_family_63117
OG0001803	NC_011993.1	196206	196401	-	NC_011993.1_ORF_family_43571	NZ_CP008957.1	195779	195974	-	NZ_CP008957.1_ORF_family_50321
OG0001804	NC_011993.1	196331	196487	-	NC_011993.1_ORF_family_54403	NZ_CP008957.1	195904	196060	-	NZ_CP008957.1_ORF_family_63116
OG0001805	NC_011993.1	196713	196809	-	NC_011993.1_ORF_family_43570	NZ_CP008957.1	196286	196382	-	NZ_CP008957.1_ORF_family_50320
OG0001806	NC_011993.1	196798	197089	-	NC_011993.1_ORF_family_65327	NZ_CP008957.1	196371	196662	-	NZ_CP008957.1_ORF_family_76130
OG0001807	NC_011993.1	196859	197195	-	NC_011993.1_ORF_family_54401	NZ_CP008957.1	196432	196768	-	NZ_CP008957.1_ORF_family_63114
OG0001808	NC_011993.1	196887	197067	-	NC_011993.1_ORF_family_43569	NZ_CP008957.1	196460	196640	-	NZ_CP008957.1_ORF_family_50319
OG0001809	NC_011993.1	197302	197398	-	NC_011993.1_ORF_family_65325	NZ_CP008957.1	196875	196971	-	NZ_CP008957.1_ORF_family_76128
OG0001810	NC_011993.1	197447	197555	-	NC_011993.1_ORF_family_54399	NZ_CP008957.1	197020	197128	-	NZ_CP008957.1_ORF_family_63112
OG0001811	NC_011993.1	197485	197590	-	NC_011993.1_ORF_family_65324	NZ_CP008957.1	197058	197163	-	NZ_CP008957.1_ORF_family_76127
OG0001812	NC_011993.1	197576	197759	-	NC_011993.1_ORF_family_54398	NZ_CP008957.1	197149	197332	-	NZ_CP008957.1_ORF_family_63111
OG0001813	NC_011993.1	197762	197894	-	NC_011993.1_ORF_family_54397	NZ_CP008957.1	197335	197467	-	NZ_CP008957.1_ORF_family_63110
OG0001814	NC_011993.1	197835	198051	-	NC_011993.1_ORF_family_43566	NZ_CP008957.1	197408	197624	-	NZ_CP008957.1_ORF_family_50316
OG0001815	NC_011993.1	197915	198041	-	NC_011993.1_ORF_family_54396	NZ_CP008957.1	197488	197614	-	NZ_CP008957.1_ORF_family_63109
OG0001816	NC_011993.1	198007	198307	-	NC_011993.1_ORF_family_65323	NZ_CP008957.1	197580	197880	-	NZ_CP008957.1_ORF_family_76126
OG0001817	NC_011993.1	198063	198186	-	NC_011993.1_ORF_family_43565	NZ_CP008957.1	197636	197759	-	NZ_CP008957.1_ORF_family_50315
OG0001818	NC_011993.1	198195	198372	-	NC_011993.1_ORF_family_43564	NZ_CP008957.1	197768	197945	-	NZ_CP008957.1_ORF_family_50314
OG0001819	NC_011993.1	198233	198473	-	NC_011993.1_ORF_family_54395	NZ_CP008957.1	197806	198046	-	NZ_CP008957.1_ORF_family_63107
OG0001820	NC_011993.1	198349	198484	-	NC_011993.1_ORF_family_65322	NZ_CP008957.1	197922	198057	-	NZ_CP008957.1_ORF_family_76125
OG0001821	NC_011993.1	198730	199096	-	NC_011993.1_ORF_family_65321	NZ_CP008957.1	198303	198669	-	NZ_CP008957.1_ORF_family_76124
OG0001822	NC_011993.1	199061	199193	-	NC_011993.1_ORF_family_54393	NZ_CP008957.1	198634	198766	-	NZ_CP008957.1_ORF_family_63104
OG0001823	NC_011993.1	199183	199300	-	NC_011993.1_ORF_family_65320	NZ_CP008957.1	198756	198873	-	NZ_CP008957.1_ORF_family_76123
OG0001824	NC_011993.1	199244	199355	-	NC_011993.1_ORF_family_54392	NZ_CP008957.1	198817	198928	-	NZ_CP008957.1_ORF_family_63103
OG0001825	NC_011993.1	199315	199411	-	NC_011993.1_ORF_family_65319	NZ_CP008957.1	198888	198984	-	NZ_CP008957.1_ORF_family_76122
OG0001826	NC_011993.1	199481	199610	-	NC_011993.1_ORF_family_54391	NZ_CP008957.1	199054	199183	-	NZ_CP008957.1_ORF_family_63102
OG0001827	NC_011993.1	199593	199782	-	NC_011993.1_ORF_family_43562	NZ_CP008957.1	199166	199355	-	NZ_CP008957.1_ORF_family_50312
OG0001828	NC_011993.1	199809	199905	-	NC_011993.1_ORF_family_43561	NZ_CP008957.1	199382	199478	-	NZ_CP008957.1_ORF_family_50311
OG0001829	NC_011993.1	199859	200021	-	NC_011993.1_ORF_family_54390	NZ_CP008957.1	199432	199594	-	NZ_CP008957.1_ORF_family_63101
OG0001830	NC_011993.1	199912	200056	-	NC_011993.1_ORF_family_65318	NZ_CP008957.1	199485	199629	-	NZ_CP008957.1_ORF_family_76121
OG0001831	NC_011993.1	200065	200197	-	NC_011993.1_ORF_family_65317	NZ_CP008957.1	199638	199770	-	NZ_CP008957.1_ORF_family_76120
OG0001832	NC_011993.1	200187	200292	-	NC_011993.1_ORF_family_43560	NZ_CP008957.1	199760	199865	-	NZ_CP008957.1_ORF_family_50310
OG0001833	NC_011993.1	200200	200296	-	NC_011993.1_ORF_family_65316	NZ_CP008957.1	199773	199869	-	NZ_CP008957.1_ORF_family_76119
OG0001834	NC_011993.1	200372	200492	-	NC_011993.1_ORF_family_54389	NZ_CP008957.1	199945	200065	-	NZ_CP008957.1_ORF_family_63100
OG0001835	NC_011993.1	200391	200508	-	NC_011993.1_ORF_family_43559	NZ_CP008957.1	199964	200081	-	NZ_CP008957.1_ORF_family_50309
OG0001836	NC_011993.1	200437	200749	-	NC_011993.1_ORF_family_65314	NZ_CP008957.1	200010	200322	-	NZ_CP008957.1_ORF_family_76117
OG0001837	NC_011993.1	200520	200655	-	NC_011993.1_ORF_family_43558	NZ_CP008957.1	200093	200228	-	NZ_CP008957.1_ORF_family_50308
OG0001838	NC_011993.1	200661	200877	-	NC_011993.1_ORF_family_43557	NZ_CP008957.1	200234	200450	-	NZ_CP008957.1_ORF_family_50307
OG0001839	NC_011993.1	200767	200905	-	NC_011993.1_ORF_family_65313	NZ_CP008957.1	200340	200478	-	NZ_CP008957.1_ORF_family_76116
OG0001840	NC_011993.1	200855	201044	-	NC_011993.1_ORF_family_54388	NZ_CP008957.1	200428	200617	-	NZ_CP008957.1_ORF_family_63099
OG0001841	NC_011993.1	200905	201073	-	NC_011993.1_ORF_family_65312	NZ_CP008957.1	200478	200646	-	NZ_CP008957.1_ORF_family_76115
OG0001842	NC_011993.1	200910	201054	-	NC_011993.1_ORF_family_43556	NZ_CP008957.1	200483	200627	-	NZ_CP008957.1_ORF_family_50306
OG0001843	NC_011993.1	201056	201176	-	NC_011993.1_ORF_family_54387	NZ_CP008957.1	200629	200749	-	NZ_CP008957.1_ORF_family_63098
OG0001844	NC_011993.1	201069	201426	-	NC_011993.1_ORF_family_43555	NZ_CP008957.1	200642	200999	-	NZ_CP008957.1_ORF_family_50305
OG0001845	NC_011993.1	201175	201325	-	NC_011993.1_ORF_family_65311	NZ_CP008957.1	200748	201024	-	NZ_CP008957.1_ORF_family_76114
OG0001846	NC_011993.1	201450	201561	-	NC_011993.1_ORF_family_43554	NZ_CP008957.1	201023	201134	-	NZ_CP008957.1_ORF_family_50304
OG0001847	NC_011993.1	201484	201601	-	NC_011993.1_ORF_family_65309	NZ_CP008957.1	201057	201174	-	NZ_CP008957.1_ORF_family_76113
OG0001848	NC_011993.1	201800	201911	-	NC_011993.1_ORF_family_54385	NZ_CP008957.1	201373	201484	-	NZ_CP008957.1_ORF_family_63096
OG0001849	NC_011993.1	201956	202097	-	NC_011993.1_ORF_family_54384	NZ_CP008957.1	201529	201670	-	NZ_CP008957.1_ORF_family_63095
OG0001850	NC_011993.1	201988	202138	-	NC_011993.1_ORF_family_65308	NZ_CP008957.1	201561	201711	-	NZ_CP008957.1_ORF_family_76112
OG0001851	NC_011993.1	202121	202280	-	NC_011993.1_ORF_family_54383	NZ_CP008957.1	201694	201853	-	NZ_CP008957.1_ORF_family_63094
OG0001852	NC_011993.1	202218	202689	-	NC_011993.1_ORF_family_43552	NZ_CP008957.1	201791	202262	-	NZ_CP008957.1_ORF_family_50302
OG0001853	NC_011993.1	202283	202382	-	NC_011993.1_ORF_family_54382	NZ_CP008957.1	201856	201955	-	NZ_CP008957.1_ORF_family_63093
OG0001854	NC_011993.1	202490	202622	-	NC_011993.1_ORF_family_54381	NZ_CP008957.1	202063	202195	-	NZ_CP008957.1_ORF_family_63092
OG0001855	NC_011993.1	202702	202825	-	NC_011993.1_ORF_family_65306	NZ_CP008957.1	202275	202398	-	NZ_CP008957.1_ORF_family_76111
OG0001856	NC_011993.1	202707	203040	-	NC_011993.1_ORF_family_43551	NZ_CP008957.1	202280	202613	-	NZ_CP008957.1_ORF_family_50301
OG0001857	NC_011993.1	203046	203466	-	NC_011993.1_ORF_family_43550	NZ_CP008957.1	202619	203039	-	NZ_CP008957.1_ORF_family_50300
OG0001858	NC_011993.1	203131	203233	-	NC_011993.1_ORF_family_65305	NZ_CP008957.1	202704	202806	-	NZ_CP008957.1_ORF_family_76110
OG0001859	NC_011993.1	203476	203803	-	NC_011993.1_ORF_family_65304	NZ_CP008957.1	203049	203376	-	NZ_CP008957.1_ORF_family_76109
OG0001860	NC_011993.1	203619	203994	-	NC_011993.1_ORF_family_43549	NZ_CP008957.1	203192	203567	-	NZ_CP008957.1_ORF_family_50299
OG0001861	NC_011993.1	203774	203954	-	NC_011993.1_ORF_family_54380	NZ_CP008957.1	203347	203527	-	NZ_CP008957.1_ORF_family_63091
OG0001862	NC_011993.1	203887	204037	-	NC_011993.1_ORF_family_65303	NZ_CP008957.1	203460	203610	-	NZ_CP008957.1_ORF_family_76108
OG0001863	NC_011993.1	204286	204730	-	NC_011993.1_ORF_family_65301	NZ_CP008957.1	203858	204302	-	NZ_CP008957.1_ORF_family_50298
OG0001864	NC_011993.1	204306	204516	-	NC_011993.1_ORF_family_43548	NZ_CP008957.1	203878	204088	-	NZ_CP008957.1_ORF_family_63089
OG0001865	NC_011993.1	204537	204651	-	NC_011993.1_ORF_family_43547	NZ_CP008957.1	204109	204223	-	NZ_CP008957.1_ORF_family_63088
OG0001866	NC_011993.1	204790	204892	-	NC_011993.1_ORF_family_65300	NZ_CP008957.1	204362	204464	-	NZ_CP008957.1_ORF_family_50297
OG0001867	NC_011993.1	204892	205006	-	NC_011993.1_ORF_family_65299	NZ_CP008957.1	204464	204578	-	NZ_CP008957.1_ORF_family_50296
OG0001868	NC_011993.1	204920	205091	-	NC_011993.1_ORF_family_54378	NZ_CP008957.1	204492	204663	-	NZ_CP008957.1_ORF_family_76106
OG0001869	NC_011993.1	204987	205221	-	NC_011993.1_ORF_family_43545	NZ_CP008957.1	204559	204793	-	NZ_CP008957.1_ORF_family_63086
OG0001870	NC_011993.1	205009	205645	-	NC_011993.1_ORF_family_65298	NZ_CP008957.1	204581	205217	-	NZ_CP008957.1_ORF_family_50295
OG0001871	NC_011993.1	205145	205331	-	NC_011993.1_ORF_family_54377	NZ_CP008957.1	204717	204903	-	NZ_CP008957.1_ORF_family_76105
OG0001872	NC_011993.1	205293	205524	-	NC_011993.1_ORF_family_43544	NZ_CP008957.1	204865	205096	-	NZ_CP008957.1_ORF_family_63085
OG0001873	NC_011993.1	205530	205629	-	NC_011993.1_ORF_family_43543	NZ_CP008957.1	205102	205201	-	NZ_CP008957.1_ORF_family_63084
OG0001874	NC_011993.1	205625	205736	-	NC_011993.1_ORF_family_54376	NZ_CP008957.1	205197	205308	-	NZ_CP008957.1_ORF_family_76104
OG0001875	NC_011993.1	205641	205749	-	NC_011993.1_ORF_family_43542	NZ_CP008957.1	205213	205321	-	NZ_CP008957.1_ORF_family_63083
OG0001876	NC_011993.1	205648	205762	-	NC_011993.1_ORF_family_65297	NZ_CP008957.1	205220	205334	-	NZ_CP008957.1_ORF_family_50294
OG0001877	NC_011993.1	205879	205993	-	NC_011993.1_ORF_family_65296	NZ_CP008957.1	205451	205565	-	NZ_CP008957.1_ORF_family_50293
OG0001878	NC_011993.1	205886	206099	-	NC_011993.1_ORF_family_54375	NZ_CP008957.1	205458	205671	-	NZ_CP008957.1_ORF_family_76103
OG0001879	NC_011993.1	205941	206202	-	NC_011993.1_ORF_family_43541	NZ_CP008957.1	205513	205774	-	NZ_CP008957.1_ORF_family_63082
OG0001880	NC_011993.1	206198	206303	-	NC_011993.1_ORF_family_54374	NZ_CP008957.1	205770	205875	-	NZ_CP008957.1_ORF_family_76102
OG0001881	NC_011993.1	206519	206624	-	NC_011993.1_ORF_family_54373	NZ_CP008957.1	206091	206196	-	NZ_CP008957.1_ORF_family_76101
OG0001882	NC_011993.1	206624	206744	-	NC_011993.1_ORF_family_54372	NZ_CP008957.1	206196	206316	-	NZ_CP008957.1_ORF_family_76100
OG0001883	NC_011993.1	206676	207084	-	NC_011993.1_ORF_family_43540	NZ_CP008957.1	206248	206656	-	NZ_CP008957.1_ORF_family_63081
OG0001884	NC_011993.1	206879	206996	-	NC_011993.1_ORF_family_54371	NZ_CP008957.1	206451	206568	-	NZ_CP008957.1_ORF_family_76099
OG0001885	NC_011993.1	206996	207113	-	NC_011993.1_ORF_family_54370	NZ_CP008957.1	206568	206685	-	NZ_CP008957.1_ORF_family_76098
OG0001886	NC_011993.1	207344	207629	-	NC_011993.1_ORF_family_54369	NZ_CP008957.1	206955	207201	-	NZ_CP008957.1_ORF_family_76097
OG0001887	NC_011993.1	207606	207729	-	NC_011993.1_ORF_family_43538	NZ_CP008957.1	207178	207301	-	NZ_CP008957.1_ORF_family_63079
OG0001888	NC_011993.1	207638	207926	-	NC_011993.1_ORF_family_54368	NZ_CP008957.1	207210	207498	-	NZ_CP008957.1_ORF_family_76096
OG0001889	NC_011993.1	207682	207853	-	NC_011993.1_ORF_family_65293	NZ_CP008957.1	207254	207425	-	NZ_CP008957.1_ORF_family_50290
OG0001890	NC_011993.1	207849	207957	-	NC_011993.1_ORF_family_43537	NZ_CP008957.1	207421	207568	-	NZ_CP008957.1_ORF_family_63078
OG0001891	NC_011993.1	207880	208015	-	NC_011993.1_ORF_family_65292	NZ_CP008957.1	207452	207575	-	NZ_CP008957.1_ORF_family_50289
OG0001892	NC_011993.1	207932	208067	-	NC_011993.1_ORF_family_54367	NZ_CP008957.1	207504	207639	-	NZ_CP008957.1_ORF_family_76095
OG0001893	NC_011993.1	208048	208189	-	NC_011993.1_ORF_family_65291	NZ_CP008957.1	207620	207752	-	NZ_CP008957.1_ORF_family_50288
OG0001894	NC_011993.1	208089	208266	-	NC_011993.1_ORF_family_43536	NZ_CP008957.1	207661	207838	-	NZ_CP008957.1_ORF_family_63077
OG0001895	NC_011993.1	208142	208244	-	NC_011993.1_ORF_family_54366	NZ_CP008957.1	207714	207816	-	NZ_CP008957.1_ORF_family_76094
OG0001896	NC_011993.1	208278	208449	-	NC_011993.1_ORF_family_43535	NZ_CP008957.1	207850	208021	-	NZ_CP008957.1_ORF_family_63076
OG0001897	NC_011993.1	208330	208510	-	NC_011993.1_ORF_family_65289	NZ_CP008957.1	207902	208082	-	NZ_CP008957.1_ORF_family_50286
OG0001898	NC_011993.1	208445	208607	-	NC_011993.1_ORF_family_54365	NZ_CP008957.1	208017	208179	-	NZ_CP008957.1_ORF_family_76093
OG0001899	NC_011993.1	208488	208752	-	NC_011993.1_ORF_family_43534	NZ_CP008957.1	208060	208324	-	NZ_CP008957.1_ORF_family_63075
OG0001900	NC_011993.1	208606	208813	-	NC_011993.1_ORF_family_65288	NZ_CP008957.1	208178	208385	-	NZ_CP008957.1_ORF_family_50285
OG0001901	NC_011993.1	208670	208763	-	NC_011993.1_ORF_family_54364	NZ_CP008957.1	208242	208335	-	NZ_CP008957.1_ORF_family_76092
OG0001902	NC_011993.1	208938	209034	-	NC_011993.1_ORF_family_43533	NZ_CP008957.1	208510	208606	-	NZ_CP008957.1_ORF_family_63074
OG0001903	NC_011993.1	209105	209204	-	NC_011993.1_ORF_family_54362	NZ_CP008957.1	208677	208776	-	NZ_CP008957.1_ORF_family_76090
OG0001904	NC_011993.1	209211	209340	-	NC_011993.1_ORF_family_43532	NZ_CP008957.1	208783	208912	-	NZ_CP008957.1_ORF_family_63072
OG0001905	NC_011993.1	209266	209770	-	NC_011993.1_ORF_family_65287	NZ_CP008957.1	208838	209342	-	NZ_CP008957.1_ORF_family_50284
OG0001906	NC_011993.1	209436	209553	-	NC_011993.1_ORF_family_43531	NZ_CP008957.1	209008	209125	-	NZ_CP008957.1_ORF_family_63071
OG0001907	NC_011993.1	209579	209723	-	NC_011993.1_ORF_family_54360	NZ_CP008957.1	209151	209295	-	NZ_CP008957.1_ORF_family_76089
OG0001908	NC_011993.1	209595	209760	-	NC_011993.1_ORF_family_43530	NZ_CP008957.1	209167	209332	-	NZ_CP008957.1_ORF_family_63070
OG0001909	NC_011993.1	209815	209956	-	NC_011993.1_ORF_family_65286	NZ_CP008957.1	209387	209528	-	NZ_CP008957.1_ORF_family_50283
OG0001910	NC_011993.1	210009	210120	-	NC_011993.1_ORF_family_43529	NZ_CP008957.1	209581	209692	-	NZ_CP008957.1_ORF_family_63069
OG0001911	NC_011993.1	210016	210829	-	NC_011993.1_ORF_family_65285	NZ_CP008957.1	209570	210401	-	NZ_CP008957.1_ORF_family_50282
OG0001912	NC_011993.1	210132	210348	-	NC_011993.1_ORF_family_43528	NZ_CP008957.1	209704	209920	-	NZ_CP008957.1_ORF_family_63068
OG0001913	NC_011993.1	210348	210462	-	NC_011993.1_ORF_family_43527	NZ_CP008957.1	209920	210034	-	NZ_CP008957.1_ORF_family_63067
OG0001914	NC_011993.1	210480	210879	-	NC_011993.1_ORF_family_43526	NZ_CP008957.1	210052	210451	-	NZ_CP008957.1_ORF_family_63066
OG0001915	NC_011993.1	210611	210734	-	NC_011993.1_ORF_family_54358	NZ_CP008957.1	210183	210306	-	NZ_CP008957.1_ORF_family_76088
OG0001916	NC_011993.1	210829	211189	-	NC_011993.1_ORF_family_65284	NZ_CP008957.1	210401	210761	-	NZ_CP008957.1_ORF_family_50281
OG0001917	NC_011993.1	210993	211128	-	NC_011993.1_ORF_family_43525	NZ_CP008957.1	210565	210700	-	NZ_CP008957.1_ORF_family_63065
OG0001918	NC_011993.1	211210	211489	-	NC_011993.1_ORF_family_65283	NZ_CP008957.1	210782	211181	-	NZ_CP008957.1_ORF_family_50280
OG0001919	NC_011993.1	211227	211344	-	NC_011993.1_ORF_family_43524	NZ_CP008957.1	210799	210916	-	NZ_CP008957.1_ORF_family_63064
OG0001920	NC_011993.1	211241	211340	-	NC_011993.1_ORF_family_54357	NZ_CP008957.1	210813	210912	-	NZ_CP008957.1_ORF_family_76087
OG0001921	NC_011993.1	211467	211650	-	NC_011993.1_ORF_family_43523	NZ_CP008957.1	211039	211165	-	NZ_CP008957.1_ORF_family_63063
OG0001922	NC_011993.1	211612	211738	-	NC_011993.1_ORF_family_65281	NZ_CP008957.1	211184	211310	-	NZ_CP008957.1_ORF_family_50279
OG0001923	NC_011993.1	211707	211815	-	NC_011993.1_ORF_family_43522	NZ_CP008957.1	211279	211387	-	NZ_CP008957.1_ORF_family_63062
OG0001924	NC_011993.1	211804	212185	-	NC_011993.1_ORF_family_65280	NZ_CP008957.1	211376	211757	-	NZ_CP008957.1_ORF_family_50278
OG0001925	NC_011993.1	211821	212175	-	NC_011993.1_ORF_family_43521	NZ_CP008957.1	211393	211747	-	NZ_CP008957.1_ORF_family_63061
OG0001926	NC_011993.1	212150	212324	-	NC_011993.1_ORF_family_54356	NZ_CP008957.1	211722	211896	-	NZ_CP008957.1_ORF_family_76085
OG0001927	NC_011993.1	212188	212317	-	NC_011993.1_ORF_family_65279	NZ_CP008957.1	211760	211889	-	NZ_CP008957.1_ORF_family_50277
OG0001928	NC_011993.1	212253	212346	-	NC_011993.1_ORF_family_43520	NZ_CP008957.1	211825	211918	-	NZ_CP008957.1_ORF_family_63060
OG0001929	NC_011993.1	212472	212580	-	NC_011993.1_ORF_family_43519	NZ_CP008957.1	212044	212152	-	NZ_CP008957.1_ORF_family_63059
OG0001930	NC_011993.1	212492	212681	-	NC_011993.1_ORF_family_54355	NZ_CP008957.1	212064	212253	-	NZ_CP008957.1_ORF_family_76084
OG0001931	NC_011993.1	212622	212739	-	NC_011993.1_ORF_family_43518	NZ_CP008957.1	212194	212311	-	NZ_CP008957.1_ORF_family_63058
OG0001932	NC_011993.1	212919	213063	-	NC_011993.1_ORF_family_43517	NZ_CP008957.1	212491	212635	-	NZ_CP008957.1_ORF_family_63057
OG0001933	NC_011993.1	213063	213195	-	NC_011993.1_ORF_family_43516	NZ_CP008957.1	212635	212767	-	NZ_CP008957.1_ORF_family_63056
OG0001934	NC_011993.1	213541	213661	-	NC_011993.1_ORF_family_65276	NZ_CP008957.1	213114	213234	-	NZ_CP008957.1_ORF_family_76082
OG0001935	NC_011993.1	213644	214547	-	NC_011993.1_ORF_family_54352	NZ_CP008957.1	213217	213922	-	NZ_CP008957.1_ORF_family_63054
OG0001936	NC_011993.1	213685	213799	-	NC_011993.1_ORF_family_65275	NZ_CP008957.1	213258	213372	-	NZ_CP008957.1_ORF_family_76081
OG0001937	NC_011993.1	213720	213819	-	NC_011993.1_ORF_family_43515	NZ_CP008957.1	213293	213392	-	NZ_CP008957.1_ORF_family_50275
OG0001938	NC_011993.1	213949	214060	-	NC_011993.1_ORF_family_65274	NZ_CP008957.1	213522	213633	-	NZ_CP008957.1_ORF_family_76080
OG0001939	NC_011993.1	214095	214287	-	NC_011993.1_ORF_family_43514	NZ_CP008957.1	213668	213860	-	NZ_CP008957.1_ORF_family_50274
OG0001940	NC_011993.1	214180	214327	-	NC_011993.1_ORF_family_65273	NZ_CP008957.1	213753	213900	-	NZ_CP008957.1_ORF_family_76079
OG0001941	NC_011993.1	214401	214566	-	NC_011993.1_ORF_family_43513	NZ_CP008957.1	213974	214139	-	NZ_CP008957.1_ORF_family_50273
OG0001942	NC_011993.1	214474	214654	-	NC_011993.1_ORF_family_65272	NZ_CP008957.1	214047	214227	-	NZ_CP008957.1_ORF_family_76078
OG0001943	NC_011993.1	214562	214706	-	NC_011993.1_ORF_family_54351	NZ_CP008957.1	214135	214279	-	NZ_CP008957.1_ORF_family_63052
OG0001944	NC_011993.1	214654	214894	-	NC_011993.1_ORF_family_65271	NZ_CP008957.1	214227	214380	-	NZ_CP008957.1_ORF_family_76077
OG0001945	NC_011993.1	214722	214839	-	NC_011993.1_ORF_family_43512	NZ_CP008957.1	214295	214439	-	NZ_CP008957.1_ORF_family_50272
OG0001946	NC_011993.1	214730	215075	-	NC_011993.1_ORF_family_54350	NZ_CP008957.1	214303	214648	-	NZ_CP008957.1_ORF_family_63051
OG0001947	NC_011993.1	214894	215017	-	NC_011993.1_ORF_family_65270	NZ_CP008957.1	214467	214662	-	NZ_CP008957.1_ORF_family_76076
OG0001948	NC_011993.1	215093	215471	-	NC_011993.1_ORF_family_54349	NZ_CP008957.1	214666	215044	-	NZ_CP008957.1_ORF_family_63050
OG0001949	NC_011993.1	215145	215277	-	NC_011993.1_ORF_family_43511	NZ_CP008957.1	214718	214850	-	NZ_CP008957.1_ORF_family_50270
OG0001950	NC_011993.1	215206	215302	-	NC_011993.1_ORF_family_65269	NZ_CP008957.1	214779	214875	-	NZ_CP008957.1_ORF_family_76075
OG0001951	NC_011993.1	215442	215589	-	NC_011993.1_ORF_family_43510	NZ_CP008957.1	214904	215162	-	NZ_CP008957.1_ORF_family_50269
OG0001952	NC_011993.1	215656	215809	-	NC_011993.1_ORF_family_65268	NZ_CP008957.1	215229	215382	-	NZ_CP008957.1_ORF_family_76074
OG0001953	NC_011993.1	215754	215853	-	NC_011993.1_ORF_family_43509	NZ_CP008957.1	215327	215426	-	NZ_CP008957.1_ORF_family_50268
OG0001954	NC_011993.1	215824	216034	-	NC_011993.1_ORF_family_65267	NZ_CP008957.1	215397	215607	-	NZ_CP008957.1_ORF_family_76073
OG0001955	NC_011993.1	216237	216402	-	NC_011993.1_ORF_family_43507	NZ_CP008957.1	215855	215975	-	NZ_CP008957.1_ORF_family_50266
OG0001956	NC_011993.1	216250	216367	-	NC_011993.1_ORF_family_65265	NZ_CP008957.1	215823	215940	-	NZ_CP008957.1_ORF_family_76071
OG0001957	NC_011993.1	216359	216461	-	NC_011993.1_ORF_family_54347	NZ_CP008957.1	215830	216034	-	NZ_CP008957.1_ORF_family_63048
OG0001958	NC_011993.1	216457	216625	-	NC_011993.1_ORF_family_65264	NZ_CP008957.1	216030	216198	-	NZ_CP008957.1_ORF_family_76070
OG0001959	NC_011993.1	216482	216611	-	NC_011993.1_ORF_family_54346	NZ_CP008957.1	216055	216184	-	NZ_CP008957.1_ORF_family_63047
OG0001960	NC_011993.1	216552	216837	-	NC_011993.1_ORF_family_43506	NZ_CP008957.1	216125	216410	-	NZ_CP008957.1_ORF_family_50265
OG0001961	NC_011993.1	216791	216965	-	NC_011993.1_ORF_family_54345	NZ_CP008957.1	216364	216538	-	NZ_CP008957.1_ORF_family_63045
OG0001962	NC_011993.1	216802	217000	-	NC_011993.1_ORF_family_65263	NZ_CP008957.1	216375	216573	-	NZ_CP008957.1_ORF_family_76068
OG0001963	NC_011993.1	217009	217282	-	NC_011993.1_ORF_family_65262	NZ_CP008957.1	216654	216855	-	NZ_CP008957.1_ORF_family_76067
OG0001964	NC_011993.1	217094	217247	-	NC_011993.1_ORF_family_54344	NZ_CP008957.1	216667	216775	-	NZ_CP008957.1_ORF_family_63043
OG0001965	NC_011993.1	217179	217329	-	NC_011993.1_ORF_family_43504	NZ_CP008957.1	216752	216902	-	NZ_CP008957.1_ORF_family_50264
OG0001966	NC_011993.1	217500	217638	+	NC_011993.1_ORF_family_457	NZ_CP008957.1	217074	217212	+	NZ_CP008957.1_ORF_family_504
OG0001967	NC_011993.1	218702	218894	-	NC_011993.1_ORF_family_54338	NZ_CP008957.1	218276	218468	-	NZ_CP008957.1_ORF_family_50259
OG0001968	NC_011993.1	218839	219013	-	NC_011993.1_ORF_family_65257	NZ_CP008957.1	218413	218575	-	NZ_CP008957.1_ORF_family_63038
OG0001969	NC_011993.1	218922	219024	-	NC_011993.1_ORF_family_43499	NZ_CP008957.1	218460	218586	-	NZ_CP008957.1_ORF_family_76063
OG0001970	NC_011993.1	219085	219424	-	NC_011993.1_ORF_family_65256	NZ_CP008957.1	218647	218986	-	NZ_CP008957.1_ORF_family_63037
OG0001971	NC_011993.1	219360	219456	-	NC_011993.1_ORF_family_43498	NZ_CP008957.1	218922	219018	-	NZ_CP008957.1_ORF_family_76062
OG0001972	NC_011993.1	219462	219564	-	NC_011993.1_ORF_family_43497	NZ_CP008957.1	219024	219168	-	NZ_CP008957.1_ORF_family_76061
OG0001973	NC_011993.1	219945	220185	+	NC_011993.1_ORF_family_461	NZ_CP008957.1	219551	219872	+	NZ_CP008957.1_ORF_family_25788
OG0001974	NC_011993.1	220052	220151	+	NC_011993.1_ORF_family_22562	NZ_CP008957.1	219583	219757	+	NZ_CP008957.1_ORF_family_13153
OG0001975	NC_011993.1	220220	220346	+	NC_011993.1_ORF_family_22563	NZ_CP008957.1	219826	219952	+	NZ_CP008957.1_ORF_family_13154
OG0001976	NC_011993.1	220284	220443	+	NC_011993.1_ORF_family_462	NZ_CP008957.1	219887	220049	+	NZ_CP008957.1_ORF_family_25789
OG0001977	NC_011993.1	220358	220493	+	NC_011993.1_ORF_family_22564	NZ_CP008957.1	219964	220099	+	NZ_CP008957.1_ORF_family_13155
OG0001978	NC_011993.1	220816	221125	+	NC_011993.1_ORF_family_11468	NZ_CP008957.1	220398	220731	+	NZ_CP008957.1_ORF_family_509
OG0001979	NC_011993.1	220836	221493	+	NC_011993.1_ORF_family_464	NZ_CP008957.1	220442	221099	+	NZ_CP008957.1_ORF_family_25792
OG0001980	NC_011993.1	220994	221093	+	NC_011993.1_ORF_family_22565	NZ_CP008957.1	220600	220699	+	NZ_CP008957.1_ORF_family_13156
OG0001981	NC_011993.1	221407	221818	+	NC_011993.1_ORF_family_11469	NZ_CP008957.1	221013	221205	+	NZ_CP008957.1_ORF_family_511
OG0001982	NC_011993.1	221559	222294	+	NC_011993.1_ORF_family_465	NZ_CP008957.1	221165	221993	+	NZ_CP008957.1_ORF_family_25793
OG0001983	NC_011993.1	221792	221900	+	NC_011993.1_ORF_family_22567	NZ_CP008957.1	221398	221506	+	NZ_CP008957.1_ORF_family_13157
OG0001984	NC_011993.1	222176	222440	+	NC_011993.1_ORF_family_22568	NZ_CP008957.1	221782	222046	+	NZ_CP008957.1_ORF_family_13158
OG0001985	NC_011993.1	222289	222433	+	NC_011993.1_ORF_family_11470	NZ_CP008957.1	221895	222039	+	NZ_CP008957.1_ORF_family_513
OG0001986	NC_011993.1	222773	223151	+	NC_011993.1_ORF_family_22570	NZ_CP008957.1	222379	222757	+	NZ_CP008957.1_ORF_family_13160
OG0001987	NC_011993.1	222867	223128	+	NC_011993.1_ORF_family_467	NZ_CP008957.1	222473	222734	+	NZ_CP008957.1_ORF_family_25795
OG0001988	NC_011993.1	223382	223487	+	NC_011993.1_ORF_family_22572	NZ_CP008957.1	222988	223093	+	NZ_CP008957.1_ORF_family_13162
OG0001989	NC_011993.1	223414	223549	+	NC_011993.1_ORF_family_11472	NZ_CP008957.1	223020	223155	+	NZ_CP008957.1_ORF_family_515
OG0001990	NC_011993.1	223548	223689	+	NC_011993.1_ORF_family_468	NZ_CP008957.1	223154	223295	+	NZ_CP008957.1_ORF_family_25796
OG0001991	NC_011993.1	223558	223666	+	NC_011993.1_ORF_family_11473	NZ_CP008957.1	223164	223272	+	NZ_CP008957.1_ORF_family_516
OG0001992	NC_011993.1	223875	224052	+	NC_011993.1_ORF_family_469	NZ_CP008957.1	223481	223658	+	NZ_CP008957.1_ORF_family_25797
OG0001993	NC_011993.1	223900	224221	+	NC_011993.1_ORF_family_11474	NZ_CP008957.1	223506	223827	+	NZ_CP008957.1_ORF_family_517
OG0001994	NC_011993.1	223940	224042	+	NC_011993.1_ORF_family_22574	NZ_CP008957.1	223546	223648	+	NZ_CP008957.1_ORF_family_13164
OG0001995	NC_011993.1	224042	224306	+	NC_011993.1_ORF_family_22575	NZ_CP008957.1	223648	223912	+	NZ_CP008957.1_ORF_family_13165
OG0001996	NC_011993.1	224055	224190	+	NC_011993.1_ORF_family_470	NZ_CP008957.1	223661	223796	+	NZ_CP008957.1_ORF_family_25798
OG0001997	NC_011993.1	224317	224605	+	NC_011993.1_ORF_family_11475	NZ_CP008957.1	223923	224211	+	NZ_CP008957.1_ORF_family_518
OG0001998	NC_011993.1	224325	224457	+	NC_011993.1_ORF_family_471	NZ_CP008957.1	223943	224063	+	NZ_CP008957.1_ORF_family_25799
OG0001999	NC_011993.1	224453	224582	+	NC_011993.1_ORF_family_22576	NZ_CP008957.1	224059	224188	+	NZ_CP008957.1_ORF_family_13166
OG0002000	NC_011993.1	224763	224883	+	NC_011993.1_ORF_family_472	NZ_CP008957.1	224369	224489	+	NZ_CP008957.1_ORF_family_25800
OG0002001	NC_011993.1	224882	225233	+	NC_011993.1_ORF_family_22578	NZ_CP008957.1	224488	224839	+	NZ_CP008957.1_ORF_family_13168
OG0002002	NC_011993.1	224895	225039	+	NC_011993.1_ORF_family_473	NZ_CP008957.1	224501	224645	+	NZ_CP008957.1_ORF_family_25801
OG0002003	NC_011993.1	225344	225908	+	NC_011993.1_ORF_family_22579	NZ_CP008957.1	224950	225250	+	NZ_CP008957.1_ORF_family_13169
OG0002004	NC_011993.1	225648	225963	+	NC_011993.1_ORF_family_474	NZ_CP008957.1	225254	225569	+	NZ_CP008957.1_ORF_family_25802
OG0002005	NC_011993.1	225841	226021	+	NC_011993.1_ORF_family_11477	NZ_CP008957.1	225447	225627	+	NZ_CP008957.1_ORF_family_520
OG0002006	NC_011993.1	226017	226272	+	NC_011993.1_ORF_family_475	NZ_CP008957.1	225623	225878	+	NZ_CP008957.1_ORF_family_25803
OG0002007	NC_011993.1	226025	226154	+	NC_011993.1_ORF_family_22580	NZ_CP008957.1	225643	225760	+	NZ_CP008957.1_ORF_family_13171
OG0002008	NC_011993.1	226619	226823	-	NC_011993.1_ORF_family_54322	NZ_CP008957.1	226225	226429	-	NZ_CP008957.1_ORF_family_63021
OG0002009	NC_011993.1	226680	226896	-	NC_011993.1_ORF_family_43483	NZ_CP008957.1	226286	226502	-	NZ_CP008957.1_ORF_family_50245
OG0002010	NC_011993.1	226744	227011	-	NC_011993.1_ORF_family_65240	NZ_CP008957.1	226350	226617	-	NZ_CP008957.1_ORF_family_76046
OG0002011	NC_011993.1	226949	227105	-	NC_011993.1_ORF_family_54321	NZ_CP008957.1	226555	226711	-	NZ_CP008957.1_ORF_family_63020
OG0002012	NC_011993.1	226968	227067	-	NC_011993.1_ORF_family_43482	NZ_CP008957.1	226574	226673	-	NZ_CP008957.1_ORF_family_50244
OG0002013	NC_011993.1	232931	233045	-	NC_011993.1_ORF_family_54304	NZ_CP008957.1	232548	232662	-	NZ_CP008957.1_ORF_family_76027
OG0002014	NC_011993.1	232936	233155	-	NC_011993.1_ORF_family_65219	NZ_CP008957.1	232553	232703	-	NZ_CP008957.1_ORF_family_50226
OG0002015	NC_011993.1	233087	233183	-	NC_011993.1_ORF_family_54303	NZ_CP008957.1	232704	232800	-	NZ_CP008957.1_ORF_family_76026
OG0002016	NC_011993.1	233145	233337	-	NC_011993.1_ORF_family_43464	NZ_CP008957.1	232762	232954	-	NZ_CP008957.1_ORF_family_63000
OG0002017	NC_011993.1	233176	233494	-	NC_011993.1_ORF_family_65218	NZ_CP008957.1	232793	233111	-	NZ_CP008957.1_ORF_family_50225
OG0002018	NC_011993.1	233792	233999	+	NC_011993.1_ORF_family_22601	NZ_CP008957.1	233409	233616	+	NZ_CP008957.1_ORF_family_541
OG0002019	NC_011993.1	233887	234070	+	NC_011993.1_ORF_family_11496	NZ_CP008957.1	233504	233687	+	NZ_CP008957.1_ORF_family_25823
OG0002020	NC_011993.1	234109	234241	+	NC_011993.1_ORF_family_11497	NZ_CP008957.1	233726	233858	+	NZ_CP008957.1_ORF_family_25824
OG0002021	NC_011993.1	234259	234394	+	NC_011993.1_ORF_family_11498	NZ_CP008957.1	233876	234017	+	NZ_CP008957.1_ORF_family_25825
OG0002022	NC_011993.1	234381	234501	+	NC_011993.1_ORF_family_494	NZ_CP008957.1	233998	234118	+	NZ_CP008957.1_ORF_family_13190
OG0002023	NC_011993.1	234860	234992	-	NC_011993.1_ORF_family_54299	NZ_CP008957.1	234477	234609	-	NZ_CP008957.1_ORF_family_76022
OG0002024	NC_011993.1	235053	235194	-	NC_011993.1_ORF_family_43460	NZ_CP008957.1	234670	234811	-	NZ_CP008957.1_ORF_family_62995
OG0002025	NC_011993.1	235102	235264	-	NC_011993.1_ORF_family_65213	NZ_CP008957.1	234719	234881	-	NZ_CP008957.1_ORF_family_50220
OG0002026	NC_011993.1	235121	235223	-	NC_011993.1_ORF_family_54298	NZ_CP008957.1	234738	234840	-	NZ_CP008957.1_ORF_family_76021
OG0002027	NC_011993.1	235437	235593	-	NC_011993.1_ORF_family_43459	NZ_CP008957.1	235054	235210	-	NZ_CP008957.1_ORF_family_62994
OG0002028	NC_011993.1	235779	235962	-	NC_011993.1_ORF_family_43458	NZ_CP008957.1	235369	235579	-	NZ_CP008957.1_ORF_family_62993
OG0002029	NC_011993.1	235808	235928	-	NC_011993.1_ORF_family_54296	NZ_CP008957.1	235425	235545	-	NZ_CP008957.1_ORF_family_76019
OG0002030	NC_011993.1	235837	235999	-	NC_011993.1_ORF_family_65211	NZ_CP008957.1	235454	235676	-	NZ_CP008957.1_ORF_family_50218
OG0002031	NC_011993.1	235931	236171	-	NC_011993.1_ORF_family_54295	NZ_CP008957.1	235548	235788	-	NZ_CP008957.1_ORF_family_76018
OG0002032	NC_011993.1	236055	236220	-	NC_011993.1_ORF_family_43457	NZ_CP008957.1	235672	235828	-	NZ_CP008957.1_ORF_family_62992
OG0002033	NC_011993.1	236221	236377	-	NC_011993.1_ORF_family_65210	NZ_CP008957.1	235850	235994	-	NZ_CP008957.1_ORF_family_50216
OG0002034	NC_011993.1	236598	236865	+	NC_011993.1_ORF_family_499	NZ_CP008957.1	236220	236481	+	NZ_CP008957.1_ORF_family_544
OG0002035	NC_011993.1	236666	236825	+	NC_011993.1_ORF_family_22607	NZ_CP008957.1	236282	236441	+	NZ_CP008957.1_ORF_family_25835
OG0002036	NC_011993.1	236926	237028	+	NC_011993.1_ORF_family_11509	NZ_CP008957.1	236542	236644	+	NZ_CP008957.1_ORF_family_13196
OG0002037	NC_011993.1	236948	237230	+	NC_011993.1_ORF_family_22608	NZ_CP008957.1	236564	236846	+	NZ_CP008957.1_ORF_family_25836
OG0002038	NC_011993.1	236973	237153	+	NC_011993.1_ORF_family_500	NZ_CP008957.1	236589	236769	+	NZ_CP008957.1_ORF_family_545
OG0002039	NC_011993.1	237064	237169	+	NC_011993.1_ORF_family_11510	NZ_CP008957.1	236680	236785	+	NZ_CP008957.1_ORF_family_13197
OG0002040	NC_011993.1	237156	237309	+	NC_011993.1_ORF_family_501	NZ_CP008957.1	236772	236925	+	NZ_CP008957.1_ORF_family_546
OG0002041	NC_011993.1	237395	237530	+	NC_011993.1_ORF_family_22609	NZ_CP008957.1	237011	237146	+	NZ_CP008957.1_ORF_family_25837
OG0002042	NC_011993.1	237522	237624	+	NC_011993.1_ORF_family_502	NZ_CP008957.1	237138	237240	+	NZ_CP008957.1_ORF_family_547
OG0002043	NC_011993.1	237595	237706	+	NC_011993.1_ORF_family_11511	NZ_CP008957.1	237211	237322	+	NZ_CP008957.1_ORF_family_13198
OG0002044	NC_011993.1	237630	237765	+	NC_011993.1_ORF_family_503	NZ_CP008957.1	237246	237381	+	NZ_CP008957.1_ORF_family_548
OG0002045	NC_011993.1	237722	237872	+	NC_011993.1_ORF_family_22610	NZ_CP008957.1	237338	237488	+	NZ_CP008957.1_ORF_family_25838
OG0002046	NC_011993.1	238272	238365	+	NC_011993.1_ORF_family_504	NZ_CP008957.1	237888	237981	+	NZ_CP008957.1_ORF_family_549
OG0002047	NC_011993.1	238387	238612	+	NC_011993.1_ORF_family_11513	NZ_CP008957.1	238003	238228	+	NZ_CP008957.1_ORF_family_13200
OG0002048	NC_011993.1	238397	238547	+	NC_011993.1_ORF_family_22612	NZ_CP008957.1	238013	238163	+	NZ_CP008957.1_ORF_family_25840
OG0002049	NC_011993.1	238458	238566	+	NC_011993.1_ORF_family_505	NZ_CP008957.1	238074	238182	+	NZ_CP008957.1_ORF_family_550
OG0002050	NC_011993.1	238900	239026	-	NC_011993.1_ORF_family_65203	NZ_CP008957.1	238516	238642	-	NZ_CP008957.1_ORF_family_62986
OG0002051	NC_011993.1	238913	239078	-	NC_011993.1_ORF_family_54291	NZ_CP008957.1	238529	238715	-	NZ_CP008957.1_ORF_family_50212
OG0002052	NC_011993.1	238995	239184	-	NC_011993.1_ORF_family_43454	NZ_CP008957.1	238611	238800	-	NZ_CP008957.1_ORF_family_76014
OG0002053	NC_011993.1	239155	239251	-	NC_011993.1_ORF_family_65202	NZ_CP008957.1	238771	238867	-	NZ_CP008957.1_ORF_family_62985
OG0002054	NC_011993.1	239193	239355	-	NC_011993.1_ORF_family_43453	NZ_CP008957.1	238809	238971	-	NZ_CP008957.1_ORF_family_76013
OG0002055	NC_011993.1	239592	239763	+	NC_011993.1_ORF_family_509	NZ_CP008957.1	239208	239379	+	NZ_CP008957.1_ORF_family_554
OG0002056	NC_011993.1	239653	239824	+	NC_011993.1_ORF_family_11516	NZ_CP008957.1	239269	239440	+	NZ_CP008957.1_ORF_family_13203
OG0002057	NC_011993.1	240150	240261	-	NC_011993.1_ORF_family_43451	NZ_CP008957.1	239766	239877	-	NZ_CP008957.1_ORF_family_76011
OG0002058	NC_011993.1	240324	240432	-	NC_011993.1_ORF_family_43450	NZ_CP008957.1	239940	240048	-	NZ_CP008957.1_ORF_family_76010
OG0002059	NC_011993.1	240380	240731	-	NC_011993.1_ORF_family_54286	NZ_CP008957.1	239996	240347	-	NZ_CP008957.1_ORF_family_50208
OG0002060	NC_011993.1	240493	240625	-	NC_011993.1_ORF_family_65200	NZ_CP008957.1	240109	240241	-	NZ_CP008957.1_ORF_family_62983
OG0002061	NC_011993.1	241304	241409	-	NC_011993.1_ORF_family_54284	NZ_CP008957.1	240919	241039	-	NZ_CP008957.1_ORF_family_62980
OG0002062	NC_011993.1	241366	241468	-	NC_011993.1_ORF_family_65197	NZ_CP008957.1	240981	241083	-	NZ_CP008957.1_ORF_family_76007
OG0002063	NC_011993.1	241424	241781	-	NC_011993.1_ORF_family_54283	NZ_CP008957.1	241039	241396	-	NZ_CP008957.1_ORF_family_62979
OG0002064	NC_011993.1	241557	241725	-	NC_011993.1_ORF_family_43448	NZ_CP008957.1	241172	241340	-	NZ_CP008957.1_ORF_family_50206
OG0002065	NC_011993.1	241582	241699	-	NC_011993.1_ORF_family_65196	NZ_CP008957.1	241197	241314	-	NZ_CP008957.1_ORF_family_76006
OG0002066	NC_011993.1	241844	241991	-	NC_011993.1_ORF_family_54282	NZ_CP008957.1	241411	241585	-	NZ_CP008957.1_ORF_family_62978
OG0002067	NC_011993.1	242921	243086	+	NC_011993.1_ORF_family_22623	NZ_CP008957.1	244036	244258	+	NZ_CP008957.1_ORF_family_13212
OG0002068	NC_011993.1	243119	243674	+	NC_011993.1_ORF_family_22624	NZ_CP008957.1	244288	244516	+	NZ_CP008957.1_ORF_family_13213
OG0002069	NC_011993.1	243142	243352	+	NC_011993.1_ORF_family_11522	NZ_CP008957.1	244317	244533	+	NZ_CP008957.1_ORF_family_564
OG0002070	NC_011993.1	243174	243450	+	NC_011993.1_ORF_family_516	NZ_CP008957.1	244373	244574	+	NZ_CP008957.1_ORF_family_25858
OG0002071	NC_011993.1	243670	244147	+	NC_011993.1_ORF_family_11524	NZ_CP008957.1	245019	245211	+	NZ_CP008957.1_ORF_family_566
OG0002072	NC_011993.1	243896	244034	+	NC_011993.1_ORF_family_22625	NZ_CP008957.1	245032	245194	+	NZ_CP008957.1_ORF_family_13215
OG0002073	NC_011993.1	244289	244580	+	NC_011993.1_ORF_family_22627	NZ_CP008957.1	245425	245716	+	NZ_CP008957.1_ORF_family_13217
OG0002074	NC_011993.1	244350	244554	+	NC_011993.1_ORF_family_519	NZ_CP008957.1	245486	245690	+	NZ_CP008957.1_ORF_family_25862
OG0002075	NC_011993.1	244602	244800	+	NC_011993.1_ORF_family_520	NZ_CP008957.1	245738	245939	+	NZ_CP008957.1_ORF_family_25863
OG0002076	NC_011993.1	244856	245087	+	NC_011993.1_ORF_family_22629	NZ_CP008957.1	245995	246226	+	NZ_CP008957.1_ORF_family_13219
OG0002077	NC_011993.1	245032	245386	+	NC_011993.1_ORF_family_11527	NZ_CP008957.1	246171	246303	+	NZ_CP008957.1_ORF_family_568
OG0002078	NC_011993.1	245087	245186	+	NC_011993.1_ORF_family_22630	NZ_CP008957.1	246226	246400	+	NZ_CP008957.1_ORF_family_13220
OG0002079	NC_011993.1	245267	245738	+	NC_011993.1_ORF_family_22631	NZ_CP008957.1	246400	246955	+	NZ_CP008957.1_ORF_family_13221
OG0002080	NC_011993.1	245637	245772	+	NC_011993.1_ORF_family_522	NZ_CP008957.1	246800	246911	+	NZ_CP008957.1_ORF_family_25867
OG0002081	NC_011993.1	245804	246086	+	NC_011993.1_ORF_family_22632	NZ_CP008957.1	246970	247639	+	NZ_CP008957.1_ORF_family_13222
OG0002082	NC_011993.1	245961	246123	+	NC_011993.1_ORF_family_523	NZ_CP008957.1	247061	247262	+	NZ_CP008957.1_ORF_family_25868
OG0002083	NC_011993.1	246329	246635	+	NC_011993.1_ORF_family_22634	NZ_CP008957.1	247642	247846	+	NZ_CP008957.1_ORF_family_13223
OG0002084	NC_011993.1	246393	246738	+	NC_011993.1_ORF_family_525	NZ_CP008957.1	247676	247772	+	NZ_CP008957.1_ORF_family_25870
OG0002085	NC_011993.1	246668	246932	+	NC_011993.1_ORF_family_22635	NZ_CP008957.1	247906	248092	+	NZ_CP008957.1_ORF_family_13224
OG0002086	NC_011993.1	246747	246987	+	NC_011993.1_ORF_family_526	NZ_CP008957.1	247916	248120	+	NZ_CP008957.1_ORF_family_25872
OG0002087	NC_011993.1	246932	247697	+	NC_011993.1_ORF_family_22636	NZ_CP008957.1	248227	248449	+	NZ_CP008957.1_ORF_family_13225
OG0002088	NC_011993.1	247107	247302	+	NC_011993.1_ORF_family_527	NZ_CP008957.1	248150	248438	+	NZ_CP008957.1_ORF_family_25873
OG0002089	NC_011993.1	249293	249725	+	NC_011993.1_ORF_family_22640	NZ_CP008957.1	250425	250920	+	NZ_CP008957.1_ORF_family_576
OG0002090	NC_011993.1	249457	249844	+	NC_011993.1_ORF_family_11542	NZ_CP008957.1	250400	250889	+	NZ_CP008957.1_ORF_family_25878
OG0002091	NC_011993.1	249693	249960	+	NC_011993.1_ORF_family_534	NZ_CP008957.1	250885	251092	+	NZ_CP008957.1_ORF_family_13231
OG0002092	NC_011993.1	250008	250344	+	NC_011993.1_ORF_family_535	NZ_CP008957.1	251140	251278	+	NZ_CP008957.1_ORF_family_13232
OG0002093	NC_011993.1	250063	250348	+	NC_011993.1_ORF_family_11543	NZ_CP008957.1	251216	251531	+	NZ_CP008957.1_ORF_family_25879
OG0002094	NC_011993.1	250742	250916	+	NC_011993.1_ORF_family_22643	NZ_CP008957.1	251889	252039	+	NZ_CP008957.1_ORF_family_578
OG0002095	NC_011993.1	250804	251554	+	NC_011993.1_ORF_family_11545	NZ_CP008957.1	251927	252689	+	NZ_CP008957.1_ORF_family_25880
OG0002096	NC_011993.1	251019	251262	+	NC_011993.1_ORF_family_537	NZ_CP008957.1	251998	252313	+	NZ_CP008957.1_ORF_family_13234
OG0002097	NC_011993.1	251090	251282	+	NC_011993.1_ORF_family_22645	NZ_CP008957.1	252237	252417	+	NZ_CP008957.1_ORF_family_579
OG0002098	NC_011993.1	251262	251382	+	NC_011993.1_ORF_family_538	NZ_CP008957.1	252397	252517	+	NZ_CP008957.1_ORF_family_13235
OG0002099	NC_011993.1	251378	251498	+	NC_011993.1_ORF_family_22646	NZ_CP008957.1	252513	252633	+	NZ_CP008957.1_ORF_family_580
OG0002100	NC_011993.1	251529	251703	+	NC_011993.1_ORF_family_539	NZ_CP008957.1	252685	252838	+	NZ_CP008957.1_ORF_family_13237
OG0002101	NC_011993.1	252029	252401	+	NC_011993.1_ORF_family_22647	NZ_CP008957.1	253164	253479	+	NZ_CP008957.1_ORF_family_582
OG0002102	NC_011993.1	252229	252376	+	NC_011993.1_ORF_family_11547	NZ_CP008957.1	253364	253517	+	NZ_CP008957.1_ORF_family_25882
OG0002103	NC_011993.1	252950	253136	+	NC_011993.1_ORF_family_22649	NZ_CP008957.1	254150	254276	+	NZ_CP008957.1_ORF_family_25884
OG0002104	NC_011993.1	252972	253077	+	NC_011993.1_ORF_family_543	NZ_CP008957.1	254097	254325	+	NZ_CP008957.1_ORF_family_585
OG0002105	NC_011993.1	253089	253308	+	NC_011993.1_ORF_family_544	NZ_CP008957.1	254325	254547	+	NZ_CP008957.1_ORF_family_586
OG0002106	NC_011993.1	253544	253658	+	NC_011993.1_ORF_family_22650	NZ_CP008957.1	254681	254795	+	NZ_CP008957.1_ORF_family_25886
OG0002107	NC_011993.1	253555	253894	+	NC_011993.1_ORF_family_11550	NZ_CP008957.1	254692	254989	+	NZ_CP008957.1_ORF_family_13242
OG0002108	NC_011993.1	253703	253808	+	NC_011993.1_ORF_family_22651	NZ_CP008957.1	254834	254927	+	NZ_CP008957.1_ORF_family_25887
OG0002109	NC_011993.1	253909	254602	+	NC_011993.1_ORF_family_11551	NZ_CP008957.1	255208	255598	+	NZ_CP008957.1_ORF_family_13244
OG0002110	NC_011993.1	254150	254300	+	NC_011993.1_ORF_family_22653	NZ_CP008957.1	255293	255401	+	NZ_CP008957.1_ORF_family_25889
OG0002111	NC_011993.1	254579	254804	+	NC_011993.1_ORF_family_22655	NZ_CP008957.1	255701	255917	+	NZ_CP008957.1_ORF_family_25892
OG0002112	NC_011993.1	255006	255177	+	NC_011993.1_ORF_family_549	NZ_CP008957.1	256011	256254	+	NZ_CP008957.1_ORF_family_591
OG0002113	NC_011993.1	255422	256643	+	NC_011993.1_ORF_family_22658	NZ_CP008957.1	256748	256955	+	NZ_CP008957.1_ORF_family_25896
OG0002114	NC_011993.1	255522	255681	+	NC_011993.1_ORF_family_551	NZ_CP008957.1	256647	256902	+	NZ_CP008957.1_ORF_family_593
OG0002115	NC_011993.1	255783	255927	+	NC_011993.1_ORF_family_553	NZ_CP008957.1	256905	257148	+	NZ_CP008957.1_ORF_family_594
OG0002116	NC_011993.1	256920	257292	+	NC_011993.1_ORF_family_559	NZ_CP008957.1	258257	258602	+	NZ_CP008957.1_ORF_family_25902
OG0002117	NC_011993.1	256945	257209	+	NC_011993.1_ORF_family_11558	NZ_CP008957.1	258210	258348	+	NZ_CP008957.1_ORF_family_598
OG0002118	NC_011993.1	257856	258015	+	NC_011993.1_ORF_family_561	NZ_CP008957.1	258881	259244	+	NZ_CP008957.1_ORF_family_25904
OG0002119	NC_011993.1	258090	258348	+	NC_011993.1_ORF_family_562	NZ_CP008957.1	259253	259469	+	NZ_CP008957.1_ORF_family_25905
OG0002120	NC_011993.1	258314	258482	+	NC_011993.1_ORF_family_22663	NZ_CP008957.1	259465	259795	+	NZ_CP008957.1_ORF_family_13255
OG0002121	NC_011993.1	258727	258997	+	NC_011993.1_ORF_family_11562	NZ_CP008957.1	259890	260058	+	NZ_CP008957.1_ORF_family_602
OG0002122	NC_011993.1	258743	259217	+	NC_011993.1_ORF_family_22665	NZ_CP008957.1	259795	260053	+	NZ_CP008957.1_ORF_family_13256
OG0002123	NC_011993.1	258810	258951	+	NC_011993.1_ORF_family_565	NZ_CP008957.1	259991	260132	+	NZ_CP008957.1_ORF_family_25908
OG0002124	NC_011993.1	259335	259518	+	NC_011993.1_ORF_family_567	NZ_CP008957.1	260507	260690	+	NZ_CP008957.1_ORF_family_25910
OG0002125	NC_011993.1	260306	260633	+	NC_011993.1_ORF_family_22669	NZ_CP008957.1	261442	261871	+	NZ_CP008957.1_ORF_family_13262
OG0002126	NC_011993.1	260325	260658	+	NC_011993.1_ORF_family_570	NZ_CP008957.1	261656	261806	+	NZ_CP008957.1_ORF_family_25914
OG0002127	NC_011993.1	260729	260855	+	NC_011993.1_ORF_family_22670	NZ_CP008957.1	261913	262327	+	NZ_CP008957.1_ORF_family_13263
OG0002128	NC_011993.1	260826	261030	+	NC_011993.1_ORF_family_571	NZ_CP008957.1	261989	262133	+	NZ_CP008957.1_ORF_family_25915
OG0002129	NC_011993.1	261038	261320	+	NC_011993.1_ORF_family_22672	NZ_CP008957.1	262345	262621	+	NZ_CP008957.1_ORF_family_13264
OG0002130	NC_011993.1	261219	261366	+	NC_011993.1_ORF_family_573	NZ_CP008957.1	262367	262514	+	NZ_CP008957.1_ORF_family_25916
OG0002131	NC_011993.1	261592	261814	+	NC_011993.1_ORF_family_11566	NZ_CP008957.1	262943	263276	+	NZ_CP008957.1_ORF_family_25918
OG0002132	NC_011993.1	276289	276547	+	NC_011993.1_ORF_family_11590	NZ_CP008957.1	277505	277829	+	NZ_CP008957.1_ORF_family_25936
OG0002133	NC_011993.1	276405	276519	+	NC_011993.1_ORF_family_600	NZ_CP008957.1	277687	277801	+	NZ_CP008957.1_ORF_family_13297
OG0002134	NC_011993.1	276585	276708	+	NC_011993.1_ORF_family_601	NZ_CP008957.1	277867	277990	+	NZ_CP008957.1_ORF_family_13298
OG0002135	NC_011993.1	276604	276730	+	NC_011993.1_ORF_family_11591	NZ_CP008957.1	277886	278012	+	NZ_CP008957.1_ORF_family_25937
OG0002136	NC_011993.1	276674	276896	+	NC_011993.1_ORF_family_22702	NZ_CP008957.1	277956	278178	+	NZ_CP008957.1_ORF_family_626
OG0002137	NC_011993.1	277222	277531	-	NC_011993.1_ORF_family_65109	NZ_CP008957.1	278504	278813	-	NZ_CP008957.1_ORF_family_50128
OG0002138	NC_011993.1	277268	277436	-	NC_011993.1_ORF_family_54219	NZ_CP008957.1	278550	278718	-	NZ_CP008957.1_ORF_family_75911
OG0002139	NC_011993.1	277711	277906	+	NC_011993.1_ORF_family_11594	NZ_CP008957.1	278993	279203	+	NZ_CP008957.1_ORF_family_25940
OG0002140	NC_011993.1	277730	277874	+	NC_011993.1_ORF_family_22704	NZ_CP008957.1	279012	279156	+	NZ_CP008957.1_ORF_family_628
OG0002141	NC_011993.1	278014	278116	+	NC_011993.1_ORF_family_11595	NZ_CP008957.1	279296	279398	+	NZ_CP008957.1_ORF_family_25941
OG0002142	NC_011993.1	278034	278355	+	NC_011993.1_ORF_family_602	NZ_CP008957.1	279118	279658	+	NZ_CP008957.1_ORF_family_13300
OG0002143	NC_011993.1	278116	278248	+	NC_011993.1_ORF_family_11596	NZ_CP008957.1	279398	279530	+	NZ_CP008957.1_ORF_family_25942
OG0002144	NC_011993.1	278249	278363	+	NC_011993.1_ORF_family_22705	NZ_CP008957.1	279531	279645	+	NZ_CP008957.1_ORF_family_629
OG0002145	NC_011993.1	278251	278407	+	NC_011993.1_ORF_family_11597	NZ_CP008957.1	279533	279689	+	NZ_CP008957.1_ORF_family_25943
OG0002146	NC_011993.1	278462	278630	+	NC_011993.1_ORF_family_22706	NZ_CP008957.1	279744	279915	+	NZ_CP008957.1_ORF_family_630
OG0002147	NC_011993.1	278707	278947	+	NC_011993.1_ORF_family_11599	NZ_CP008957.1	279737	280229	+	NZ_CP008957.1_ORF_family_25944
OG0002148	NC_011993.1	278894	279041	+	NC_011993.1_ORF_family_22707	NZ_CP008957.1	280230	280323	+	NZ_CP008957.1_ORF_family_631
OG0002149	NC_011993.1	279007	279169	+	NC_011993.1_ORF_family_11600	NZ_CP008957.1	280289	280451	+	NZ_CP008957.1_ORF_family_25945
OG0002150	NC_011993.1	279044	279257	+	NC_011993.1_ORF_family_22708	NZ_CP008957.1	280326	280539	+	NZ_CP008957.1_ORF_family_632
OG0002151	NC_011993.1	279260	279395	+	NC_011993.1_ORF_family_22709	NZ_CP008957.1	280542	280677	+	NZ_CP008957.1_ORF_family_633
OG0002152	NC_011993.1	279289	279472	+	NC_011993.1_ORF_family_11601	NZ_CP008957.1	280571	280754	+	NZ_CP008957.1_ORF_family_25946
OG0002153	NC_011993.1	279303	279495	+	NC_011993.1_ORF_family_603	NZ_CP008957.1	280585	280777	+	NZ_CP008957.1_ORF_family_13301
OG0002154	NC_011993.1	279652	279949	+	NC_011993.1_ORF_family_11603	NZ_CP008957.1	280886	281306	+	NZ_CP008957.1_ORF_family_25947
OG0002155	NC_011993.1	279773	280037	+	NC_011993.1_ORF_family_22710	NZ_CP008957.1	281055	281319	+	NZ_CP008957.1_ORF_family_635
OG0002156	NC_011993.1	280437	280881	-	NC_011993.1_ORF_family_43364	NZ_CP008957.1	281719	282163	-	NZ_CP008957.1_ORF_family_62904
OG0002157	NC_011993.1	280637	280808	-	NC_011993.1_ORF_family_54213	NZ_CP008957.1	281919	282090	-	NZ_CP008957.1_ORF_family_75903
OG0002158	NC_011993.1	281392	281575	-	NC_011993.1_ORF_family_65106	NZ_CP008957.1	282574	282760	-	NZ_CP008957.1_ORF_family_62903
OG0002159	NC_011993.1	282000	282285	+	NC_011993.1_ORF_family_606	NZ_CP008957.1	283182	283467	+	NZ_CP008957.1_ORF_family_638
OG0002160	NC_011993.1	282285	282576	+	NC_011993.1_ORF_family_607	NZ_CP008957.1	283545	283758	+	NZ_CP008957.1_ORF_family_639
OG0002161	NC_011993.1	283002	283164	-	NC_011993.1_ORF_family_43359	NZ_CP008957.1	284855	284951	-	NZ_CP008957.1_ORF_family_50120
OG0002162	NC_011993.1	283046	283226	-	NC_011993.1_ORF_family_54207	NZ_CP008957.1	284896	285001	-	NZ_CP008957.1_ORF_family_62900
OG0002163	NC_011993.1	283084	283195	-	NC_011993.1_ORF_family_65103	NZ_CP008957.1	284859	285045	-	NZ_CP008957.1_ORF_family_75898
OG0002164	NC_011993.1	283289	283535	-	NC_011993.1_ORF_family_54206	NZ_CP008957.1	285004	285310	-	NZ_CP008957.1_ORF_family_62899
OG0002165	NC_011993.1	283417	283510	-	NC_011993.1_ORF_family_65102	NZ_CP008957.1	285192	285285	-	NZ_CP008957.1_ORF_family_75897
OG0002166	NC_011993.1	285151	285244	+	NC_011993.1_ORF_family_11616	NZ_CP008957.1	286653	286746	+	NZ_CP008957.1_ORF_family_647
OG0002167	NC_011993.1	285333	285747	+	NC_011993.1_ORF_family_614	NZ_CP008957.1	286280	287249	+	NZ_CP008957.1_ORF_family_25959
OG0002168	NC_011993.1	285511	285667	+	NC_011993.1_ORF_family_11617	NZ_CP008957.1	287013	287238	+	NZ_CP008957.1_ORF_family_649
OG0002169	NC_011993.1	285748	285976	+	NC_011993.1_ORF_family_11618	NZ_CP008957.1	287250	287478	+	NZ_CP008957.1_ORF_family_650
OG0002170	NC_011993.1	286021	286270	+	NC_011993.1_ORF_family_11619	NZ_CP008957.1	287523	287772	+	NZ_CP008957.1_ORF_family_651
OG0002171	NC_011993.1	286747	287200	-	NC_011993.1_ORF_family_65095	NZ_CP008957.1	288459	288702	-	NZ_CP008957.1_ORF_family_75888
OG0002172	NC_011993.1	286880	287021	-	NC_011993.1_ORF_family_54200	NZ_CP008957.1	288382	288523	-	NZ_CP008957.1_ORF_family_62892
OG0002173	NC_011993.1	286920	287100	-	NC_011993.1_ORF_family_43351	NZ_CP008957.1	288422	288602	-	NZ_CP008957.1_ORF_family_50113
OG0002174	NC_011993.1	287296	287416	-	NC_011993.1_ORF_family_65094	NZ_CP008957.1	288798	288918	-	NZ_CP008957.1_ORF_family_75887
OG0002175	NC_011993.1	287487	287586	-	NC_011993.1_ORF_family_43350	NZ_CP008957.1	288989	289088	-	NZ_CP008957.1_ORF_family_50112
OG0002176	NC_011993.1	287582	287804	-	NC_011993.1_ORF_family_54197	NZ_CP008957.1	289084	289306	-	NZ_CP008957.1_ORF_family_62889
OG0002177	NC_011993.1	287761	287944	-	NC_011993.1_ORF_family_65092	NZ_CP008957.1	289098	289446	-	NZ_CP008957.1_ORF_family_75886
OG0002178	NC_011993.1	287870	288122	-	NC_011993.1_ORF_family_54196	NZ_CP008957.1	289498	289624	-	NZ_CP008957.1_ORF_family_62887
OG0002179	NC_011993.1	288066	288336	-	NC_011993.1_ORF_family_43349	NZ_CP008957.1	289568	289838	-	NZ_CP008957.1_ORF_family_50111
OG0002180	NC_011993.1	288463	288667	-	NC_011993.1_ORF_family_65091	NZ_CP008957.1	289965	290169	-	NZ_CP008957.1_ORF_family_75885
OG0002181	NC_011993.1	288838	289042	-	NC_011993.1_ORF_family_65090	NZ_CP008957.1	290340	290544	-	NZ_CP008957.1_ORF_family_75884
OG0002182	NC_011993.1	289166	289277	-	NC_011993.1_ORF_family_54195	NZ_CP008957.1	290668	290779	-	NZ_CP008957.1_ORF_family_62885
OG0002183	NC_011993.1	289188	289305	-	NC_011993.1_ORF_family_43348	NZ_CP008957.1	290690	290816	-	NZ_CP008957.1_ORF_family_50109
OG0002184	NC_011993.1	289320	289431	-	NC_011993.1_ORF_family_43347	NZ_CP008957.1	290822	290933	-	NZ_CP008957.1_ORF_family_50108
OG0002185	NC_011993.1	289381	289543	-	NC_011993.1_ORF_family_65089	NZ_CP008957.1	290883	291045	-	NZ_CP008957.1_ORF_family_75883
OG0002186	NC_011993.1	289899	290226	-	NC_011993.1_ORF_family_43345	NZ_CP008957.1	291403	291574	-	NZ_CP008957.1_ORF_family_62882
OG0002187	NC_011993.1	291086	291188	-	NC_011993.1_ORF_family_54188	NZ_CP008957.1	291563	291665	-	NZ_CP008957.1_ORF_family_50106
OG0002188	NC_011993.1	291193	291433	-	NC_011993.1_ORF_family_65082	NZ_CP008957.1	291670	291910	-	NZ_CP008957.1_ORF_family_62881
OG0002189	NC_011993.1	291444	291543	-	NC_011993.1_ORF_family_43343	NZ_CP008957.1	291906	292020	-	NZ_CP008957.1_ORF_family_75881
OG0002190	NC_011993.1	291717	292506	+	NC_011993.1_ORF_family_629	NZ_CP008957.1	292194	292983	+	NZ_CP008957.1_ORF_family_660
OG0002191	NC_011993.1	291766	291883	+	NC_011993.1_ORF_family_11628	NZ_CP008957.1	292243	292360	+	NZ_CP008957.1_ORF_family_13328
OG0002192	NC_011993.1	291904	292009	+	NC_011993.1_ORF_family_11629	NZ_CP008957.1	292381	292486	+	NZ_CP008957.1_ORF_family_13329
OG0002193	NC_011993.1	291941	292169	+	NC_011993.1_ORF_family_22738	NZ_CP008957.1	292418	292646	+	NZ_CP008957.1_ORF_family_25968
OG0002194	NC_011993.1	292048	292279	+	NC_011993.1_ORF_family_11630	NZ_CP008957.1	292525	292756	+	NZ_CP008957.1_ORF_family_13330
OG0002195	NC_011993.1	292181	292382	+	NC_011993.1_ORF_family_22739	NZ_CP008957.1	292658	292859	+	NZ_CP008957.1_ORF_family_25969
OG0002196	NC_011993.1	292409	292517	+	NC_011993.1_ORF_family_22740	NZ_CP008957.1	292886	292994	+	NZ_CP008957.1_ORF_family_25970
OG0002197	NC_011993.1	292554	292665	+	NC_011993.1_ORF_family_630	NZ_CP008957.1	293031	293142	+	NZ_CP008957.1_ORF_family_661
OG0002198	NC_011993.1	292600	292729	+	NC_011993.1_ORF_family_11631	NZ_CP008957.1	293077	293206	+	NZ_CP008957.1_ORF_family_13331
OG0002199	NC_011993.1	292725	293109	+	NC_011993.1_ORF_family_631	NZ_CP008957.1	293202	293586	+	NZ_CP008957.1_ORF_family_662
OG0002200	NC_011993.1	292840	292978	+	NC_011993.1_ORF_family_11632	NZ_CP008957.1	293245	293455	+	NZ_CP008957.1_ORF_family_13332
OG0002201	NC_011993.1	293519	293807	-	NC_011993.1_ORF_family_54182	NZ_CP008957.1	293996	294284	-	NZ_CP008957.1_ORF_family_50100
OG0002202	NC_011993.1	293578	293722	-	NC_011993.1_ORF_family_65076	NZ_CP008957.1	294055	294199	-	NZ_CP008957.1_ORF_family_62875
OG0002203	NC_011993.1	293715	293832	-	NC_011993.1_ORF_family_43341	NZ_CP008957.1	294192	294309	-	NZ_CP008957.1_ORF_family_75879
OG0002204	NC_011993.1	294003	294189	-	NC_011993.1_ORF_family_43340	NZ_CP008957.1	294480	294666	-	NZ_CP008957.1_ORF_family_75878
OG0002205	NC_011993.1	294071	294206	-	NC_011993.1_ORF_family_54181	NZ_CP008957.1	294548	294683	-	NZ_CP008957.1_ORF_family_50099
OG0002206	NC_011993.1	294088	294193	-	NC_011993.1_ORF_family_65074	NZ_CP008957.1	294565	294670	-	NZ_CP008957.1_ORF_family_62873
OG0002207	NC_011993.1	294189	294387	-	NC_011993.1_ORF_family_43339	NZ_CP008957.1	294666	294864	-	NZ_CP008957.1_ORF_family_75877
OG0002208	NC_011993.1	294419	294554	-	NC_011993.1_ORF_family_54179	NZ_CP008957.1	294896	295031	-	NZ_CP008957.1_ORF_family_50098
OG0002209	NC_011993.1	294528	294624	-	NC_011993.1_ORF_family_43337	NZ_CP008957.1	295005	295101	-	NZ_CP008957.1_ORF_family_75876
OG0002210	NC_011993.1	294693	294888	-	NC_011993.1_ORF_family_43336	NZ_CP008957.1	295170	295440	-	NZ_CP008957.1_ORF_family_75875
OG0002211	NC_011993.1	294856	295018	-	NC_011993.1_ORF_family_65073	NZ_CP008957.1	295333	295495	-	NZ_CP008957.1_ORF_family_62872
OG0002212	NC_011993.1	295019	295136	-	NC_011993.1_ORF_family_54178	NZ_CP008957.1	295496	295613	-	NZ_CP008957.1_ORF_family_50097
OG0002213	NC_011993.1	295293	295551	-	NC_011993.1_ORF_family_43334	NZ_CP008957.1	295770	296028	-	NZ_CP008957.1_ORF_family_75873
OG0002214	NC_011993.1	295870	296125	+	NC_011993.1_ORF_family_11639	NZ_CP008957.1	296347	296518	+	NZ_CP008957.1_ORF_family_13340
OG0002215	NC_011993.1	296121	296220	+	NC_011993.1_ORF_family_638	NZ_CP008957.1	296601	296697	+	NZ_CP008957.1_ORF_family_669
OG0002216	NC_011993.1	296341	296536	+	NC_011993.1_ORF_family_11640	NZ_CP008957.1	296818	297013	+	NZ_CP008957.1_ORF_family_13341
OG0002217	NC_011993.1	297296	297635	-	NC_011993.1_ORF_family_54173	NZ_CP008957.1	297610	297988	-	NZ_CP008957.1_ORF_family_62864
OG0002218	NC_011993.1	297310	297496	-	NC_011993.1_ORF_family_65064	NZ_CP008957.1	297786	297972	-	NZ_CP008957.1_ORF_family_75869
OG0002219	NC_011993.1	297453	297579	-	NC_011993.1_ORF_family_43330	NZ_CP008957.1	297929	298055	-	NZ_CP008957.1_ORF_family_50092
OG0002220	NC_011993.1	297532	298006	-	NC_011993.1_ORF_family_65063	NZ_CP008957.1	298071	298482	-	NZ_CP008957.1_ORF_family_75868
OG0002221	NC_011993.1	297641	298022	-	NC_011993.1_ORF_family_54172	NZ_CP008957.1	298117	298498	-	NZ_CP008957.1_ORF_family_62863
OG0002222	NC_011993.1	298183	298618	-	NC_011993.1_ORF_family_65062	NZ_CP008957.1	298659	299094	-	NZ_CP008957.1_ORF_family_75867
OG0002223	NC_011993.1	298491	298614	-	NC_011993.1_ORF_family_43328	NZ_CP008957.1	298967	299090	-	NZ_CP008957.1_ORF_family_50089
OG0002224	NC_011993.1	298614	298818	-	NC_011993.1_ORF_family_43327	NZ_CP008957.1	299090	299294	-	NZ_CP008957.1_ORF_family_50088
OG0002225	NC_011993.1	298639	298828	-	NC_011993.1_ORF_family_65061	NZ_CP008957.1	299115	299415	-	NZ_CP008957.1_ORF_family_75866
OG0002226	NC_011993.1	298865	299027	-	NC_011993.1_ORF_family_54169	NZ_CP008957.1	299341	299503	-	NZ_CP008957.1_ORF_family_62860
OG0002227	NC_011993.1	298878	299190	-	NC_011993.1_ORF_family_43326	NZ_CP008957.1	299411	299666	-	NZ_CP008957.1_ORF_family_50087
OG0002228	NC_011993.1	299083	299374	-	NC_011993.1_ORF_family_65060	NZ_CP008957.1	299559	299850	-	NZ_CP008957.1_ORF_family_75865
OG0002229	NC_011993.1	299229	299349	-	NC_011993.1_ORF_family_43325	NZ_CP008957.1	299705	299825	-	NZ_CP008957.1_ORF_family_50086
OG0002230	NC_011993.1	299786	300068	-	NC_011993.1_ORF_family_54167	NZ_CP008957.1	4668732	4668978	-	NZ_CP008957.1_ORF_family_65578
OG0002231	NC_011993.1	307437	307626	-	NC_011993.1_ORF_family_43302	NZ_CP008957.1	335437	335662	-	NZ_CP008957.1_ORF_family_62787
OG0002232	NC_011993.1	307567	307792	-	NC_011993.1_ORF_family_65050	NZ_CP008957.1	335567	335792	-	NZ_CP008957.1_ORF_family_50005
OG0002233	NC_011993.1	307827	307992	-	NC_011993.1_ORF_family_43301	NZ_CP008957.1	335827	335968	-	NZ_CP008957.1_ORF_family_62786
OG0002234	NC_011993.1	308299	308437	+	NC_011993.1_ORF_family_11671	NZ_CP008957.1	336298	336436	+	NZ_CP008957.1_ORF_family_13433
OG0002235	NC_011993.1	308342	308441	+	NC_011993.1_ORF_family_22776	NZ_CP008957.1	336341	336440	+	NZ_CP008957.1_ORF_family_26067
OG0002236	NC_011993.1	308948	309071	+	NC_011993.1_ORF_family_22777	NZ_CP008957.1	336953	337076	+	NZ_CP008957.1_ORF_family_26068
OG0002237	NC_011993.1	309120	309261	+	NC_011993.1_ORF_family_667	NZ_CP008957.1	337125	337266	+	NZ_CP008957.1_ORF_family_756
OG0002238	NC_011993.1	309169	309271	+	NC_011993.1_ORF_family_11672	NZ_CP008957.1	337174	337276	+	NZ_CP008957.1_ORF_family_13435
OG0002239	NC_011993.1	309372	309504	+	NC_011993.1_ORF_family_668	NZ_CP008957.1	337416	337509	+	NZ_CP008957.1_ORF_family_758
OG0002240	NC_011993.1	309611	309812	+	NC_011993.1_ORF_family_22779	NZ_CP008957.1	337616	337817	+	NZ_CP008957.1_ORF_family_26069
OG0002241	NC_011993.1	309649	310141	+	NC_011993.1_ORF_family_11674	NZ_CP008957.1	337654	338146	+	NZ_CP008957.1_ORF_family_13437
OG0002242	NC_011993.1	309702	309822	+	NC_011993.1_ORF_family_669	NZ_CP008957.1	337707	337827	+	NZ_CP008957.1_ORF_family_759
OG0002243	NC_011993.1	309960	310065	+	NC_011993.1_ORF_family_670	NZ_CP008957.1	337965	338070	+	NZ_CP008957.1_ORF_family_760
OG0002244	NC_011993.1	310061	310154	+	NC_011993.1_ORF_family_22780	NZ_CP008957.1	338066	338159	+	NZ_CP008957.1_ORF_family_26070
OG0002245	NC_011993.1	310171	310312	+	NC_011993.1_ORF_family_11675	NZ_CP008957.1	338176	338317	+	NZ_CP008957.1_ORF_family_13438
OG0002246	NC_011993.1	310292	310433	+	NC_011993.1_ORF_family_22781	NZ_CP008957.1	338297	338438	+	NZ_CP008957.1_ORF_family_26071
OG0002247	NC_011993.1	310439	310625	+	NC_011993.1_ORF_family_22782	NZ_CP008957.1	338444	338630	+	NZ_CP008957.1_ORF_family_26072
OG0002248	NC_011993.1	310474	310744	+	NC_011993.1_ORF_family_11676	NZ_CP008957.1	338575	338749	+	NZ_CP008957.1_ORF_family_13440
OG0002249	NC_011993.1	310753	310885	+	NC_011993.1_ORF_family_11677	NZ_CP008957.1	338758	338890	+	NZ_CP008957.1_ORF_family_13441
OG0002250	NC_011993.1	310802	310940	+	NC_011993.1_ORF_family_22783	NZ_CP008957.1	338807	338945	+	NZ_CP008957.1_ORF_family_26073
OG0002251	NC_011993.1	310890	311070	+	NC_011993.1_ORF_family_671	NZ_CP008957.1	338895	339075	+	NZ_CP008957.1_ORF_family_761
OG0002252	NC_011993.1	310903	310999	+	NC_011993.1_ORF_family_11678	NZ_CP008957.1	338908	339004	+	NZ_CP008957.1_ORF_family_13442
OG0002253	NC_011993.1	311276	311591	+	NC_011993.1_ORF_family_22785	NZ_CP008957.1	339281	339596	+	NZ_CP008957.1_ORF_family_26075
OG0002254	NC_011993.1	311358	311541	+	NC_011993.1_ORF_family_672	NZ_CP008957.1	339363	339546	+	NZ_CP008957.1_ORF_family_762
OG0002255	NC_011993.1	311603	311942	+	NC_011993.1_ORF_family_22786	NZ_CP008957.1	339623	339815	+	NZ_CP008957.1_ORF_family_26076
OG0002256	NC_011993.1	311721	311826	+	NC_011993.1_ORF_family_673	NZ_CP008957.1	339726	339831	+	NZ_CP008957.1_ORF_family_763
OG0002257	NC_011993.1	311898	312015	+	NC_011993.1_ORF_family_674	NZ_CP008957.1	339903	340020	+	NZ_CP008957.1_ORF_family_764
OG0002258	NC_011993.1	311938	312043	+	NC_011993.1_ORF_family_11679	NZ_CP008957.1	339943	340048	+	NZ_CP008957.1_ORF_family_13444
OG0002259	NC_011993.1	312055	312232	+	NC_011993.1_ORF_family_11680	NZ_CP008957.1	340060	340237	+	NZ_CP008957.1_ORF_family_13445
OG0002260	NC_011993.1	312068	312263	+	NC_011993.1_ORF_family_22787	NZ_CP008957.1	340073	340268	+	NZ_CP008957.1_ORF_family_26078
OG0002261	NC_011993.1	312228	312321	+	NC_011993.1_ORF_family_675	NZ_CP008957.1	340233	340326	+	NZ_CP008957.1_ORF_family_765
OG0002262	NC_011993.1	312321	312495	+	NC_011993.1_ORF_family_676	NZ_CP008957.1	340383	340500	+	NZ_CP008957.1_ORF_family_766
OG0002263	NC_011993.1	312431	312542	+	NC_011993.1_ORF_family_22788	NZ_CP008957.1	340433	340547	+	NZ_CP008957.1_ORF_family_26079
OG0002264	NC_011993.1	312538	312682	+	NC_011993.1_ORF_family_11681	NZ_CP008957.1	340585	340687	+	NZ_CP008957.1_ORF_family_13446
OG0002265	NC_011993.1	312614	312770	+	NC_011993.1_ORF_family_22789	NZ_CP008957.1	340619	340775	+	NZ_CP008957.1_ORF_family_26080
OG0002266	NC_011993.1	312837	312945	+	NC_011993.1_ORF_family_678	NZ_CP008957.1	340842	340950	+	NZ_CP008957.1_ORF_family_767
OG0002267	NC_011993.1	312877	313138	+	NC_011993.1_ORF_family_11682	NZ_CP008957.1	340882	341143	+	NZ_CP008957.1_ORF_family_13447
OG0002268	NC_011993.1	313115	313271	+	NC_011993.1_ORF_family_22790	NZ_CP008957.1	341075	341276	+	NZ_CP008957.1_ORF_family_26081
OG0002269	NC_011993.1	313224	313524	+	NC_011993.1_ORF_family_679	NZ_CP008957.1	341229	341529	+	NZ_CP008957.1_ORF_family_768
OG0002270	NC_011993.1	313310	313481	+	NC_011993.1_ORF_family_22791	NZ_CP008957.1	341315	341486	+	NZ_CP008957.1_ORF_family_26082
OG0002271	NC_011993.1	313481	313730	+	NC_011993.1_ORF_family_22792	NZ_CP008957.1	341486	341735	+	NZ_CP008957.1_ORF_family_26083
OG0002272	NC_011993.1	313774	313867	+	NC_011993.1_ORF_family_11683	NZ_CP008957.1	341779	341872	+	NZ_CP008957.1_ORF_family_13448
OG0002273	NC_011993.1	313782	314178	+	NC_011993.1_ORF_family_680	NZ_CP008957.1	341787	342183	+	NZ_CP008957.1_ORF_family_769
OG0002274	NC_011993.1	313943	314081	+	NC_011993.1_ORF_family_22793	NZ_CP008957.1	341948	342086	+	NZ_CP008957.1_ORF_family_26084
OG0002275	NC_011993.1	314558	314774	+	NC_011993.1_ORF_family_22795	NZ_CP008957.1	342564	342780	+	NZ_CP008957.1_ORF_family_770
OG0002276	NC_011993.1	314763	314994	+	NC_011993.1_ORF_family_681	NZ_CP008957.1	342769	343000	+	NZ_CP008957.1_ORF_family_13450
OG0002277	NC_011993.1	314926	315034	+	NC_011993.1_ORF_family_11685	NZ_CP008957.1	342932	343040	+	NZ_CP008957.1_ORF_family_26085
OG0002278	NC_011993.1	315193	315439	+	NC_011993.1_ORF_family_11686	NZ_CP008957.1	343199	343445	+	NZ_CP008957.1_ORF_family_26086
OG0002279	NC_011993.1	315452	315590	+	NC_011993.1_ORF_family_22797	NZ_CP008957.1	343458	343596	+	NZ_CP008957.1_ORF_family_772
OG0002280	NC_011993.1	316964	317093	+	NC_011993.1_ORF_family_22801	NZ_CP008957.1	344969	345101	+	NZ_CP008957.1_ORF_family_26089
OG0002281	NC_011993.1	318217	318409	+	NC_011993.1_ORF_family_11696	NZ_CP008957.1	348674	348866	+	NZ_CP008957.1_ORF_family_26097
OG0002282	NC_011993.1	318269	318395	+	NC_011993.1_ORF_family_22804	NZ_CP008957.1	348726	348852	+	NZ_CP008957.1_ORF_family_782
OG0002283	NC_011993.1	318500	318626	+	NC_011993.1_ORF_family_22805	NZ_CP008957.1	348957	349083	+	NZ_CP008957.1_ORF_family_783
OG0002284	NC_011993.1	318586	318691	+	NC_011993.1_ORF_family_11697	NZ_CP008957.1	348995	349148	+	NZ_CP008957.1_ORF_family_26098
OG0002285	NC_011993.1	318645	318738	+	NC_011993.1_ORF_family_690	NZ_CP008957.1	349102	349195	+	NZ_CP008957.1_ORF_family_13468
OG0002286	NC_011993.1	318707	318878	+	NC_011993.1_ORF_family_22806	NZ_CP008957.1	349182	349335	+	NZ_CP008957.1_ORF_family_784
OG0002287	NC_011993.1	318810	319041	+	NC_011993.1_ORF_family_691	NZ_CP008957.1	349267	349498	+	NZ_CP008957.1_ORF_family_13469
OG0002288	NC_011993.1	318896	318992	+	NC_011993.1_ORF_family_22807	NZ_CP008957.1	349353	349449	+	NZ_CP008957.1_ORF_family_785
OG0002289	NC_011993.1	319438	319567	+	NC_011993.1_ORF_family_11698	NZ_CP008957.1	349958	350087	+	NZ_CP008957.1_ORF_family_26100
OG0002290	NC_011993.1	319627	319720	+	NC_011993.1_ORF_family_11699	NZ_CP008957.1	350114	350240	+	NZ_CP008957.1_ORF_family_26101
OG0002291	NC_011993.1	319732	319849	+	NC_011993.1_ORF_family_11700	NZ_CP008957.1	350240	350369	+	NZ_CP008957.1_ORF_family_26102
OG0002292	NC_011993.1	319770	319935	+	NC_011993.1_ORF_family_693	NZ_CP008957.1	350272	350455	+	NZ_CP008957.1_ORF_family_13471
OG0002293	NC_011993.1	319820	320057	+	NC_011993.1_ORF_family_22808	NZ_CP008957.1	350340	350577	+	NZ_CP008957.1_ORF_family_786
OG0002294	NC_011993.1	319944	320052	+	NC_011993.1_ORF_family_694	NZ_CP008957.1	350464	350572	+	NZ_CP008957.1_ORF_family_13472
OG0002295	NC_011993.1	320151	320301	+	NC_011993.1_ORF_family_695	NZ_CP008957.1	350686	350821	+	NZ_CP008957.1_ORF_family_13473
OG0002296	NC_011993.1	320525	320630	-	NC_011993.1_ORF_family_54126	NZ_CP008957.1	351045	351150	-	NZ_CP008957.1_ORF_family_75733
OG0002297	NC_011993.1	320630	320906	-	NC_011993.1_ORF_family_54125	NZ_CP008957.1	351150	351426	-	NZ_CP008957.1_ORF_family_75732
OG0002298	NC_011993.1	320872	321007	-	NC_011993.1_ORF_family_65021	NZ_CP008957.1	351392	351527	-	NZ_CP008957.1_ORF_family_49967
OG0002299	NC_011993.1	320912	321038	-	NC_011993.1_ORF_family_54124	NZ_CP008957.1	351432	351558	-	NZ_CP008957.1_ORF_family_75731
OG0002300	NC_011993.1	321015	321186	-	NC_011993.1_ORF_family_43279	NZ_CP008957.1	351535	351652	-	NZ_CP008957.1_ORF_family_62756
OG0002301	NC_011993.1	321067	321250	-	NC_011993.1_ORF_family_65020	NZ_CP008957.1	351587	351770	-	NZ_CP008957.1_ORF_family_49966
OG0002302	NC_011993.1	321182	321287	-	NC_011993.1_ORF_family_54123	NZ_CP008957.1	351702	351807	-	NZ_CP008957.1_ORF_family_75729
OG0002303	NC_011993.1	321890	322130	-	NC_011993.1_ORF_family_54120	NZ_CP008957.1	326903	327146	+	NZ_CP008957.1_ORF_family_26042
OG0002304	NC_011993.1	325035	325224	-	NC_011993.1_ORF_family_43270	NZ_CP008957.1	353976	354165	-	NZ_CP008957.1_ORF_family_75724
OG0002305	NC_011993.1	325142	325244	-	NC_011993.1_ORF_family_54114	NZ_CP008957.1	354083	354185	-	NZ_CP008957.1_ORF_family_49961
OG0002306	NC_011993.1	325236	325479	-	NC_011993.1_ORF_family_43269	NZ_CP008957.1	354177	354420	-	NZ_CP008957.1_ORF_family_75723
OG0002307	NC_011993.1	325557	325725	-	NC_011993.1_ORF_family_43268	NZ_CP008957.1	354498	354666	-	NZ_CP008957.1_ORF_family_75722
OG0002308	NC_011993.1	325933	326065	-	NC_011993.1_ORF_family_65008	NZ_CP008957.1	354874	355063	-	NZ_CP008957.1_ORF_family_62745
OG0002309	NC_011993.1	326212	326338	-	NC_011993.1_ORF_family_65007	NZ_CP008957.1	355153	355279	-	NZ_CP008957.1_ORF_family_62744
OG0002310	NC_011993.1	326382	326499	-	NC_011993.1_ORF_family_43266	NZ_CP008957.1	355323	355440	-	NZ_CP008957.1_ORF_family_75720
OG0002311	NC_011993.1	326495	326597	-	NC_011993.1_ORF_family_54112	NZ_CP008957.1	355436	355538	-	NZ_CP008957.1_ORF_family_49959
OG0002312	NC_011993.1	326618	326741	-	NC_011993.1_ORF_family_54111	NZ_CP008957.1	355559	355682	-	NZ_CP008957.1_ORF_family_49958
OG0002313	NC_011993.1	326760	326994	-	NC_011993.1_ORF_family_43265	NZ_CP008957.1	355701	355935	-	NZ_CP008957.1_ORF_family_75719
OG0002314	NC_011993.1	326792	326912	-	NC_011993.1_ORF_family_54110	NZ_CP008957.1	355733	355853	-	NZ_CP008957.1_ORF_family_49957
OG0002315	NC_011993.1	326990	327293	-	NC_011993.1_ORF_family_54109	NZ_CP008957.1	355931	356048	-	NZ_CP008957.1_ORF_family_49956
OG0002316	NC_011993.1	327003	327159	-	NC_011993.1_ORF_family_43264	NZ_CP008957.1	355944	356070	-	NZ_CP008957.1_ORF_family_75718
OG0002317	NC_011993.1	327289	327409	-	NC_011993.1_ORF_family_65006	NZ_CP008957.1	356218	356350	-	NZ_CP008957.1_ORF_family_62742
OG0002318	NC_011993.1	327351	327540	-	NC_011993.1_ORF_family_43263	NZ_CP008957.1	356292	356571	-	NZ_CP008957.1_ORF_family_75717
OG0002319	NC_011993.1	327383	327512	-	NC_011993.1_ORF_family_54108	NZ_CP008957.1	356324	356453	-	NZ_CP008957.1_ORF_family_49954
OG0002320	NC_011993.1	327536	327803	-	NC_011993.1_ORF_family_54107	NZ_CP008957.1	356477	356744	-	NZ_CP008957.1_ORF_family_49953
OG0002321	NC_011993.1	327657	327774	-	NC_011993.1_ORF_family_43262	NZ_CP008957.1	356598	356715	-	NZ_CP008957.1_ORF_family_75716
OG0002322	NC_011993.1	327784	327970	-	NC_011993.1_ORF_family_65005	NZ_CP008957.1	356725	356911	-	NZ_CP008957.1_ORF_family_62741
OG0002323	NC_011993.1	327867	328089	-	NC_011993.1_ORF_family_43261	NZ_CP008957.1	356808	357030	-	NZ_CP008957.1_ORF_family_75715
OG0002324	NC_011993.1	327935	328064	-	NC_011993.1_ORF_family_54106	NZ_CP008957.1	356876	357005	-	NZ_CP008957.1_ORF_family_49952
OG0002325	NC_011993.1	328064	328208	-	NC_011993.1_ORF_family_54105	NZ_CP008957.1	357005	357149	-	NZ_CP008957.1_ORF_family_49951
OG0002326	NC_011993.1	328182	328506	-	NC_011993.1_ORF_family_43260	NZ_CP008957.1	357123	357420	-	NZ_CP008957.1_ORF_family_75714
OG0002327	NC_011993.1	328358	328457	-	NC_011993.1_ORF_family_54104	NZ_CP008957.1	357245	357554	-	NZ_CP008957.1_ORF_family_49950
OG0002328	NC_011993.1	328502	328820	-	NC_011993.1_ORF_family_54103	NZ_CP008957.1	357554	357761	-	NZ_CP008957.1_ORF_family_49949
OG0002329	NC_011993.1	328518	328725	-	NC_011993.1_ORF_family_43259	NZ_CP008957.1	357426	357666	-	NZ_CP008957.1_ORF_family_75713
OG0002330	NC_011993.1	328725	329217	-	NC_011993.1_ORF_family_43258	NZ_CP008957.1	357666	357837	-	NZ_CP008957.1_ORF_family_75712
OG0002331	NC_011993.1	328844	329021	-	NC_011993.1_ORF_family_54102	NZ_CP008957.1	357785	357959	-	NZ_CP008957.1_ORF_family_49948
OG0002332	NC_011993.1	329054	329198	-	NC_011993.1_ORF_family_54101	NZ_CP008957.1	358070	358178	-	NZ_CP008957.1_ORF_family_49947
OG0002333	NC_011993.1	329445	329580	+	NC_011993.1_ORF_family_708	NZ_CP008957.1	358328	358520	+	NZ_CP008957.1_ORF_family_26109
OG0002334	NC_011993.1	329503	329605	+	NC_011993.1_ORF_family_11723	NZ_CP008957.1	358443	358545	+	NZ_CP008957.1_ORF_family_795
OG0002335	NC_011993.1	329579	329696	+	NC_011993.1_ORF_family_22823	NZ_CP008957.1	358519	358636	+	NZ_CP008957.1_ORF_family_13489
OG0002336	NC_011993.1	329747	329861	+	NC_011993.1_ORF_family_22824	NZ_CP008957.1	358687	358801	+	NZ_CP008957.1_ORF_family_13490
OG0002337	NC_011993.1	329835	329949	+	NC_011993.1_ORF_family_709	NZ_CP008957.1	358775	358889	+	NZ_CP008957.1_ORF_family_26110
OG0002338	NC_011993.1	329957	330128	+	NC_011993.1_ORF_family_22825	NZ_CP008957.1	358897	359068	+	NZ_CP008957.1_ORF_family_13491
OG0002339	NC_011993.1	329974	330157	+	NC_011993.1_ORF_family_11724	NZ_CP008957.1	358914	359097	+	NZ_CP008957.1_ORF_family_796
OG0002340	NC_011993.1	330586	330721	-	NC_011993.1_ORF_family_65001	NZ_CP008957.1	359470	359662	-	NZ_CP008957.1_ORF_family_62739
OG0002341	NC_011993.1	330699	330801	-	NC_011993.1_ORF_family_43250	NZ_CP008957.1	359640	359742	-	NZ_CP008957.1_ORF_family_75707
OG0002342	NC_011993.1	330869	331022	-	NC_011993.1_ORF_family_54099	NZ_CP008957.1	359810	359963	-	NZ_CP008957.1_ORF_family_49942
OG0002343	NC_011993.1	330948	331110	-	NC_011993.1_ORF_family_43249	NZ_CP008957.1	359889	360051	-	NZ_CP008957.1_ORF_family_75706
OG0002344	NC_011993.1	331040	331214	-	NC_011993.1_ORF_family_54098	NZ_CP008957.1	359981	360155	-	NZ_CP008957.1_ORF_family_49941
OG0002345	NC_011993.1	331217	331337	-	NC_011993.1_ORF_family_54097	NZ_CP008957.1	360158	360278	-	NZ_CP008957.1_ORF_family_49940
OG0002346	NC_011993.1	331524	331641	+	NC_011993.1_ORF_family_714	NZ_CP008957.1	360465	360582	+	NZ_CP008957.1_ORF_family_801
OG0002347	NC_011993.1	331532	331637	+	NC_011993.1_ORF_family_22828	NZ_CP008957.1	360473	360578	+	NZ_CP008957.1_ORF_family_26113
OG0002348	NC_011993.1	331588	331696	+	NC_011993.1_ORF_family_11727	NZ_CP008957.1	360529	360637	+	NZ_CP008957.1_ORF_family_13495
OG0002349	NC_011993.1	331689	331836	+	NC_011993.1_ORF_family_715	NZ_CP008957.1	360630	360777	+	NZ_CP008957.1_ORF_family_802
OG0002350	NC_011993.1	331763	331940	+	NC_011993.1_ORF_family_22829	NZ_CP008957.1	360704	360881	+	NZ_CP008957.1_ORF_family_26114
OG0002351	NC_011993.1	331855	331966	+	NC_011993.1_ORF_family_11728	NZ_CP008957.1	360790	360907	+	NZ_CP008957.1_ORF_family_13496
OG0002352	NC_011993.1	332546	332711	+	NC_011993.1_ORF_family_22831	NZ_CP008957.1	361487	361652	+	NZ_CP008957.1_ORF_family_26116
OG0002353	NC_011993.1	332595	332778	+	NC_011993.1_ORF_family_717	NZ_CP008957.1	361536	361719	+	NZ_CP008957.1_ORF_family_804
OG0002354	NC_011993.1	332656	332869	+	NC_011993.1_ORF_family_11729	NZ_CP008957.1	361597	361777	+	NZ_CP008957.1_ORF_family_13497
OG0002355	NC_011993.1	332778	332880	+	NC_011993.1_ORF_family_718	NZ_CP008957.1	361719	361821	+	NZ_CP008957.1_ORF_family_805
OG0002356	NC_011993.1	332906	333020	+	NC_011993.1_ORF_family_22832	NZ_CP008957.1	361847	361961	+	NZ_CP008957.1_ORF_family_26117
OG0002357	NC_011993.1	333043	333151	+	NC_011993.1_ORF_family_11730	NZ_CP008957.1	361984	362092	+	NZ_CP008957.1_ORF_family_13498
OG0002358	NC_011993.1	333152	333422	+	NC_011993.1_ORF_family_22833	NZ_CP008957.1	362093	362363	+	NZ_CP008957.1_ORF_family_26118
OG0002359	NC_011993.1	333337	333544	+	NC_011993.1_ORF_family_11731	NZ_CP008957.1	362278	362485	+	NZ_CP008957.1_ORF_family_13499
OG0002360	NC_011993.1	333547	333673	+	NC_011993.1_ORF_family_11732	NZ_CP008957.1	362488	362614	+	NZ_CP008957.1_ORF_family_13500
OG0002361	NC_011993.1	333620	333764	+	NC_011993.1_ORF_family_22834	NZ_CP008957.1	362561	362705	+	NZ_CP008957.1_ORF_family_26119
OG0002362	NC_011993.1	334272	334413	-	NC_011993.1_ORF_family_43241	NZ_CP008957.1	363116	363278	-	NZ_CP008957.1_ORF_family_49937
OG0002363	NC_011993.1	334297	334744	-	NC_011993.1_ORF_family_64997	NZ_CP008957.1	363237	363684	-	NZ_CP008957.1_ORF_family_75696
OG0002364	NC_011993.1	334388	334649	-	NC_011993.1_ORF_family_54093	NZ_CP008957.1	363328	363589	-	NZ_CP008957.1_ORF_family_62736
OG0002365	NC_011993.1	334512	334824	-	NC_011993.1_ORF_family_43240	NZ_CP008957.1	363452	363764	-	NZ_CP008957.1_ORF_family_49936
OG0002366	NC_011993.1	335401	335503	-	NC_011993.1_ORF_family_64995	NZ_CP008957.1	364341	364443	-	NZ_CP008957.1_ORF_family_75692
OG0002367	NC_011993.1	335454	335595	-	NC_011993.1_ORF_family_43237	NZ_CP008957.1	364394	364535	-	NZ_CP008957.1_ORF_family_49935
OG0002368	NC_011993.1	335531	335624	-	NC_011993.1_ORF_family_54090	NZ_CP008957.1	364471	364564	-	NZ_CP008957.1_ORF_family_62734
OG0002369	NC_011993.1	335639	335762	-	NC_011993.1_ORF_family_54089	NZ_CP008957.1	364579	364702	-	NZ_CP008957.1_ORF_family_62733
OG0002370	NC_011993.1	335728	335833	-	NC_011993.1_ORF_family_64994	NZ_CP008957.1	364668	364773	-	NZ_CP008957.1_ORF_family_75691
OG0002371	NC_011993.1	335736	335994	-	NC_011993.1_ORF_family_43236	NZ_CP008957.1	364676	364934	-	NZ_CP008957.1_ORF_family_49934
OG0002372	NC_011993.1	335783	336092	-	NC_011993.1_ORF_family_54088	NZ_CP008957.1	364723	365032	-	NZ_CP008957.1_ORF_family_62732
OG0002373	NC_011993.1	336156	336285	-	NC_011993.1_ORF_family_43234	NZ_CP008957.1	365096	365225	-	NZ_CP008957.1_ORF_family_49932
OG0002374	NC_011993.1	336176	336374	-	NC_011993.1_ORF_family_54087	NZ_CP008957.1	365116	365314	-	NZ_CP008957.1_ORF_family_62731
OG0002375	NC_011993.1	336403	336604	-	NC_011993.1_ORF_family_64992	NZ_CP008957.1	365343	365544	-	NZ_CP008957.1_ORF_family_75689
OG0002376	NC_011993.1	336476	336671	-	NC_011993.1_ORF_family_54086	NZ_CP008957.1	365416	365611	-	NZ_CP008957.1_ORF_family_62730
OG0002377	NC_011993.1	336633	336927	-	NC_011993.1_ORF_family_43233	NZ_CP008957.1	365573	365867	-	NZ_CP008957.1_ORF_family_49931
OG0002378	NC_011993.1	336667	337123	-	NC_011993.1_ORF_family_64991	NZ_CP008957.1	365607	366063	-	NZ_CP008957.1_ORF_family_75688
OG0002379	NC_011993.1	336978	337095	-	NC_011993.1_ORF_family_43232	NZ_CP008957.1	365918	366035	-	NZ_CP008957.1_ORF_family_49930
OG0002380	NC_011993.1	336986	337109	-	NC_011993.1_ORF_family_54085	NZ_CP008957.1	365926	366049	-	NZ_CP008957.1_ORF_family_62729
OG0002381	NC_011993.1	337246	337534	-	NC_011993.1_ORF_family_64990	NZ_CP008957.1	366186	366474	-	NZ_CP008957.1_ORF_family_75687
OG0002382	NC_011993.1	337292	337394	-	NC_011993.1_ORF_family_54084	NZ_CP008957.1	366232	366334	-	NZ_CP008957.1_ORF_family_62728
OG0002383	NC_011993.1	337780	338047	-	NC_011993.1_ORF_family_64988	NZ_CP008957.1	366720	366984	-	NZ_CP008957.1_ORF_family_75686
OG0002384	NC_011993.1	337911	338016	-	NC_011993.1_ORF_family_43230	NZ_CP008957.1	366851	366959	-	NZ_CP008957.1_ORF_family_49928
OG0002385	NC_011993.1	338025	338118	-	NC_011993.1_ORF_family_43229	NZ_CP008957.1	366965	367058	-	NZ_CP008957.1_ORF_family_49927
OG0002386	NC_011993.1	338682	338868	+	NC_011993.1_ORF_family_728	NZ_CP008957.1	367666	367810	+	NZ_CP008957.1_ORF_family_13511
OG0002387	NC_011993.1	338852	338981	+	NC_011993.1_ORF_family_22846	NZ_CP008957.1	367794	367923	+	NZ_CP008957.1_ORF_family_812
OG0002388	NC_011993.1	338997	339090	+	NC_011993.1_ORF_family_729	NZ_CP008957.1	367939	368032	+	NZ_CP008957.1_ORF_family_13512
OG0002389	NC_011993.1	339357	340323	+	NC_011993.1_ORF_family_730	NZ_CP008957.1	368299	368470	+	NZ_CP008957.1_ORF_family_13513
OG0002390	NC_011993.1	339406	339544	+	NC_011993.1_ORF_family_11742	NZ_CP008957.1	368348	368459	+	NZ_CP008957.1_ORF_family_26131
OG0002391	NC_011993.1	341824	342061	+	NC_011993.1_ORF_family_11749	NZ_CP008957.1	369564	369801	+	NZ_CP008957.1_ORF_family_818
OG0002392	NC_011993.1	341849	341987	+	NC_011993.1_ORF_family_22852	NZ_CP008957.1	369589	369727	+	NZ_CP008957.1_ORF_family_13517
OG0002393	NC_011993.1	341955	342195	+	NC_011993.1_ORF_family_736	NZ_CP008957.1	369695	369935	+	NZ_CP008957.1_ORF_family_26136
OG0002394	NC_011993.1	342195	342384	+	NC_011993.1_ORF_family_737	NZ_CP008957.1	369935	370124	+	NZ_CP008957.1_ORF_family_26137
OG0002395	NC_011993.1	342337	342496	+	NC_011993.1_ORF_family_11750	NZ_CP008957.1	370077	370245	+	NZ_CP008957.1_ORF_family_819
OG0002396	NC_011993.1	342380	342479	+	NC_011993.1_ORF_family_22853	NZ_CP008957.1	370120	370219	+	NZ_CP008957.1_ORF_family_13519
OG0002397	NC_011993.1	343052	343169	+	NC_011993.1_ORF_family_22855	NZ_CP008957.1	370792	370909	+	NZ_CP008957.1_ORF_family_13521
OG0002398	NC_011993.1	343068	343188	+	NC_011993.1_ORF_family_740	NZ_CP008957.1	370808	370928	+	NZ_CP008957.1_ORF_family_26140
OG0002399	NC_011993.1	345512	345620	+	NC_011993.1_ORF_family_22860	NZ_CP008957.1	373257	373350	+	NZ_CP008957.1_ORF_family_826
OG0002400	NC_011993.1	345532	345739	+	NC_011993.1_ORF_family_11759	NZ_CP008957.1	373241	373469	+	NZ_CP008957.1_ORF_family_26146
OG0002401	NC_011993.1	345537	345666	+	NC_011993.1_ORF_family_743	NZ_CP008957.1	373231	373396	+	NZ_CP008957.1_ORF_family_13525
OG0002402	NC_011993.1	345662	345839	+	NC_011993.1_ORF_family_22861	NZ_CP008957.1	373392	373569	+	NZ_CP008957.1_ORF_family_827
OG0002403	NC_011993.1	345669	346317	+	NC_011993.1_ORF_family_744	NZ_CP008957.1	373399	374047	+	NZ_CP008957.1_ORF_family_13526
OG0002404	NC_011993.1	345952	346072	+	NC_011993.1_ORF_family_11760	NZ_CP008957.1	373682	373802	+	NZ_CP008957.1_ORF_family_26147
OG0002405	NC_011993.1	346102	346216	+	NC_011993.1_ORF_family_11761	NZ_CP008957.1	373832	373946	+	NZ_CP008957.1_ORF_family_26148
OG0002406	NC_011993.1	346139	346508	+	NC_011993.1_ORF_family_22862	NZ_CP008957.1	373869	374238	+	NZ_CP008957.1_ORF_family_828
OG0002407	NC_011993.1	346333	346513	+	NC_011993.1_ORF_family_11762	NZ_CP008957.1	374063	374243	+	NZ_CP008957.1_ORF_family_26149
OG0002408	NC_011993.1	346428	346920	+	NC_011993.1_ORF_family_745	NZ_CP008957.1	374290	374749	+	NZ_CP008957.1_ORF_family_13527
OG0002409	NC_011993.1	346900	346993	+	NC_011993.1_ORF_family_11763	NZ_CP008957.1	374630	374723	+	NZ_CP008957.1_ORF_family_26150
OG0002410	NC_011993.1	347043	347148	+	NC_011993.1_ORF_family_746	NZ_CP008957.1	374773	374878	+	NZ_CP008957.1_ORF_family_13528
OG0002411	NC_011993.1	347206	347899	+	NC_011993.1_ORF_family_11764	NZ_CP008957.1	374936	375629	+	NZ_CP008957.1_ORF_family_26151
OG0002412	NC_011993.1	347477	347651	+	NC_011993.1_ORF_family_22863	NZ_CP008957.1	375213	375381	+	NZ_CP008957.1_ORF_family_830
OG0002413	NC_011993.1	347556	347682	+	NC_011993.1_ORF_family_747	NZ_CP008957.1	375286	375412	+	NZ_CP008957.1_ORF_family_13529
OG0002414	NC_011993.1	347678	347819	+	NC_011993.1_ORF_family_22864	NZ_CP008957.1	375408	375549	+	NZ_CP008957.1_ORF_family_831
OG0002415	NC_011993.1	347825	348014	+	NC_011993.1_ORF_family_22865	NZ_CP008957.1	375555	375825	+	NZ_CP008957.1_ORF_family_832
OG0002416	NC_011993.1	348010	348112	+	NC_011993.1_ORF_family_11765	NZ_CP008957.1	375740	375842	+	NZ_CP008957.1_ORF_family_26152
OG0002417	NC_011993.1	348095	348209	+	NC_011993.1_ORF_family_22866	NZ_CP008957.1	375825	375939	+	NZ_CP008957.1_ORF_family_833
OG0002418	NC_011993.1	348180	348348	+	NC_011993.1_ORF_family_748	NZ_CP008957.1	375910	376078	+	NZ_CP008957.1_ORF_family_13531
OG0002419	NC_011993.1	348350	348626	+	NC_011993.1_ORF_family_22867	NZ_CP008957.1	376080	376356	+	NZ_CP008957.1_ORF_family_834
OG0002420	NC_011993.1	348360	348474	+	NC_011993.1_ORF_family_749	NZ_CP008957.1	376090	376204	+	NZ_CP008957.1_ORF_family_13532
OG0002421	NC_011993.1	348727	348886	+	NC_011993.1_ORF_family_11767	NZ_CP008957.1	376457	376616	+	NZ_CP008957.1_ORF_family_26155
OG0002422	NC_011993.1	348887	349007	+	NC_011993.1_ORF_family_22868	NZ_CP008957.1	376629	376737	+	NZ_CP008957.1_ORF_family_835
OG0002423	NC_011993.1	348918	349071	+	NC_011993.1_ORF_family_750	NZ_CP008957.1	376648	376801	+	NZ_CP008957.1_ORF_family_13533
OG0002424	NC_011993.1	349408	349654	-	NC_011993.1_ORF_family_64967	NZ_CP008957.1	377138	377561	-	NZ_CP008957.1_ORF_family_49905
OG0002425	NC_011993.1	349547	349667	-	NC_011993.1_ORF_family_54056	NZ_CP008957.1	377277	377397	-	NZ_CP008957.1_ORF_family_75661
OG0002426	NC_011993.1	349587	349791	-	NC_011993.1_ORF_family_43209	NZ_CP008957.1	377317	377521	-	NZ_CP008957.1_ORF_family_62708
OG0002427	NC_011993.1	349667	349883	-	NC_011993.1_ORF_family_54055	NZ_CP008957.1	377397	377613	-	NZ_CP008957.1_ORF_family_75660
OG0002428	NC_011993.1	349837	349972	-	NC_011993.1_ORF_family_64965	NZ_CP008957.1	377567	377702	-	NZ_CP008957.1_ORF_family_49904
OG0002429	NC_011993.1	349972	350158	-	NC_011993.1_ORF_family_64964	NZ_CP008957.1	377702	377888	-	NZ_CP008957.1_ORF_family_49903
OG0002430	NC_011993.1	350049	350238	-	NC_011993.1_ORF_family_43208	NZ_CP008957.1	377779	377968	-	NZ_CP008957.1_ORF_family_62707
OG0002431	NC_011993.1	350173	350443	-	NC_011993.1_ORF_family_64963	NZ_CP008957.1	377903	378173	-	NZ_CP008957.1_ORF_family_49902
OG0002432	NC_011993.1	350277	350562	-	NC_011993.1_ORF_family_43207	NZ_CP008957.1	378007	378292	-	NZ_CP008957.1_ORF_family_62706
OG0002433	NC_011993.1	350655	350874	-	NC_011993.1_ORF_family_43206	NZ_CP008957.1	378385	378604	-	NZ_CP008957.1_ORF_family_62705
OG0002434	NC_011993.1	350782	351076	-	NC_011993.1_ORF_family_64961	NZ_CP008957.1	378215	378806	-	NZ_CP008957.1_ORF_family_49901
OG0002435	NC_011993.1	350849	350942	-	NC_011993.1_ORF_family_54054	NZ_CP008957.1	378579	378672	-	NZ_CP008957.1_ORF_family_75659
OG0002436	NC_011993.1	351023	351218	-	NC_011993.1_ORF_family_54053	NZ_CP008957.1	378753	378942	-	NZ_CP008957.1_ORF_family_75658
OG0002437	NC_011993.1	351048	351168	-	NC_011993.1_ORF_family_43205	NZ_CP008957.1	378778	378898	-	NZ_CP008957.1_ORF_family_62704
OG0002438	NC_011993.1	351106	351214	-	NC_011993.1_ORF_family_64960	NZ_CP008957.1	378836	378941	-	NZ_CP008957.1_ORF_family_49900
OG0002439	NC_011993.1	351283	351406	-	NC_011993.1_ORF_family_64959	NZ_CP008957.1	379013	379136	-	NZ_CP008957.1_ORF_family_49899
OG0002440	NC_011993.1	352475	352781	-	NC_011993.1_ORF_family_54049	NZ_CP008957.1	384056	384332	-	NZ_CP008957.1_ORF_family_49886
OG0002441	NC_011993.1	352618	352768	-	NC_011993.1_ORF_family_64956	NZ_CP008957.1	384169	384319	-	NZ_CP008957.1_ORF_family_62684
OG0002442	NC_011993.1	352777	353059	-	NC_011993.1_ORF_family_64955	NZ_CP008957.1	384328	384610	-	NZ_CP008957.1_ORF_family_62683
OG0002443	NC_011993.1	352799	352895	-	NC_011993.1_ORF_family_54048	NZ_CP008957.1	384350	384446	-	NZ_CP008957.1_ORF_family_49885
OG0002444	NC_011993.1	352970	353291	-	NC_011993.1_ORF_family_54047	NZ_CP008957.1	384716	384842	-	NZ_CP008957.1_ORF_family_49883
OG0002445	NC_011993.1	353203	353299	-	NC_011993.1_ORF_family_64954	NZ_CP008957.1	384754	384850	-	NZ_CP008957.1_ORF_family_62682
OG0002446	NC_011993.1	355422	355806	-	NC_011993.1_ORF_family_43194	NZ_CP008957.1	386982	387366	-	NZ_CP008957.1_ORF_family_75640
OG0002447	NC_011993.1	355676	355820	-	NC_011993.1_ORF_family_54042	NZ_CP008957.1	387236	387380	-	NZ_CP008957.1_ORF_family_49877
OG0002448	NC_011993.1	355699	355798	-	NC_011993.1_ORF_family_64949	NZ_CP008957.1	387259	387358	-	NZ_CP008957.1_ORF_family_62678
OG0002449	NC_011993.1	355870	356272	-	NC_011993.1_ORF_family_64948	NZ_CP008957.1	387430	387832	-	NZ_CP008957.1_ORF_family_62677
OG0002450	NC_011993.1	356429	356537	-	NC_011993.1_ORF_family_54040	NZ_CP008957.1	387989	388097	-	NZ_CP008957.1_ORF_family_49875
OG0002451	NC_011993.1	356469	356562	-	NC_011993.1_ORF_family_43193	NZ_CP008957.1	388029	388122	-	NZ_CP008957.1_ORF_family_75637
OG0002452	NC_011993.1	356605	356716	-	NC_011993.1_ORF_family_64947	NZ_CP008957.1	388096	388276	-	NZ_CP008957.1_ORF_family_62676
OG0002453	NC_011993.1	356717	356861	-	NC_011993.1_ORF_family_54039	NZ_CP008957.1	388277	388421	-	NZ_CP008957.1_ORF_family_49874
OG0002454	NC_011993.1	356746	356986	-	NC_011993.1_ORF_family_64946	NZ_CP008957.1	388306	388546	-	NZ_CP008957.1_ORF_family_62675
OG0002455	NC_011993.1	356861	357152	-	NC_011993.1_ORF_family_54038	NZ_CP008957.1	388421	388709	-	NZ_CP008957.1_ORF_family_49873
OG0002456	NC_011993.1	357240	357366	-	NC_011993.1_ORF_family_43192	NZ_CP008957.1	388800	388908	-	NZ_CP008957.1_ORF_family_75636
OG0002457	NC_011993.1	357362	357593	-	NC_011993.1_ORF_family_54036	NZ_CP008957.1	388715	389153	-	NZ_CP008957.1_ORF_family_49872
OG0002458	NC_011993.1	357474	357630	-	NC_011993.1_ORF_family_43191	NZ_CP008957.1	389034	389187	-	NZ_CP008957.1_ORF_family_75635
OG0002459	NC_011993.1	357684	357843	-	NC_011993.1_ORF_family_43190	NZ_CP008957.1	389259	389403	-	NZ_CP008957.1_ORF_family_75634
OG0002460	NC_011993.1	357814	358111	-	NC_011993.1_ORF_family_64944	NZ_CP008957.1	389374	389671	-	NZ_CP008957.1_ORF_family_62672
OG0002461	NC_011993.1	358107	358236	-	NC_011993.1_ORF_family_43189	NZ_CP008957.1	389667	389796	-	NZ_CP008957.1_ORF_family_75633
OG0002462	NC_011993.1	358117	358246	-	NC_011993.1_ORF_family_64943	NZ_CP008957.1	389677	389806	-	NZ_CP008957.1_ORF_family_62671
OG0002463	NC_011993.1	358270	358939	-	NC_011993.1_ORF_family_64942	NZ_CP008957.1	389830	390499	-	NZ_CP008957.1_ORF_family_62670
OG0002464	NC_011993.1	358557	358779	-	NC_011993.1_ORF_family_43187	NZ_CP008957.1	390117	390252	-	NZ_CP008957.1_ORF_family_75631
OG0002465	NC_011993.1	358797	359019	-	NC_011993.1_ORF_family_43186	NZ_CP008957.1	390357	390579	-	NZ_CP008957.1_ORF_family_75630
OG0002466	NC_011993.1	358945	359620	-	NC_011993.1_ORF_family_64941	NZ_CP008957.1	390505	391180	-	NZ_CP008957.1_ORF_family_62669
OG0002467	NC_011993.1	359039	359171	-	NC_011993.1_ORF_family_54033	NZ_CP008957.1	390599	390731	-	NZ_CP008957.1_ORF_family_49868
OG0002468	NC_011993.1	359103	359283	-	NC_011993.1_ORF_family_43185	NZ_CP008957.1	390663	390843	-	NZ_CP008957.1_ORF_family_75629
OG0002469	NC_011993.1	359436	359649	-	NC_011993.1_ORF_family_43184	NZ_CP008957.1	390996	391209	-	NZ_CP008957.1_ORF_family_75628
OG0002470	NC_011993.1	360334	360532	-	NC_011993.1_ORF_family_64939	NZ_CP008957.1	391976	392174	-	NZ_CP008957.1_ORF_family_49866
OG0002471	NC_011993.1	360518	360641	-	NC_011993.1_ORF_family_54031	NZ_CP008957.1	392160	392283	-	NZ_CP008957.1_ORF_family_75625
OG0002472	NC_011993.1	360541	360763	-	NC_011993.1_ORF_family_64938	NZ_CP008957.1	392183	392690	-	NZ_CP008957.1_ORF_family_49865
OG0002473	NC_011993.1	360591	360702	-	NC_011993.1_ORF_family_43181	NZ_CP008957.1	392233	392344	-	NZ_CP008957.1_ORF_family_62665
OG0002475	NC_011993.1	360812	360944	-	NC_011993.1_ORF_family_54030	NZ_CP008957.1	392454	392586	-	NZ_CP008957.1_ORF_family_75624
OG0002476	NC_011993.1	360900	361053	-	NC_011993.1_ORF_family_43180	NZ_CP008957.1	392542	392695	-	NZ_CP008957.1_ORF_family_62663
OG0002477	NC_011993.1	361455	361632	-	NC_011993.1_ORF_family_43178	NZ_CP008957.1	393097	393199	-	NZ_CP008957.1_ORF_family_62662
OG0002478	NC_011993.1	361514	361928	-	NC_011993.1_ORF_family_54029	NZ_CP008957.1	393156	393570	-	NZ_CP008957.1_ORF_family_75623
OG0002479	NC_011993.1	361585	361732	-	NC_011993.1_ORF_family_64935	NZ_CP008957.1	393227	393374	-	NZ_CP008957.1_ORF_family_49864
OG0002480	NC_011993.1	361759	362173	-	NC_011993.1_ORF_family_64934	NZ_CP008957.1	393401	393893	-	NZ_CP008957.1_ORF_family_49863
OG0002481	NC_011993.1	361935	362166	-	NC_011993.1_ORF_family_43177	NZ_CP008957.1	393607	393808	-	NZ_CP008957.1_ORF_family_62661
OG0002482	NC_011993.1	362229	362394	-	NC_011993.1_ORF_family_43176	NZ_CP008957.1	393871	394036	-	NZ_CP008957.1_ORF_family_62660
OG0002483	NC_011993.1	362240	362450	-	NC_011993.1_ORF_family_54028	NZ_CP008957.1	393882	394092	-	NZ_CP008957.1_ORF_family_75622
OG0002484	NC_011993.1	362296	362428	-	NC_011993.1_ORF_family_64933	NZ_CP008957.1	393914	394070	-	NZ_CP008957.1_ORF_family_49862
OG0002485	NC_011993.1	362919	363309	-	NC_011993.1_ORF_family_43174	NZ_CP008957.1	399667	400057	-	NZ_CP008957.1_ORF_family_62643
OG0002486	NC_011993.1	363262	363523	-	NC_011993.1_ORF_family_64931	NZ_CP008957.1	400082	400271	-	NZ_CP008957.1_ORF_family_49848
OG0002487	NC_011993.1	363329	363431	-	NC_011993.1_ORF_family_54026	NZ_CP008957.1	400077	400239	-	NZ_CP008957.1_ORF_family_75600
OG0002488	NC_011993.1	363503	363863	-	NC_011993.1_ORF_family_54025	NZ_CP008957.1	400251	400611	-	NZ_CP008957.1_ORF_family_75599
OG0002489	NC_011993.1	363529	363721	-	NC_011993.1_ORF_family_64930	NZ_CP008957.1	400277	400469	-	NZ_CP008957.1_ORF_family_49847
OG0002490	NC_011993.1	364911	365151	+	NC_011993.1_ORF_family_791	NZ_CP008957.1	402512	402752	+	NZ_CP008957.1_ORF_family_26191
OG0002491	NC_011993.1	365203	365341	+	NC_011993.1_ORF_family_11793	NZ_CP008957.1	402807	402942	+	NZ_CP008957.1_ORF_family_892
OG0002492	NC_011993.1	365234	365417	+	NC_011993.1_ORF_family_22907	NZ_CP008957.1	402835	403018	+	NZ_CP008957.1_ORF_family_13570
OG0002493	NC_011993.1	365627	365738	-	NC_011993.1_ORF_family_54022	NZ_CP008957.1	403228	403345	-	NZ_CP008957.1_ORF_family_62637
OG0002494	NC_011993.1	365637	365760	-	NC_011993.1_ORF_family_43169	NZ_CP008957.1	403238	403361	-	NZ_CP008957.1_ORF_family_49840
OG0002495	NC_011993.1	365710	365845	-	NC_011993.1_ORF_family_64926	NZ_CP008957.1	403353	403446	-	NZ_CP008957.1_ORF_family_75593
OG0002496	NC_011993.1	366002	366113	+	NC_011993.1_ORF_family_22909	NZ_CP008957.1	403600	403711	+	NZ_CP008957.1_ORF_family_13572
OG0002497	NC_011993.1	366034	366454	+	NC_011993.1_ORF_family_11795	NZ_CP008957.1	403632	404052	+	NZ_CP008957.1_ORF_family_894
OG0002498	NC_011993.1	366072	366222	+	NC_011993.1_ORF_family_793	NZ_CP008957.1	403676	403820	+	NZ_CP008957.1_ORF_family_26193
OG0002499	NC_011993.1	366386	366881	+	NC_011993.1_ORF_family_22910	NZ_CP008957.1	404164	404479	+	NZ_CP008957.1_ORF_family_13574
OG0002500	NC_011993.1	366498	366654	+	NC_011993.1_ORF_family_794	NZ_CP008957.1	404096	404252	+	NZ_CP008957.1_ORF_family_26194
OG0002501	NC_011993.1	366757	366853	+	NC_011993.1_ORF_family_11796	NZ_CP008957.1	404355	404451	+	NZ_CP008957.1_ORF_family_895
OG0002502	NC_011993.1	366768	366885	+	NC_011993.1_ORF_family_795	NZ_CP008957.1	404366	404483	+	NZ_CP008957.1_ORF_family_26195
OG0002503	NC_011993.1	366971	367265	+	NC_011993.1_ORF_family_22911	NZ_CP008957.1	404710	404863	+	NZ_CP008957.1_ORF_family_13576
OG0002504	NC_011993.1	367017	367143	+	NC_011993.1_ORF_family_796	NZ_CP008957.1	404615	404741	+	NZ_CP008957.1_ORF_family_26196
OG0002505	NC_011993.1	367287	367392	+	NC_011993.1_ORF_family_797	NZ_CP008957.1	404885	404990	+	NZ_CP008957.1_ORF_family_26197
OG0002506	NC_011993.1	367907	368123	-	NC_011993.1_ORF_family_54018	NZ_CP008957.1	405505	405721	-	NZ_CP008957.1_ORF_family_62633
OG0002507	NC_011993.1	368088	368394	-	NC_011993.1_ORF_family_43165	NZ_CP008957.1	405386	405992	-	NZ_CP008957.1_ORF_family_49836
OG0002508	NC_011993.1	368153	368294	-	NC_011993.1_ORF_family_54017	NZ_CP008957.1	405751	405892	-	NZ_CP008957.1_ORF_family_62632
OG0002509	NC_011993.1	368309	368510	-	NC_011993.1_ORF_family_54016	NZ_CP008957.1	405907	406060	-	NZ_CP008957.1_ORF_family_62631
OG0002510	NC_011993.1	368454	368664	-	NC_011993.1_ORF_family_43164	NZ_CP008957.1	406091	406262	-	NZ_CP008957.1_ORF_family_49835
OG0002511	NC_011993.1	368872	369004	-	NC_011993.1_ORF_family_64919	NZ_CP008957.1	406466	406598	-	NZ_CP008957.1_ORF_family_49834
OG0002512	NC_011993.1	369065	369269	-	NC_011993.1_ORF_family_54014	NZ_CP008957.1	406659	406863	-	NZ_CP008957.1_ORF_family_75588
OG0002513	NC_011993.1	369141	369234	-	NC_011993.1_ORF_family_43162	NZ_CP008957.1	406735	406828	-	NZ_CP008957.1_ORF_family_62629
OG0002514	NC_011993.1	369157	369259	-	NC_011993.1_ORF_family_64918	NZ_CP008957.1	406751	406853	-	NZ_CP008957.1_ORF_family_49833
OG0002515	NC_011993.1	369255	369999	-	NC_011993.1_ORF_family_43161	NZ_CP008957.1	406849	407593	-	NZ_CP008957.1_ORF_family_62628
OG0002516	NC_011993.1	369344	369566	-	NC_011993.1_ORF_family_54013	NZ_CP008957.1	406938	407160	-	NZ_CP008957.1_ORF_family_75587
OG0002517	NC_011993.1	369659	369800	-	NC_011993.1_ORF_family_54012	NZ_CP008957.1	407253	407394	-	NZ_CP008957.1_ORF_family_75586
OG0002518	NC_011993.1	370038	370548	-	NC_011993.1_ORF_family_43160	NZ_CP008957.1	407632	407977	-	NZ_CP008957.1_ORF_family_62627
OG0002519	NC_011993.1	370117	370303	-	NC_011993.1_ORF_family_64917	NZ_CP008957.1	407711	407819	-	NZ_CP008957.1_ORF_family_49832
OG0002520	NC_011993.1	370277	370496	-	NC_011993.1_ORF_family_54010	NZ_CP008957.1	407865	408090	-	NZ_CP008957.1_ORF_family_75585
OG0002521	NC_011993.1	370496	370664	-	NC_011993.1_ORF_family_54009	NZ_CP008957.1	408090	408216	-	NZ_CP008957.1_ORF_family_75584
OG0002522	NC_011993.1	370629	370773	-	NC_011993.1_ORF_family_43159	NZ_CP008957.1	408148	408310	-	NZ_CP008957.1_ORF_family_62625
OG0002523	NC_011993.1	370664	370766	-	NC_011993.1_ORF_family_54008	NZ_CP008957.1	408258	408360	-	NZ_CP008957.1_ORF_family_75583
OG0002524	NC_011993.1	370776	371082	-	NC_011993.1_ORF_family_43158	NZ_CP008957.1	408370	408676	-	NZ_CP008957.1_ORF_family_62624
OG0002525	NC_011993.1	370943	371078	-	NC_011993.1_ORF_family_54007	NZ_CP008957.1	408537	408672	-	NZ_CP008957.1_ORF_family_75582
OG0002526	NC_011993.1	371115	371466	-	NC_011993.1_ORF_family_43157	NZ_CP008957.1	408709	409060	-	NZ_CP008957.1_ORF_family_62623
OG0002527	NC_011993.1	371216	371312	-	NC_011993.1_ORF_family_54006	NZ_CP008957.1	408810	408906	-	NZ_CP008957.1_ORF_family_75581
OG0002528	NC_011993.1	371266	371362	-	NC_011993.1_ORF_family_64915	NZ_CP008957.1	408860	408956	-	NZ_CP008957.1_ORF_family_49829
OG0002529	NC_011993.1	371330	371483	-	NC_011993.1_ORF_family_54005	NZ_CP008957.1	408924	409077	-	NZ_CP008957.1_ORF_family_75580
OG0002530	NC_011993.1	371687	371927	-	NC_011993.1_ORF_family_54003	NZ_CP008957.1	409386	409521	-	NZ_CP008957.1_ORF_family_75578
OG0002531	NC_011993.1	371927	372071	-	NC_011993.1_ORF_family_54002	NZ_CP008957.1	409521	409635	-	NZ_CP008957.1_ORF_family_75577
OG0002532	NC_011993.1	372102	372504	-	NC_011993.1_ORF_family_43154	NZ_CP008957.1	409411	409993	-	NZ_CP008957.1_ORF_family_62622
OG0002533	NC_011993.1	372239	372401	-	NC_011993.1_ORF_family_54001	NZ_CP008957.1	409833	409995	-	NZ_CP008957.1_ORF_family_75576
OG0002534	NC_011993.1	372519	373398	-	NC_011993.1_ORF_family_43153	NZ_CP008957.1	410113	410992	-	NZ_CP008957.1_ORF_family_62621
OG0002535	NC_011993.1	372680	372773	-	NC_011993.1_ORF_family_54000	NZ_CP008957.1	410274	410367	-	NZ_CP008957.1_ORF_family_75575
OG0002536	NC_011993.1	372779	372878	-	NC_011993.1_ORF_family_53999	NZ_CP008957.1	410373	410472	-	NZ_CP008957.1_ORF_family_75574
OG0002537	NC_011993.1	373073	373364	-	NC_011993.1_ORF_family_53998	NZ_CP008957.1	410667	410958	-	NZ_CP008957.1_ORF_family_75573
OG0002538	NC_011993.1	373918	374011	-	NC_011993.1_ORF_family_64911	NZ_CP008957.1	411987	412080	-	NZ_CP008957.1_ORF_family_75568
OG0002539	NC_011993.1	374043	374313	-	NC_011993.1_ORF_family_43150	NZ_CP008957.1	412142	412382	-	NZ_CP008957.1_ORF_family_49823
OG0002540	NC_011993.1	374122	374218	-	NC_011993.1_ORF_family_64910	NZ_CP008957.1	412191	412287	-	NZ_CP008957.1_ORF_family_75567
OG0002541	NC_011993.1	374239	374332	-	NC_011993.1_ORF_family_64909	NZ_CP008957.1	412308	412401	-	NZ_CP008957.1_ORF_family_75566
OG0002542	NC_011993.1	374328	374610	-	NC_011993.1_ORF_family_43149	NZ_CP008957.1	412397	412679	-	NZ_CP008957.1_ORF_family_49822
OG0002543	NC_011993.1	374437	374686	-	NC_011993.1_ORF_family_64908	NZ_CP008957.1	412506	412686	-	NZ_CP008957.1_ORF_family_75565
OG0002544	NC_011993.1	374682	374850	-	NC_011993.1_ORF_family_43148	NZ_CP008957.1	412751	412919	-	NZ_CP008957.1_ORF_family_49821
OG0002545	NC_011993.1	374773	374962	-	NC_011993.1_ORF_family_64907	NZ_CP008957.1	412842	413031	-	NZ_CP008957.1_ORF_family_75564
OG0002546	NC_011993.1	374877	374988	-	NC_011993.1_ORF_family_43147	NZ_CP008957.1	412946	413057	-	NZ_CP008957.1_ORF_family_49820
OG0002547	NC_011993.1	375119	375233	-	NC_011993.1_ORF_family_53996	NZ_CP008957.1	413164	413302	-	NZ_CP008957.1_ORF_family_62618
OG0002548	NC_011993.1	375154	375268	-	NC_011993.1_ORF_family_64905	NZ_CP008957.1	413217	413337	-	NZ_CP008957.1_ORF_family_75562
OG0002549	NC_011993.1	375168	375645	-	NC_011993.1_ORF_family_43145	NZ_CP008957.1	413309	413714	-	NZ_CP008957.1_ORF_family_49818
OG0002550	NC_011993.1	375365	375527	-	NC_011993.1_ORF_family_53995	NZ_CP008957.1	413434	413533	-	NZ_CP008957.1_ORF_family_62617
OG0002551	NC_011993.1	375430	375715	-	NC_011993.1_ORF_family_64904	NZ_CP008957.1	413616	413784	-	NZ_CP008957.1_ORF_family_75559
OG0002552	NC_011993.1	375605	375749	-	NC_011993.1_ORF_family_53994	NZ_CP008957.1	413674	413923	-	NZ_CP008957.1_ORF_family_62615
OG0002553	NC_011993.1	375721	375832	-	NC_011993.1_ORF_family_64903	NZ_CP008957.1	413790	413901	-	NZ_CP008957.1_ORF_family_75558
OG0002554	NC_011993.1	375857	376136	-	NC_011993.1_ORF_family_53992	NZ_CP008957.1	413926	414205	-	NZ_CP008957.1_ORF_family_62614
OG0002555	NC_011993.1	376136	376352	-	NC_011993.1_ORF_family_53991	NZ_CP008957.1	414205	414421	-	NZ_CP008957.1_ORF_family_62613
OG0002556	NC_011993.1	376212	376341	-	NC_011993.1_ORF_family_43144	NZ_CP008957.1	414281	414395	-	NZ_CP008957.1_ORF_family_49817
OG0002557	NC_011993.1	376508	376835	+	NC_011993.1_ORF_family_22930	NZ_CP008957.1	418048	418375	+	NZ_CP008957.1_ORF_family_13595
OG0002558	NC_011993.1	376542	376671	+	NC_011993.1_ORF_family_814	NZ_CP008957.1	418082	418211	+	NZ_CP008957.1_ORF_family_26233
OG0002559	NC_011993.1	376677	376818	+	NC_011993.1_ORF_family_815	NZ_CP008957.1	418217	418358	+	NZ_CP008957.1_ORF_family_26234
OG0002560	NC_011993.1	376835	376973	+	NC_011993.1_ORF_family_22931	NZ_CP008957.1	418375	418513	+	NZ_CP008957.1_ORF_family_13596
OG0002561	NC_011993.1	376843	376945	+	NC_011993.1_ORF_family_11820	NZ_CP008957.1	418383	418485	+	NZ_CP008957.1_ORF_family_929
OG0002562	NC_011993.1	377369	377630	+	NC_011993.1_ORF_family_22932	NZ_CP008957.1	418909	419170	+	NZ_CP008957.1_ORF_family_13597
OG0002563	NC_011993.1	377647	377740	+	NC_011993.1_ORF_family_11822	NZ_CP008957.1	419187	419280	+	NZ_CP008957.1_ORF_family_930
OG0002564	NC_011993.1	377711	377918	+	NC_011993.1_ORF_family_22933	NZ_CP008957.1	419251	419458	+	NZ_CP008957.1_ORF_family_13598
OG0002565	NC_011993.1	377914	378106	+	NC_011993.1_ORF_family_11823	NZ_CP008957.1	419454	419646	+	NZ_CP008957.1_ORF_family_932
OG0002566	NC_011993.1	377921	378080	+	NC_011993.1_ORF_family_22934	NZ_CP008957.1	419461	419620	+	NZ_CP008957.1_ORF_family_13599
OG0002567	NC_011993.1	378080	378341	+	NC_011993.1_ORF_family_22935	NZ_CP008957.1	419620	419881	+	NZ_CP008957.1_ORF_family_13600
OG0002568	NC_011993.1	378468	378663	+	NC_011993.1_ORF_family_817	NZ_CP008957.1	420008	420203	+	NZ_CP008957.1_ORF_family_26236
OG0002569	NC_011993.1	378560	378656	+	NC_011993.1_ORF_family_22936	NZ_CP008957.1	420100	420196	+	NZ_CP008957.1_ORF_family_13601
OG0002570	NC_011993.1	378568	378772	+	NC_011993.1_ORF_family_11825	NZ_CP008957.1	420108	420312	+	NZ_CP008957.1_ORF_family_934
OG0002571	NC_011993.1	378693	378810	+	NC_011993.1_ORF_family_818	NZ_CP008957.1	420233	420350	+	NZ_CP008957.1_ORF_family_26237
OG0002572	NC_011993.1	378781	378994	+	NC_011993.1_ORF_family_11826	NZ_CP008957.1	420408	420534	+	NZ_CP008957.1_ORF_family_935
OG0002573	NC_011993.1	379003	379243	+	NC_011993.1_ORF_family_11827	NZ_CP008957.1	420543	420783	+	NZ_CP008957.1_ORF_family_936
OG0002574	NC_011993.1	379255	379414	+	NC_011993.1_ORF_family_11828	NZ_CP008957.1	420795	420954	+	NZ_CP008957.1_ORF_family_937
OG0002575	NC_011993.1	379266	379362	+	NC_011993.1_ORF_family_819	NZ_CP008957.1	420806	420902	+	NZ_CP008957.1_ORF_family_26239
OG0002576	NC_011993.1	379328	379604	+	NC_011993.1_ORF_family_22938	NZ_CP008957.1	420769	421144	+	NZ_CP008957.1_ORF_family_13602
OG0002577	NC_011993.1	379459	379648	+	NC_011993.1_ORF_family_11829	NZ_CP008957.1	421044	421188	+	NZ_CP008957.1_ORF_family_938
OG0002578	NC_011993.1	379619	379778	+	NC_011993.1_ORF_family_22939	NZ_CP008957.1	421159	421318	+	NZ_CP008957.1_ORF_family_13603
OG0002579	NC_011993.1	379644	379812	+	NC_011993.1_ORF_family_821	NZ_CP008957.1	420950	421352	+	NZ_CP008957.1_ORF_family_26240
OG0002580	NC_011993.1	379654	379855	+	NC_011993.1_ORF_family_11830	NZ_CP008957.1	421194	421395	+	NZ_CP008957.1_ORF_family_939
OG0002581	NC_011993.1	379864	380155	+	NC_011993.1_ORF_family_11831	NZ_CP008957.1	421404	421695	+	NZ_CP008957.1_ORF_family_940
OG0002582	NC_011993.1	379904	380138	+	NC_011993.1_ORF_family_22940	NZ_CP008957.1	421444	421666	+	NZ_CP008957.1_ORF_family_13604
OG0002583	NC_011993.1	380210	380327	+	NC_011993.1_ORF_family_22941	NZ_CP008957.1	421750	421867	+	NZ_CP008957.1_ORF_family_13605
OG0002584	NC_011993.1	380251	380668	+	NC_011993.1_ORF_family_11832	NZ_CP008957.1	421953	422208	+	NZ_CP008957.1_ORF_family_942
OG0002585	NC_011993.1	380271	380388	+	NC_011993.1_ORF_family_822	NZ_CP008957.1	421754	421928	+	NZ_CP008957.1_ORF_family_26241
OG0002586	NC_011993.1	380486	380615	+	NC_011993.1_ORF_family_22942	NZ_CP008957.1	422026	422155	+	NZ_CP008957.1_ORF_family_13606
OG0002587	NC_011993.1	380562	380673	+	NC_011993.1_ORF_family_823	NZ_CP008957.1	422102	422213	+	NZ_CP008957.1_ORF_family_26242
OG0002588	NC_011993.1	380677	381010	+	NC_011993.1_ORF_family_11833	NZ_CP008957.1	422217	422550	+	NZ_CP008957.1_ORF_family_943
OG0002589	NC_011993.1	380702	380807	+	NC_011993.1_ORF_family_22943	NZ_CP008957.1	422242	422347	+	NZ_CP008957.1_ORF_family_13607
OG0002590	NC_011993.1	380954	381059	+	NC_011993.1_ORF_family_22945	NZ_CP008957.1	422494	422599	+	NZ_CP008957.1_ORF_family_13608
OG0002591	NC_011993.1	381148	381277	+	NC_011993.1_ORF_family_11834	NZ_CP008957.1	422688	422817	+	NZ_CP008957.1_ORF_family_944
OG0002592	NC_011993.1	381273	381468	+	NC_011993.1_ORF_family_824	NZ_CP008957.1	422765	423008	+	NZ_CP008957.1_ORF_family_26244
OG0002593	NC_011993.1	381292	381508	+	NC_011993.1_ORF_family_11835	NZ_CP008957.1	422832	423048	+	NZ_CP008957.1_ORF_family_945
OG0002594	NC_011993.1	381695	381881	+	NC_011993.1_ORF_family_22947	NZ_CP008957.1	423235	423421	+	NZ_CP008957.1_ORF_family_13610
OG0002595	NC_011993.1	381706	381799	+	NC_011993.1_ORF_family_11836	NZ_CP008957.1	423246	423339	+	NZ_CP008957.1_ORF_family_946
OG0002596	NC_011993.1	381795	381891	+	NC_011993.1_ORF_family_825	NZ_CP008957.1	423335	423431	+	NZ_CP008957.1_ORF_family_26245
OG0002597	NC_011993.1	381900	382050	+	NC_011993.1_ORF_family_826	NZ_CP008957.1	423440	423590	+	NZ_CP008957.1_ORF_family_26246
OG0002598	NC_011993.1	381910	382006	+	NC_011993.1_ORF_family_11837	NZ_CP008957.1	423450	423546	+	NZ_CP008957.1_ORF_family_947
OG0002599	NC_011993.1	381986	382133	+	NC_011993.1_ORF_family_22948	NZ_CP008957.1	423526	423673	+	NZ_CP008957.1_ORF_family_13611
OG0002600	NC_011993.1	382053	382182	+	NC_011993.1_ORF_family_827	NZ_CP008957.1	423593	423722	+	NZ_CP008957.1_ORF_family_26247
OG0002601	NC_011993.1	382136	382271	+	NC_011993.1_ORF_family_22949	NZ_CP008957.1	423676	423811	+	NZ_CP008957.1_ORF_family_13612
OG0002602	NC_011993.1	382203	382311	+	NC_011993.1_ORF_family_828	NZ_CP008957.1	423743	423851	+	NZ_CP008957.1_ORF_family_26248
OG0002603	NC_011993.1	382267	382372	+	NC_011993.1_ORF_family_11838	NZ_CP008957.1	423807	423912	+	NZ_CP008957.1_ORF_family_948
OG0002604	NC_011993.1	382320	382731	+	NC_011993.1_ORF_family_829	NZ_CP008957.1	423860	424271	+	NZ_CP008957.1_ORF_family_26249
OG0002605	NC_011993.1	382375	382483	+	NC_011993.1_ORF_family_11839	NZ_CP008957.1	423915	424023	+	NZ_CP008957.1_ORF_family_949
OG0002606	NC_011993.1	382498	382609	+	NC_011993.1_ORF_family_11840	NZ_CP008957.1	424038	424149	+	NZ_CP008957.1_ORF_family_950
OG0002607	NC_011993.1	382989	383475	-	NC_011993.1_ORF_family_43122	NZ_CP008957.1	435011	435497	-	NZ_CP008957.1_ORF_family_49764
OG0002608	NC_011993.1	382993	383092	-	NC_011993.1_ORF_family_64896	NZ_CP008957.1	435015	435114	-	NZ_CP008957.1_ORF_family_75509
OG0002609	NC_011993.1	383045	383375	-	NC_011993.1_ORF_family_53978	NZ_CP008957.1	435181	435397	-	NZ_CP008957.1_ORF_family_62556
OG0002610	NC_011993.1	383378	383480	-	NC_011993.1_ORF_family_53977	NZ_CP008957.1	435400	435502	-	NZ_CP008957.1_ORF_family_62555
OG0002611	NC_011993.1	383722	383815	+	NC_011993.1_ORF_family_11843	NZ_CP008957.1	435642	435735	+	NZ_CP008957.1_ORF_family_982
OG0002612	NC_011993.1	383824	383935	+	NC_011993.1_ORF_family_11844	NZ_CP008957.1	435744	435855	+	NZ_CP008957.1_ORF_family_983
OG0002613	NC_011993.1	383956	384082	+	NC_011993.1_ORF_family_11845	NZ_CP008957.1	435870	436002	+	NZ_CP008957.1_ORF_family_984
OG0002614	NC_011993.1	384120	384327	+	NC_011993.1_ORF_family_833	NZ_CP008957.1	436061	436247	+	NZ_CP008957.1_ORF_family_26278
OG0002615	NC_011993.1	384166	384400	+	NC_011993.1_ORF_family_11846	NZ_CP008957.1	436086	436341	+	NZ_CP008957.1_ORF_family_985
OG0002616	NC_011993.1	384396	384540	+	NC_011993.1_ORF_family_834	NZ_CP008957.1	436340	436460	+	NZ_CP008957.1_ORF_family_26279
OG0002617	NC_011993.1	384649	384871	+	NC_011993.1_ORF_family_11847	NZ_CP008957.1	436569	436791	+	NZ_CP008957.1_ORF_family_986
OG0002618	NC_011993.1	384675	384783	+	NC_011993.1_ORF_family_835	NZ_CP008957.1	436595	436703	+	NZ_CP008957.1_ORF_family_26280
OG0002619	NC_011993.1	384783	385335	+	NC_011993.1_ORF_family_836	NZ_CP008957.1	436703	437663	+	NZ_CP008957.1_ORF_family_26281
OG0002620	NC_011993.1	385156	385348	+	NC_011993.1_ORF_family_11848	NZ_CP008957.1	437076	437268	+	NZ_CP008957.1_ORF_family_987
OG0002621	NC_011993.1	385381	385489	+	NC_011993.1_ORF_family_11849	NZ_CP008957.1	437301	437409	+	NZ_CP008957.1_ORF_family_988
OG0002622	NC_011993.1	390073	390286	-	NC_011993.1_ORF_family_64883	NZ_CP008957.1	446326	446455	-	NZ_CP008957.1_ORF_family_62531
OG0002623	NC_011993.1	390180	390462	-	NC_011993.1_ORF_family_43109	NZ_CP008957.1	446349	446631	-	NZ_CP008957.1_ORF_family_75492
OG0002624	NC_011993.1	390200	390365	-	NC_011993.1_ORF_family_53965	NZ_CP008957.1	446369	446534	-	NZ_CP008957.1_ORF_family_49739
OG0002625	NC_011993.1	390361	390799	-	NC_011993.1_ORF_family_64882	NZ_CP008957.1	446530	446968	-	NZ_CP008957.1_ORF_family_62530
OG0002626	NC_011993.1	390465	390573	-	NC_011993.1_ORF_family_43108	NZ_CP008957.1	446634	446742	-	NZ_CP008957.1_ORF_family_75491
OG0002627	NC_011993.1	390582	390750	-	NC_011993.1_ORF_family_43107	NZ_CP008957.1	446751	446919	-	NZ_CP008957.1_ORF_family_75490
OG0002628	NC_011993.1	390809	390905	-	NC_011993.1_ORF_family_53964	NZ_CP008957.1	446978	447074	-	NZ_CP008957.1_ORF_family_49738
OG0002629	NC_011993.1	390826	391024	-	NC_011993.1_ORF_family_64881	NZ_CP008957.1	446995	447193	-	NZ_CP008957.1_ORF_family_62529
OG0002630	NC_011993.1	390876	390969	-	NC_011993.1_ORF_family_43105	NZ_CP008957.1	447045	447138	-	NZ_CP008957.1_ORF_family_75489
OG0002631	NC_011993.1	391068	391179	-	NC_011993.1_ORF_family_43104	NZ_CP008957.1	447237	447348	-	NZ_CP008957.1_ORF_family_75488
OG0002632	NC_011993.1	391160	391490	-	NC_011993.1_ORF_family_53963	NZ_CP008957.1	447266	447659	-	NZ_CP008957.1_ORF_family_49737
OG0002633	NC_011993.1	391266	391374	-	NC_011993.1_ORF_family_43103	NZ_CP008957.1	447435	447543	-	NZ_CP008957.1_ORF_family_75487
OG0002634	NC_011993.1	391282	391483	-	NC_011993.1_ORF_family_64880	NZ_CP008957.1	447451	447652	-	NZ_CP008957.1_ORF_family_62527
OG0002635	NC_011993.1	391440	391755	-	NC_011993.1_ORF_family_43102	NZ_CP008957.1	447609	447924	-	NZ_CP008957.1_ORF_family_75486
OG0002636	NC_011993.1	391489	391603	-	NC_011993.1_ORF_family_64879	NZ_CP008957.1	447658	447772	-	NZ_CP008957.1_ORF_family_62526
OG0002637	NC_011993.1	391645	391765	-	NC_011993.1_ORF_family_64878	NZ_CP008957.1	447814	447934	-	NZ_CP008957.1_ORF_family_62525
OG0002638	NC_011993.1	391868	392159	-	NC_011993.1_ORF_family_53962	NZ_CP008957.1	448037	448328	-	NZ_CP008957.1_ORF_family_49736
OG0002639	NC_011993.1	391902	392040	-	NC_011993.1_ORF_family_43101	NZ_CP008957.1	448071	448209	-	NZ_CP008957.1_ORF_family_75485
OG0002640	NC_011993.1	392014	392272	-	NC_011993.1_ORF_family_64877	NZ_CP008957.1	448183	448438	-	NZ_CP008957.1_ORF_family_62524
OG0002641	NC_011993.1	392249	392489	-	NC_011993.1_ORF_family_53961	NZ_CP008957.1	448418	448658	-	NZ_CP008957.1_ORF_family_49735
OG0002642	NC_011993.1	392253	392358	-	NC_011993.1_ORF_family_43100	NZ_CP008957.1	448422	448527	-	NZ_CP008957.1_ORF_family_75484
OG0002643	NC_011993.1	392705	392945	-	NC_011993.1_ORF_family_53959	NZ_CP008957.1	448874	449099	-	NZ_CP008957.1_ORF_family_49733
OG0002644	NC_011993.1	392848	392941	-	NC_011993.1_ORF_family_64875	NZ_CP008957.1	449017	449191	-	NZ_CP008957.1_ORF_family_62522
OG0002645	NC_011993.1	392937	393174	-	NC_011993.1_ORF_family_43099	NZ_CP008957.1	449106	449286	-	NZ_CP008957.1_ORF_family_75483
OG0002646	NC_011993.1	392941	393124	-	NC_011993.1_ORF_family_64874	NZ_CP008957.1	449197	449293	-	NZ_CP008957.1_ORF_family_62521
OG0002647	NC_011993.1	392981	393170	-	NC_011993.1_ORF_family_53958	NZ_CP008957.1	449150	449339	-	NZ_CP008957.1_ORF_family_49732
OG0002648	NC_011993.1	393139	393316	-	NC_011993.1_ORF_family_64873	NZ_CP008957.1	449308	449485	-	NZ_CP008957.1_ORF_family_62520
OG0002649	NC_011993.1	393290	393419	-	NC_011993.1_ORF_family_53957	NZ_CP008957.1	449468	449636	-	NZ_CP008957.1_ORF_family_49731
OG0002650	NC_011993.1	393315	393417	-	NC_011993.1_ORF_family_43098	NZ_CP008957.1	449484	449586	-	NZ_CP008957.1_ORF_family_75482
OG0002651	NC_011993.1	393591	393684	+	NC_011993.1_ORF_family_856	NZ_CP008957.1	449797	449920	+	NZ_CP008957.1_ORF_family_13659
OG0002652	NC_011993.1	393626	393797	+	NC_011993.1_ORF_family_22969	NZ_CP008957.1	449862	450033	+	NZ_CP008957.1_ORF_family_1027
OG0002653	NC_011993.1	393693	393837	+	NC_011993.1_ORF_family_857	NZ_CP008957.1	449929	450073	+	NZ_CP008957.1_ORF_family_13660
OG0002654	NC_011993.1	393769	393928	+	NC_011993.1_ORF_family_11867	NZ_CP008957.1	450005	450164	+	NZ_CP008957.1_ORF_family_26309
OG0002655	NC_011993.1	393890	394055	+	NC_011993.1_ORF_family_22970	NZ_CP008957.1	450126	450291	+	NZ_CP008957.1_ORF_family_1028
OG0002656	NC_011993.1	393990	394110	+	NC_011993.1_ORF_family_858	NZ_CP008957.1	450145	450346	+	NZ_CP008957.1_ORF_family_13661
OG0002657	NC_011993.1	394015	394150	+	NC_011993.1_ORF_family_11868	NZ_CP008957.1	450251	450386	+	NZ_CP008957.1_ORF_family_26310
OG0002658	NC_011993.1	394119	394248	+	NC_011993.1_ORF_family_859	NZ_CP008957.1	450355	450484	+	NZ_CP008957.1_ORF_family_13662
OG0002659	NC_011993.1	394159	394411	+	NC_011993.1_ORF_family_11869	NZ_CP008957.1	450395	450647	+	NZ_CP008957.1_ORF_family_26311
OG0002660	NC_011993.1	394169	394484	+	NC_011993.1_ORF_family_22971	NZ_CP008957.1	450405	450720	+	NZ_CP008957.1_ORF_family_1029
OG0002661	NC_011993.1	394251	394365	+	NC_011993.1_ORF_family_860	NZ_CP008957.1	450487	450601	+	NZ_CP008957.1_ORF_family_13663
OG0002662	NC_011993.1	395054	395444	-	NC_011993.1_ORF_family_53954	NZ_CP008957.1	451290	451683	-	NZ_CP008957.1_ORF_family_75479
OG0002663	NC_011993.1	395444	395705	-	NC_011993.1_ORF_family_53953	NZ_CP008957.1	451683	451944	-	NZ_CP008957.1_ORF_family_75478
OG0002664	NC_011993.1	395779	395890	-	NC_011993.1_ORF_family_64868	NZ_CP008957.1	452018	452186	-	NZ_CP008957.1_ORF_family_49724
OG0002665	NC_011993.1	395906	396122	-	NC_011993.1_ORF_family_53952	NZ_CP008957.1	452115	452373	-	NZ_CP008957.1_ORF_family_75476
OG0002666	NC_011993.1	395950	396052	-	NC_011993.1_ORF_family_64867	NZ_CP008957.1	452186	452288	-	NZ_CP008957.1_ORF_family_49723
OG0002667	NC_011993.1	396103	396214	-	NC_011993.1_ORF_family_64866	NZ_CP008957.1	452324	452426	-	NZ_CP008957.1_ORF_family_49722
OG0002668	NC_011993.1	396244	396418	-	NC_011993.1_ORF_family_64865	NZ_CP008957.1	452468	452639	-	NZ_CP008957.1_ORF_family_49721
OG0002669	NC_011993.1	396427	396640	-	NC_011993.1_ORF_family_64864	NZ_CP008957.1	452651	452789	-	NZ_CP008957.1_ORF_family_49720
OG0002670	NC_011993.1	396443	396716	-	NC_011993.1_ORF_family_53951	NZ_CP008957.1	452727	452946	-	NZ_CP008957.1_ORF_family_75474
OG0002671	NC_011993.1	396743	397958	-	NC_011993.1_ORF_family_53950	NZ_CP008957.1	452973	454188	-	NZ_CP008957.1_ORF_family_75473
OG0002672	NC_011993.1	397074	397191	-	NC_011993.1_ORF_family_43087	NZ_CP008957.1	453304	453421	-	NZ_CP008957.1_ORF_family_62515
OG0002673	NC_011993.1	397246	397348	-	NC_011993.1_ORF_family_64863	NZ_CP008957.1	453476	453578	-	NZ_CP008957.1_ORF_family_49719
OG0002674	NC_011993.1	397557	397704	-	NC_011993.1_ORF_family_43086	NZ_CP008957.1	453787	453934	-	NZ_CP008957.1_ORF_family_62514
OG0002675	NC_011993.1	398055	398148	-	NC_011993.1_ORF_family_43085	NZ_CP008957.1	454287	454413	-	NZ_CP008957.1_ORF_family_75472
OG0002676	NC_011993.1	398075	398243	-	NC_011993.1_ORF_family_53949	NZ_CP008957.1	454307	454475	-	NZ_CP008957.1_ORF_family_49718
OG0002677	NC_011993.1	398449	398569	-	NC_011993.1_ORF_family_64862	NZ_CP008957.1	454681	454801	-	NZ_CP008957.1_ORF_family_62513
OG0002678	NC_011993.1	398799	398907	+	NC_011993.1_ORF_family_870	NZ_CP008957.1	455031	455139	+	NZ_CP008957.1_ORF_family_1035
OG0002679	NC_011993.1	398860	398971	+	NC_011993.1_ORF_family_11874	NZ_CP008957.1	455092	455203	+	NZ_CP008957.1_ORF_family_13673
OG0002680	NC_011993.1	398916	399027	+	NC_011993.1_ORF_family_871	NZ_CP008957.1	455148	455259	+	NZ_CP008957.1_ORF_family_1036
OG0002681	NC_011993.1	399023	399203	+	NC_011993.1_ORF_family_22976	NZ_CP008957.1	455225	455435	+	NZ_CP008957.1_ORF_family_26315
OG0002682	NC_011993.1	399030	399141	+	NC_011993.1_ORF_family_872	NZ_CP008957.1	455262	455373	+	NZ_CP008957.1_ORF_family_1037
OG0002683	NC_011993.1	399232	399463	+	NC_011993.1_ORF_family_11875	NZ_CP008957.1	455530	455695	+	NZ_CP008957.1_ORF_family_13674
OG0002684	NC_011993.1	399251	399572	+	NC_011993.1_ORF_family_22977	NZ_CP008957.1	455567	455669	+	NZ_CP008957.1_ORF_family_26316
OG0002685	NC_011993.1	399345	399501	+	NC_011993.1_ORF_family_874	NZ_CP008957.1	455436	455733	+	NZ_CP008957.1_ORF_family_1038
OG0002686	NC_011993.1	399547	399640	+	NC_011993.1_ORF_family_11876	NZ_CP008957.1	455779	455872	+	NZ_CP008957.1_ORF_family_13675
OG0002687	NC_011993.1	399594	399792	+	NC_011993.1_ORF_family_875	NZ_CP008957.1	455826	456024	+	NZ_CP008957.1_ORF_family_1039
OG0002688	NC_011993.1	400415	400511	-	NC_011993.1_ORF_family_53945	NZ_CP008957.1	456647	456743	-	NZ_CP008957.1_ORF_family_49713
OG0002689	NC_011993.1	400443	400545	-	NC_011993.1_ORF_family_43081	NZ_CP008957.1	456675	456777	-	NZ_CP008957.1_ORF_family_75467
OG0002690	NC_011993.1	400551	400761	-	NC_011993.1_ORF_family_43080	NZ_CP008957.1	456783	456993	-	NZ_CP008957.1_ORF_family_75466
OG0002691	NC_011993.1	400660	400786	-	NC_011993.1_ORF_family_64857	NZ_CP008957.1	456892	457018	-	NZ_CP008957.1_ORF_family_62509
OG0002692	NC_011993.1	400730	400976	-	NC_011993.1_ORF_family_53944	NZ_CP008957.1	456962	457208	-	NZ_CP008957.1_ORF_family_49712
OG0002693	NC_011993.1	400953	401175	-	NC_011993.1_ORF_family_43078	NZ_CP008957.1	457014	457407	-	NZ_CP008957.1_ORF_family_75465
OG0002694	NC_011993.1	401159	401255	-	NC_011993.1_ORF_family_53943	NZ_CP008957.1	457391	457487	-	NZ_CP008957.1_ORF_family_49711
OG0002695	NC_011993.1	401298	401394	-	NC_011993.1_ORF_family_43077	NZ_CP008957.1	457530	457626	-	NZ_CP008957.1_ORF_family_75464
OG0002696	NC_011993.1	401428	401692	-	NC_011993.1_ORF_family_64856	NZ_CP008957.1	457765	457924	-	NZ_CP008957.1_ORF_family_62508
OG0002697	NC_011993.1	401469	401673	-	NC_011993.1_ORF_family_43076	NZ_CP008957.1	457701	457905	-	NZ_CP008957.1_ORF_family_75463
OG0002698	NC_011993.1	401486	401606	-	NC_011993.1_ORF_family_53942	NZ_CP008957.1	457718	457838	-	NZ_CP008957.1_ORF_family_49710
OG0002699	NC_011993.1	401816	402002	-	NC_011993.1_ORF_family_53940	NZ_CP008957.1	458048	458234	-	NZ_CP008957.1_ORF_family_49709
OG0002700	NC_011993.1	401829	402066	-	NC_011993.1_ORF_family_43075	NZ_CP008957.1	458061	458298	-	NZ_CP008957.1_ORF_family_75462
OG0002701	NC_011993.1	402066	402207	-	NC_011993.1_ORF_family_43074	NZ_CP008957.1	458298	458439	-	NZ_CP008957.1_ORF_family_75461
OG0002702	NC_011993.1	402175	402394	-	NC_011993.1_ORF_family_64855	NZ_CP008957.1	458398	458626	-	NZ_CP008957.1_ORF_family_62507
OG0002703	NC_011993.1	402207	402306	-	NC_011993.1_ORF_family_43073	NZ_CP008957.1	458439	458538	-	NZ_CP008957.1_ORF_family_75460
OG0002704	NC_011993.1	402620	402728	+	NC_011993.1_ORF_family_22984	NZ_CP008957.1	458852	458960	+	NZ_CP008957.1_ORF_family_26323
OG0002705	NC_011993.1	402687	402849	+	NC_011993.1_ORF_family_878	NZ_CP008957.1	458919	459081	+	NZ_CP008957.1_ORF_family_1042
OG0002706	NC_011993.1	403466	403601	+	NC_011993.1_ORF_family_22987	NZ_CP008957.1	459698	459833	+	NZ_CP008957.1_ORF_family_26326
OG0002707	NC_011993.1	403597	403933	+	NC_011993.1_ORF_family_11886	NZ_CP008957.1	459829	460165	+	NZ_CP008957.1_ORF_family_13686
OG0002708	NC_011993.1	403718	403826	+	NC_011993.1_ORF_family_22988	NZ_CP008957.1	459950	460058	+	NZ_CP008957.1_ORF_family_26327
OG0002709	NC_011993.1	403994	404192	+	NC_011993.1_ORF_family_22989	NZ_CP008957.1	460226	460424	+	NZ_CP008957.1_ORF_family_26328
OG0002710	NC_011993.1	404064	404169	+	NC_011993.1_ORF_family_881	NZ_CP008957.1	460293	460401	+	NZ_CP008957.1_ORF_family_1044
OG0002711	NC_011993.1	404098	404296	+	NC_011993.1_ORF_family_11888	NZ_CP008957.1	460330	460528	+	NZ_CP008957.1_ORF_family_13687
OG0002712	NC_011993.1	404299	404431	+	NC_011993.1_ORF_family_11889	NZ_CP008957.1	460531	460663	+	NZ_CP008957.1_ORF_family_13688
OG0002713	NC_011993.1	404956	405157	-	NC_011993.1_ORF_family_64851	NZ_CP008957.1	461188	461389	-	NZ_CP008957.1_ORF_family_62503
OG0002714	NC_011993.1	405029	405173	-	NC_011993.1_ORF_family_53932	NZ_CP008957.1	461261	461405	-	NZ_CP008957.1_ORF_family_49701
OG0002715	NC_011993.1	405431	405587	-	NC_011993.1_ORF_family_53931	NZ_CP008957.1	461663	461819	-	NZ_CP008957.1_ORF_family_49700
OG0002716	NC_011993.1	405686	406076	-	NC_011993.1_ORF_family_53930	NZ_CP008957.1	461918	462308	-	NZ_CP008957.1_ORF_family_49699
OG0002717	NC_011993.1	405742	405859	-	NC_011993.1_ORF_family_64848	NZ_CP008957.1	461974	462091	-	NZ_CP008957.1_ORF_family_62501
OG0002718	NC_011993.1	405798	405927	-	NC_011993.1_ORF_family_43064	NZ_CP008957.1	462030	462159	-	NZ_CP008957.1_ORF_family_75452
OG0002719	NC_011993.1	405963	406209	-	NC_011993.1_ORF_family_43063	NZ_CP008957.1	462195	462441	-	NZ_CP008957.1_ORF_family_75451
OG0002720	NC_011993.1	406108	406336	-	NC_011993.1_ORF_family_64847	NZ_CP008957.1	462340	462568	-	NZ_CP008957.1_ORF_family_62500
OG0002721	NC_011993.1	406124	406319	-	NC_011993.1_ORF_family_53929	NZ_CP008957.1	462395	462551	-	NZ_CP008957.1_ORF_family_49698
OG0002722	NC_011993.1	406221	406422	-	NC_011993.1_ORF_family_43062	NZ_CP008957.1	462453	462654	-	NZ_CP008957.1_ORF_family_75450
OG0002723	NC_011993.1	406331	406523	-	NC_011993.1_ORF_family_53928	NZ_CP008957.1	462563	462755	-	NZ_CP008957.1_ORF_family_49697
OG0002724	NC_011993.1	406348	406459	-	NC_011993.1_ORF_family_64846	NZ_CP008957.1	462580	462691	-	NZ_CP008957.1_ORF_family_62499
OG0002725	NC_011993.1	406515	406707	-	NC_011993.1_ORF_family_43061	NZ_CP008957.1	462747	462939	-	NZ_CP008957.1_ORF_family_75449
OG0002726	NC_011993.1	406846	407089	-	NC_011993.1_ORF_family_64844	NZ_CP008957.1	463078	463324	-	NZ_CP008957.1_ORF_family_62498
OG0002727	NC_011993.1	406902	407112	-	NC_011993.1_ORF_family_43060	NZ_CP008957.1	463134	463320	-	NZ_CP008957.1_ORF_family_75448
OG0002728	NC_011993.1	407338	407545	-	NC_011993.1_ORF_family_64843	NZ_CP008957.1	463570	463777	-	NZ_CP008957.1_ORF_family_62497
OG0002729	NC_011993.1	407545	407797	-	NC_011993.1_ORF_family_64842	NZ_CP008957.1	463777	464029	-	NZ_CP008957.1_ORF_family_62496
OG0002730	NC_011993.1	407570	407918	-	NC_011993.1_ORF_family_53924	NZ_CP008957.1	463802	464150	-	NZ_CP008957.1_ORF_family_49693
OG0002731	NC_011993.1	407914	408274	-	NC_011993.1_ORF_family_64841	NZ_CP008957.1	464146	464506	-	NZ_CP008957.1_ORF_family_62495
OG0002732	NC_011993.1	407978	408071	-	NC_011993.1_ORF_family_53923	NZ_CP008957.1	464210	464303	-	NZ_CP008957.1_ORF_family_49692
OG0002733	NC_011993.1	408481	408577	+	NC_011993.1_ORF_family_11894	NZ_CP008957.1	464713	464809	+	NZ_CP008957.1_ORF_family_13693
OG0002734	NC_011993.1	408497	408647	+	NC_011993.1_ORF_family_22994	NZ_CP008957.1	464729	464879	+	NZ_CP008957.1_ORF_family_26334
OG0002735	NC_011993.1	408662	408815	+	NC_011993.1_ORF_family_22995	NZ_CP008957.1	464894	465047	+	NZ_CP008957.1_ORF_family_26335
OG0002736	NC_011993.1	408697	409117	+	NC_011993.1_ORF_family_11895	NZ_CP008957.1	464929	465349	+	NZ_CP008957.1_ORF_family_13694
OG0002737	NC_011993.1	409433	409649	-	NC_011993.1_ORF_family_53919	NZ_CP008957.1	465650	465881	-	NZ_CP008957.1_ORF_family_49688
OG0002738	NC_011993.1	410065	410248	-	NC_011993.1_ORF_family_64835	NZ_CP008957.1	466297	466480	-	NZ_CP008957.1_ORF_family_62489
OG0002739	NC_011993.1	410072	410165	-	NC_011993.1_ORF_family_53917	NZ_CP008957.1	466304	466397	-	NZ_CP008957.1_ORF_family_49686
OG0002740	NC_011993.1	410273	410378	-	NC_011993.1_ORF_family_53916	NZ_CP008957.1	466505	466610	-	NZ_CP008957.1_ORF_family_49685
OG0002741	NC_011993.1	410346	410469	-	NC_011993.1_ORF_family_43055	NZ_CP008957.1	466578	466701	-	NZ_CP008957.1_ORF_family_75444
OG0002742	NC_011993.1	410374	410470	-	NC_011993.1_ORF_family_64834	NZ_CP008957.1	466606	466702	-	NZ_CP008957.1_ORF_family_62488
OG0002743	NC_011993.1	411014	411146	-	NC_011993.1_ORF_family_53914	NZ_CP008957.1	467246	467378	-	NZ_CP008957.1_ORF_family_49683
OG0002744	NC_011993.1	411072	411195	-	NC_011993.1_ORF_family_43051	NZ_CP008957.1	467304	467427	-	NZ_CP008957.1_ORF_family_75440
OG0002745	NC_011993.1	411243	411351	-	NC_011993.1_ORF_family_43050	NZ_CP008957.1	467475	467583	-	NZ_CP008957.1_ORF_family_75439
OG0002746	NC_011993.1	411328	411433	-	NC_011993.1_ORF_family_64831	NZ_CP008957.1	467491	467665	-	NZ_CP008957.1_ORF_family_62486
OG0002747	NC_011993.1	411728	411869	-	NC_011993.1_ORF_family_53913	NZ_CP008957.1	467960	468101	-	NZ_CP008957.1_ORF_family_49680
OG0002748	NC_011993.1	411885	412002	-	NC_011993.1_ORF_family_43047	NZ_CP008957.1	468117	468234	-	NZ_CP008957.1_ORF_family_75436
OG0002749	NC_011993.1	412822	412969	+	NC_011993.1_ORF_family_11904	NZ_CP008957.1	471271	471625	+	NZ_CP008957.1_ORF_family_13704
OG0002750	NC_011993.1	412844	413378	+	NC_011993.1_ORF_family_23005	NZ_CP008957.1	471443	471920	+	NZ_CP008957.1_ORF_family_26345
OG0002751	NC_011993.1	412965	413154	+	NC_011993.1_ORF_family_903	NZ_CP008957.1	471510	471696	+	NZ_CP008957.1_ORF_family_1070
OG0002752	NC_011993.1	413116	413398	+	NC_011993.1_ORF_family_11905	NZ_CP008957.1	471658	471883	+	NZ_CP008957.1_ORF_family_13705
OG0002753	NC_011993.1	413381	413537	+	NC_011993.1_ORF_family_23006	NZ_CP008957.1	471923	472079	+	NZ_CP008957.1_ORF_family_26346
OG0002754	NC_011993.1	413705	413855	-	NC_011993.1_ORF_family_53905	NZ_CP008957.1	472247	472397	-	NZ_CP008957.1_ORF_family_49667
OG0002755	NC_011993.1	413791	413890	-	NC_011993.1_ORF_family_64825	NZ_CP008957.1	472333	472432	-	NZ_CP008957.1_ORF_family_62474
OG0002756	NC_011993.1	413802	413928	-	NC_011993.1_ORF_family_43044	NZ_CP008957.1	472344	472470	-	NZ_CP008957.1_ORF_family_75425
OG0002757	NC_011993.1	413934	414063	-	NC_011993.1_ORF_family_43043	NZ_CP008957.1	472476	472605	-	NZ_CP008957.1_ORF_family_75424
OG0002758	NC_011993.1	413941	414175	-	NC_011993.1_ORF_family_64824	NZ_CP008957.1	472483	472717	-	NZ_CP008957.1_ORF_family_62473
OG0002759	NC_011993.1	414020	414161	-	NC_011993.1_ORF_family_53904	NZ_CP008957.1	472562	472703	-	NZ_CP008957.1_ORF_family_49666
OG0002760	NC_011993.1	414315	414468	-	NC_011993.1_ORF_family_43042	NZ_CP008957.1	472857	473010	-	NZ_CP008957.1_ORF_family_75423
OG0002761	NC_011993.1	414489	414588	-	NC_011993.1_ORF_family_43041	NZ_CP008957.1	473031	473130	-	NZ_CP008957.1_ORF_family_75422
OG0002762	NC_011993.1	414872	415052	+	NC_011993.1_ORF_family_23008	NZ_CP008957.1	473288	473468	+	NZ_CP008957.1_ORF_family_26348
OG0002763	NC_011993.1	414894	415080	+	NC_011993.1_ORF_family_907	NZ_CP008957.1	473400	473496	+	NZ_CP008957.1_ORF_family_1075
OG0002764	NC_011993.1	415009	415267	+	NC_011993.1_ORF_family_11911	NZ_CP008957.1	473425	473683	+	NZ_CP008957.1_ORF_family_13710
OG0002765	NC_011993.1	415067	415160	+	NC_011993.1_ORF_family_23009	NZ_CP008957.1	473483	473576	+	NZ_CP008957.1_ORF_family_26349
OG0002766	NC_011993.1	415276	415390	+	NC_011993.1_ORF_family_11912	NZ_CP008957.1	473692	473806	+	NZ_CP008957.1_ORF_family_13711
OG0002767	NC_011993.1	415509	415602	+	NC_011993.1_ORF_family_908	NZ_CP008957.1	473883	473985	+	NZ_CP008957.1_ORF_family_1076
OG0002768	NC_011993.1	415602	415701	+	NC_011993.1_ORF_family_909	NZ_CP008957.1	474018	474117	+	NZ_CP008957.1_ORF_family_1077
OG0002769	NC_011993.1	415618	415780	+	NC_011993.1_ORF_family_11913	NZ_CP008957.1	474034	474274	+	NZ_CP008957.1_ORF_family_13712
OG0002770	NC_011993.1	415697	415796	+	NC_011993.1_ORF_family_23010	NZ_CP008957.1	474113	474212	+	NZ_CP008957.1_ORF_family_26351
OG0002771	NC_011993.1	415734	415854	+	NC_011993.1_ORF_family_910	NZ_CP008957.1	474150	474270	+	NZ_CP008957.1_ORF_family_1078
OG0002772	NC_011993.1	415908	416034	+	NC_011993.1_ORF_family_911	NZ_CP008957.1	474324	474450	+	NZ_CP008957.1_ORF_family_1079
OG0002773	NC_011993.1	416219	416420	+	NC_011993.1_ORF_family_23011	NZ_CP008957.1	474656	474968	+	NZ_CP008957.1_ORF_family_26353
OG0002774	NC_011993.1	416220	416559	+	NC_011993.1_ORF_family_913	NZ_CP008957.1	474636	474975	+	NZ_CP008957.1_ORF_family_1081
OG0002775	NC_011993.1	416638	416860	+	NC_011993.1_ORF_family_11915	NZ_CP008957.1	475054	475276	+	NZ_CP008957.1_ORF_family_13714
OG0002776	NC_011993.1	416729	416828	+	NC_011993.1_ORF_family_23012	NZ_CP008957.1	475145	475244	+	NZ_CP008957.1_ORF_family_26354
OG0002777	NC_011993.1	416879	416984	+	NC_011993.1_ORF_family_23013	NZ_CP008957.1	475247	475400	+	NZ_CP008957.1_ORF_family_26355
OG0002778	NC_011993.1	416983	417424	+	NC_011993.1_ORF_family_11916	NZ_CP008957.1	475399	475840	+	NZ_CP008957.1_ORF_family_13715
OG0002779	NC_011993.1	417051	417153	+	NC_011993.1_ORF_family_914	NZ_CP008957.1	475452	475569	+	NZ_CP008957.1_ORF_family_1082
OG0002780	NC_011993.1	417143	417269	+	NC_011993.1_ORF_family_23014	NZ_CP008957.1	475559	475685	+	NZ_CP008957.1_ORF_family_26356
OG0002781	NC_011993.1	417275	417380	+	NC_011993.1_ORF_family_23015	NZ_CP008957.1	475691	475796	+	NZ_CP008957.1_ORF_family_26357
OG0002782	NC_011993.1	417521	417653	+	NC_011993.1_ORF_family_23016	NZ_CP008957.1	475901	476069	+	NZ_CP008957.1_ORF_family_26358
OG0002783	NC_011993.1	417589	417739	+	NC_011993.1_ORF_family_11917	NZ_CP008957.1	476005	476119	+	NZ_CP008957.1_ORF_family_13716
OG0002784	NC_011993.1	417821	417986	+	NC_011993.1_ORF_family_23017	NZ_CP008957.1	476237	476402	+	NZ_CP008957.1_ORF_family_26359
OG0002785	NC_011993.1	417921	418044	+	NC_011993.1_ORF_family_915	NZ_CP008957.1	476337	476460	+	NZ_CP008957.1_ORF_family_1083
OG0002786	NC_011993.1	417986	418103	+	NC_011993.1_ORF_family_23018	NZ_CP008957.1	476402	476519	+	NZ_CP008957.1_ORF_family_26360
OG0002787	NC_011993.1	418154	418265	+	NC_011993.1_ORF_family_23019	NZ_CP008957.1	476570	476681	+	NZ_CP008957.1_ORF_family_26361
OG0002788	NC_011993.1	418165	418471	+	NC_011993.1_ORF_family_11918	NZ_CP008957.1	476581	476887	+	NZ_CP008957.1_ORF_family_13717
OG0002789	NC_011993.1	418329	418485	+	NC_011993.1_ORF_family_916	NZ_CP008957.1	476745	476901	+	NZ_CP008957.1_ORF_family_1085
OG0002790	NC_011993.1	418367	418511	+	NC_011993.1_ORF_family_23020	NZ_CP008957.1	476783	476927	+	NZ_CP008957.1_ORF_family_26362
OG0002791	NC_011993.1	418539	418776	+	NC_011993.1_ORF_family_917	NZ_CP008957.1	476955	477192	+	NZ_CP008957.1_ORF_family_1086
OG0002792	NC_011993.1	418616	418793	+	NC_011993.1_ORF_family_23021	NZ_CP008957.1	477032	477209	+	NZ_CP008957.1_ORF_family_26363
OG0002793	NC_011993.1	418723	418879	+	NC_011993.1_ORF_family_11920	NZ_CP008957.1	477139	477295	+	NZ_CP008957.1_ORF_family_13718
OG0002794	NC_011993.1	418776	418890	+	NC_011993.1_ORF_family_918	NZ_CP008957.1	477192	477306	+	NZ_CP008957.1_ORF_family_1087
OG0002795	NC_011993.1	418925	419126	+	NC_011993.1_ORF_family_23022	NZ_CP008957.1	477341	477542	+	NZ_CP008957.1_ORF_family_26364
OG0002796	NC_011993.1	418935	419154	+	NC_011993.1_ORF_family_919	NZ_CP008957.1	477351	477570	+	NZ_CP008957.1_ORF_family_1088
OG0002797	NC_011993.1	418957	419059	+	NC_011993.1_ORF_family_11921	NZ_CP008957.1	477325	477523	+	NZ_CP008957.1_ORF_family_13719
OG0002798	NC_011993.1	419150	419279	+	NC_011993.1_ORF_family_23023	NZ_CP008957.1	477566	477695	+	NZ_CP008957.1_ORF_family_26365
OG0002799	NC_011993.1	419351	419558	+	NC_011993.1_ORF_family_23024	NZ_CP008957.1	477767	477974	+	NZ_CP008957.1_ORF_family_26366
OG0002800	NC_011993.1	419558	419810	+	NC_011993.1_ORF_family_23025	NZ_CP008957.1	477974	478226	+	NZ_CP008957.1_ORF_family_26367
OG0002801	NC_011993.1	419623	419725	+	NC_011993.1_ORF_family_11922	NZ_CP008957.1	477958	478141	+	NZ_CP008957.1_ORF_family_13721
OG0002802	NC_011993.1	419724	419835	+	NC_011993.1_ORF_family_921	NZ_CP008957.1	478092	478251	+	NZ_CP008957.1_ORF_family_1090
OG0002803	NC_011993.1	419806	419965	+	NC_011993.1_ORF_family_11923	NZ_CP008957.1	478165	478381	+	NZ_CP008957.1_ORF_family_13722
OG0002804	NC_011993.1	419874	419982	+	NC_011993.1_ORF_family_922	NZ_CP008957.1	478254	478398	+	NZ_CP008957.1_ORF_family_1091
OG0002805	NC_011993.1	419965	420124	+	NC_011993.1_ORF_family_11924	NZ_CP008957.1	478381	478477	+	NZ_CP008957.1_ORF_family_13723
OG0002806	NC_011993.1	420047	420293	+	NC_011993.1_ORF_family_23026	NZ_CP008957.1	478463	478709	+	NZ_CP008957.1_ORF_family_26368
OG0002807	NC_011993.1	420178	420310	+	NC_011993.1_ORF_family_11925	NZ_CP008957.1	478594	478726	+	NZ_CP008957.1_ORF_family_13724
OG0002808	NC_011993.1	420364	420499	+	NC_011993.1_ORF_family_11926	NZ_CP008957.1	478780	478915	+	NZ_CP008957.1_ORF_family_13725
OG0002809	NC_011993.1	420825	420960	-	NC_011993.1_ORF_family_43027	NZ_CP008957.1	479241	479376	-	NZ_CP008957.1_ORF_family_75409
OG0002810	NC_011993.1	420871	421111	-	NC_011993.1_ORF_family_64807	NZ_CP008957.1	479287	479527	-	NZ_CP008957.1_ORF_family_62456
OG0002811	NC_011993.1	421008	421107	-	NC_011993.1_ORF_family_43026	NZ_CP008957.1	479424	479523	-	NZ_CP008957.1_ORF_family_75408
OG0002812	NC_011993.1	421052	421184	-	NC_011993.1_ORF_family_53895	NZ_CP008957.1	479468	479600	-	NZ_CP008957.1_ORF_family_49658
OG0002813	NC_011993.1	421114	421240	-	NC_011993.1_ORF_family_64806	NZ_CP008957.1	479530	479656	-	NZ_CP008957.1_ORF_family_62455
OG0002814	NC_011993.1	421134	421347	-	NC_011993.1_ORF_family_43025	NZ_CP008957.1	479550	479763	-	NZ_CP008957.1_ORF_family_75407
OG0002815	NC_011993.1	421202	421385	-	NC_011993.1_ORF_family_53894	NZ_CP008957.1	479678	479801	-	NZ_CP008957.1_ORF_family_49657
OG0002816	NC_011993.1	421243	421375	-	NC_011993.1_ORF_family_64805	NZ_CP008957.1	479659	479791	-	NZ_CP008957.1_ORF_family_62454
OG0002817	NC_011993.1	421495	421600	-	NC_011993.1_ORF_family_64804	NZ_CP008957.1	479911	480016	-	NZ_CP008957.1_ORF_family_62453
OG0002818	NC_011993.1	421539	421881	-	NC_011993.1_ORF_family_43024	NZ_CP008957.1	479955	480297	-	NZ_CP008957.1_ORF_family_75406
OG0002819	NC_011993.1	421580	421682	-	NC_011993.1_ORF_family_53893	NZ_CP008957.1	479996	480098	-	NZ_CP008957.1_ORF_family_49656
OG0002820	NC_011993.1	421687	422092	-	NC_011993.1_ORF_family_64803	NZ_CP008957.1	480103	480508	-	NZ_CP008957.1_ORF_family_62452
OG0002821	NC_011993.1	421896	421992	-	NC_011993.1_ORF_family_43023	NZ_CP008957.1	480312	480408	-	NZ_CP008957.1_ORF_family_75405
OG0002822	NC_011993.1	422033	422261	-	NC_011993.1_ORF_family_53892	NZ_CP008957.1	480449	480686	-	NZ_CP008957.1_ORF_family_49655
OG0002823	NC_011993.1	422116	422371	-	NC_011993.1_ORF_family_64802	NZ_CP008957.1	480532	480646	-	NZ_CP008957.1_ORF_family_62451
OG0002824	NC_011993.1	422124	422301	-	NC_011993.1_ORF_family_43022	NZ_CP008957.1	480540	480717	-	NZ_CP008957.1_ORF_family_75404
OG0002825	NC_011993.1	422404	422602	-	NC_011993.1_ORF_family_64801	NZ_CP008957.1	480820	481018	-	NZ_CP008957.1_ORF_family_62449
OG0002826	NC_011993.1	422445	422550	-	NC_011993.1_ORF_family_43021	NZ_CP008957.1	480861	480966	-	NZ_CP008957.1_ORF_family_75403
OG0002827	NC_011993.1	422507	422699	-	NC_011993.1_ORF_family_53891	NZ_CP008957.1	480923	481115	-	NZ_CP008957.1_ORF_family_49654
OG0002828	NC_011993.1	423163	423385	-	NC_011993.1_ORF_family_64800	NZ_CP008957.1	481579	481801	-	NZ_CP008957.1_ORF_family_62448
OG0002829	NC_011993.1	423326	423836	-	NC_011993.1_ORF_family_53887	NZ_CP008957.1	481742	482165	-	NZ_CP008957.1_ORF_family_49651
OG0002830	NC_011993.1	423421	423526	-	NC_011993.1_ORF_family_64799	NZ_CP008957.1	481837	481942	-	NZ_CP008957.1_ORF_family_62447
OG0002831	NC_011993.1	423568	423679	-	NC_011993.1_ORF_family_64798	NZ_CP008957.1	481984	482098	-	NZ_CP008957.1_ORF_family_62446
OG0002832	NC_011993.1	423807	423939	-	NC_011993.1_ORF_family_43019	NZ_CP008957.1	482223	482355	-	NZ_CP008957.1_ORF_family_75401
OG0002833	NC_011993.1	424195	424429	-	NC_011993.1_ORF_family_64797	NZ_CP008957.1	482611	482845	-	NZ_CP008957.1_ORF_family_62444
OG0002834	NC_011993.1	424238	424337	-	NC_011993.1_ORF_family_53885	NZ_CP008957.1	482654	482753	-	NZ_CP008957.1_ORF_family_49650
OG0002835	NC_011993.1	424616	425921	-	NC_011993.1_ORF_family_53883	NZ_CP008957.1	483032	484337	-	NZ_CP008957.1_ORF_family_49648
OG0002836	NC_011993.1	424885	425101	-	NC_011993.1_ORF_family_64796	NZ_CP008957.1	483301	483517	-	NZ_CP008957.1_ORF_family_62443
OG0002837	NC_011993.1	425182	425278	-	NC_011993.1_ORF_family_64795	NZ_CP008957.1	483598	483694	-	NZ_CP008957.1_ORF_family_62442
OG0002838	NC_011993.1	425332	425563	-	NC_011993.1_ORF_family_64794	NZ_CP008957.1	483748	483979	-	NZ_CP008957.1_ORF_family_62441
OG0002839	NC_011993.1	425596	425806	-	NC_011993.1_ORF_family_64793	NZ_CP008957.1	484012	484222	-	NZ_CP008957.1_ORF_family_62440
OG0002840	NC_011993.1	426085	426208	-	NC_011993.1_ORF_family_64792	NZ_CP008957.1	484501	484624	-	NZ_CP008957.1_ORF_family_62439
OG0002841	NC_011993.1	426135	426246	-	NC_011993.1_ORF_family_43018	NZ_CP008957.1	484551	484662	-	NZ_CP008957.1_ORF_family_75400
OG0002842	NC_011993.1	426220	426586	-	NC_011993.1_ORF_family_64791	NZ_CP008957.1	484636	485002	-	NZ_CP008957.1_ORF_family_62438
OG0002843	NC_011993.1	426315	426426	-	NC_011993.1_ORF_family_43017	NZ_CP008957.1	484731	484842	-	NZ_CP008957.1_ORF_family_75399
OG0002844	NC_011993.1	426371	426536	-	NC_011993.1_ORF_family_53882	NZ_CP008957.1	484787	484952	-	NZ_CP008957.1_ORF_family_49647
OG0002845	NC_011993.1	426595	426895	-	NC_011993.1_ORF_family_64790	NZ_CP008957.1	485011	485176	-	NZ_CP008957.1_ORF_family_62437
OG0002846	NC_011993.1	426603	426702	-	NC_011993.1_ORF_family_43016	NZ_CP008957.1	485019	485118	-	NZ_CP008957.1_ORF_family_75398
OG0002847	NC_011993.1	426726	426879	-	NC_011993.1_ORF_family_43015	NZ_CP008957.1	485142	485295	-	NZ_CP008957.1_ORF_family_75397
OG0002848	NC_011993.1	426904	427222	-	NC_011993.1_ORF_family_64789	NZ_CP008957.1	485191	485638	-	NZ_CP008957.1_ORF_family_62436
OG0002849	NC_011993.1	427017	427254	-	NC_011993.1_ORF_family_43014	NZ_CP008957.1	485433	485670	-	NZ_CP008957.1_ORF_family_75396
OG0002850	NC_011993.1	427225	427393	-	NC_011993.1_ORF_family_64788	NZ_CP008957.1	485641	485809	-	NZ_CP008957.1_ORF_family_62435
OG0002851	NC_011993.1	427268	427394	-	NC_011993.1_ORF_family_53881	NZ_CP008957.1	485684	485810	-	NZ_CP008957.1_ORF_family_49646
OG0002852	NC_011993.1	427393	427603	-	NC_011993.1_ORF_family_64787	NZ_CP008957.1	485809	486019	-	NZ_CP008957.1_ORF_family_62434
OG0002853	NC_011993.1	427407	427518	-	NC_011993.1_ORF_family_43013	NZ_CP008957.1	485823	485934	-	NZ_CP008957.1_ORF_family_75395
OG0002854	NC_011993.1	427493	427751	-	NC_011993.1_ORF_family_53880	NZ_CP008957.1	485909	486167	-	NZ_CP008957.1_ORF_family_49645
OG0002855	NC_011993.1	427521	427635	-	NC_011993.1_ORF_family_43012	NZ_CP008957.1	485937	486051	-	NZ_CP008957.1_ORF_family_75394
OG0002856	NC_011993.1	427609	427735	-	NC_011993.1_ORF_family_64786	NZ_CP008957.1	486025	486151	-	NZ_CP008957.1_ORF_family_62433
OG0002857	NC_011993.1	428198	428333	+	NC_011993.1_ORF_family_23041	NZ_CP008957.1	488275	488524	+	NZ_CP008957.1_ORF_family_13740
OG0002858	NC_011993.1	428244	428358	+	NC_011993.1_ORF_family_939	NZ_CP008957.1	488309	488423	+	NZ_CP008957.1_ORF_family_26384
OG0002859	NC_011993.1	428358	428469	+	NC_011993.1_ORF_family_940	NZ_CP008957.1	488423	488534	+	NZ_CP008957.1_ORF_family_26385
OG0002860	NC_011993.1	428625	428931	-	NC_011993.1_ORF_family_43008	NZ_CP008957.1	488690	489098	-	NZ_CP008957.1_ORF_family_49634
OG0002861	NC_011993.1	428710	429127	-	NC_011993.1_ORF_family_64783	NZ_CP008957.1	488775	489192	-	NZ_CP008957.1_ORF_family_75386
OG0002862	NC_011993.1	428747	428891	-	NC_011993.1_ORF_family_53878	NZ_CP008957.1	488812	488956	-	NZ_CP008957.1_ORF_family_62423
OG0002863	NC_011993.1	428996	429152	-	NC_011993.1_ORF_family_53877	NZ_CP008957.1	489061	489217	-	NZ_CP008957.1_ORF_family_62422
OG0002864	NC_011993.1	429078	429234	-	NC_011993.1_ORF_family_43007	NZ_CP008957.1	489143	489299	-	NZ_CP008957.1_ORF_family_49633
OG0002865	NC_011993.1	429151	429280	-	NC_011993.1_ORF_family_64782	NZ_CP008957.1	489216	489345	-	NZ_CP008957.1_ORF_family_75385
OG0002866	NC_011993.1	429240	429342	-	NC_011993.1_ORF_family_43006	NZ_CP008957.1	489305	489407	-	NZ_CP008957.1_ORF_family_49632
OG0002867	NC_011993.1	429245	429377	-	NC_011993.1_ORF_family_53876	NZ_CP008957.1	489310	489412	-	NZ_CP008957.1_ORF_family_62421
OG0002868	NC_011993.1	429343	429628	-	NC_011993.1_ORF_family_64781	NZ_CP008957.1	489408	489693	-	NZ_CP008957.1_ORF_family_75384
OG0002869	NC_011993.1	429801	430014	-	NC_011993.1_ORF_family_43004	NZ_CP008957.1	489866	490154	-	NZ_CP008957.1_ORF_family_49630
OG0002870	NC_011993.1	430158	430257	-	NC_011993.1_ORF_family_43003	NZ_CP008957.1	490223	490322	-	NZ_CP008957.1_ORF_family_49629
OG0002871	NC_011993.1	430279	430630	-	NC_011993.1_ORF_family_64779	NZ_CP008957.1	490344	490695	-	NZ_CP008957.1_ORF_family_75382
OG0002872	NC_011993.1	430295	430673	-	NC_011993.1_ORF_family_53874	NZ_CP008957.1	490360	490738	-	NZ_CP008957.1_ORF_family_62419
OG0002873	NC_011993.1	430951	431071	-	NC_011993.1_ORF_family_64777	NZ_CP008957.1	491016	491136	-	NZ_CP008957.1_ORF_family_75380
OG0002874	NC_011993.1	431213	431372	-	NC_011993.1_ORF_family_53871	NZ_CP008957.1	491278	491437	-	NZ_CP008957.1_ORF_family_62416
OG0002875	NC_011993.1	431314	431557	-	NC_011993.1_ORF_family_64775	NZ_CP008957.1	491379	491622	-	NZ_CP008957.1_ORF_family_75378
OG0002876	NC_011993.1	431480	432467	-	NC_011993.1_ORF_family_53870	NZ_CP008957.1	491545	492532	-	NZ_CP008957.1_ORF_family_62415
OG0002877	NC_011993.1	431602	431728	-	NC_011993.1_ORF_family_64774	NZ_CP008957.1	491667	491775	-	NZ_CP008957.1_ORF_family_75377
OG0002878	NC_011993.1	431901	432093	-	NC_011993.1_ORF_family_43002	NZ_CP008957.1	491966	492158	-	NZ_CP008957.1_ORF_family_49628
OG0002879	NC_011993.1	432139	432445	-	NC_011993.1_ORF_family_64772	NZ_CP008957.1	492204	492513	-	NZ_CP008957.1_ORF_family_75376
OG0002880	NC_011993.1	432470	432626	-	NC_011993.1_ORF_family_53869	NZ_CP008957.1	492535	492691	-	NZ_CP008957.1_ORF_family_62414
OG0002881	NC_011993.1	432508	432619	-	NC_011993.1_ORF_family_64771	NZ_CP008957.1	492573	492684	-	NZ_CP008957.1_ORF_family_75375
OG0002882	NC_011993.1	432622	432811	-	NC_011993.1_ORF_family_64770	NZ_CP008957.1	492687	492876	-	NZ_CP008957.1_ORF_family_75374
OG0002883	NC_011993.1	432743	432914	-	NC_011993.1_ORF_family_53868	NZ_CP008957.1	492808	492940	-	NZ_CP008957.1_ORF_family_62413
OG0002884	NC_011993.1	432844	433054	-	NC_011993.1_ORF_family_64769	NZ_CP008957.1	492909	493119	-	NZ_CP008957.1_ORF_family_75373
OG0002885	NC_011993.1	433136	433361	-	NC_011993.1_ORF_family_53867	NZ_CP008957.1	493201	493426	-	NZ_CP008957.1_ORF_family_62412
OG0002886	NC_011993.1	433167	433605	-	NC_011993.1_ORF_family_43000	NZ_CP008957.1	493232	493670	-	NZ_CP008957.1_ORF_family_49627
OG0002887	NC_011993.1	433420	433525	-	NC_011993.1_ORF_family_64768	NZ_CP008957.1	493485	493590	-	NZ_CP008957.1_ORF_family_75372
OG0002888	NC_011993.1	433436	433688	-	NC_011993.1_ORF_family_53866	NZ_CP008957.1	493501	493753	-	NZ_CP008957.1_ORF_family_62411
OG0002889	NC_011993.1	433671	434022	-	NC_011993.1_ORF_family_42999	NZ_CP008957.1	493700	494087	-	NZ_CP008957.1_ORF_family_49626
OG0002890	NC_011993.1	433766	433934	-	NC_011993.1_ORF_family_53865	NZ_CP008957.1	493831	493999	-	NZ_CP008957.1_ORF_family_62410
OG0002891	NC_011993.1	433900	434029	-	NC_011993.1_ORF_family_64767	NZ_CP008957.1	493965	494094	-	NZ_CP008957.1_ORF_family_75371
OG0002892	NC_011993.1	434226	434340	-	NC_011993.1_ORF_family_42997	NZ_CP008957.1	494916	495144	-	NZ_CP008957.1_ORF_family_75369
OG0002893	NC_011993.1	434634	434736	+	NC_011993.1_ORF_family_951	NZ_CP008957.1	495463	495565	+	NZ_CP008957.1_ORF_family_13756
OG0002894	NC_011993.1	434638	435427	+	NC_011993.1_ORF_family_11947	NZ_CP008957.1	495620	496256	+	NZ_CP008957.1_ORF_family_26397
OG0002895	NC_011993.1	434910	435078	+	NC_011993.1_ORF_family_952	NZ_CP008957.1	495739	495907	+	NZ_CP008957.1_ORF_family_13757
OG0002896	NC_011993.1	434951	435047	+	NC_011993.1_ORF_family_23054	NZ_CP008957.1	495780	495876	+	NZ_CP008957.1_ORF_family_1126
OG0002897	NC_011993.1	435818	435947	+	NC_011993.1_ORF_family_23058	NZ_CP008957.1	496647	496806	+	NZ_CP008957.1_ORF_family_1130
OG0002898	NC_011993.1	435969	436086	+	NC_011993.1_ORF_family_954	NZ_CP008957.1	496798	496915	+	NZ_CP008957.1_ORF_family_13759
OG0002899	NC_011993.1	436493	436613	-	NC_011993.1_ORF_family_53860	NZ_CP008957.1	497322	497442	-	NZ_CP008957.1_ORF_family_75363
OG0002900	NC_011993.1	436622	436835	-	NC_011993.1_ORF_family_53859	NZ_CP008957.1	497451	497664	-	NZ_CP008957.1_ORF_family_75362
OG0002901	NC_011993.1	436894	436990	-	NC_011993.1_ORF_family_64761	NZ_CP008957.1	497723	497819	-	NZ_CP008957.1_ORF_family_49619
OG0002902	NC_011993.1	436910	437138	-	NC_011993.1_ORF_family_53858	NZ_CP008957.1	497739	498159	-	NZ_CP008957.1_ORF_family_75361
OG0002903	NC_011993.1	437215	437311	-	NC_011993.1_ORF_family_64760	NZ_CP008957.1	498044	498140	-	NZ_CP008957.1_ORF_family_49618
OG0002904	NC_011993.1	437391	437700	-	NC_011993.1_ORF_family_42989	NZ_CP008957.1	498292	498529	-	NZ_CP008957.1_ORF_family_62398
OG0002905	NC_011993.1	437489	437756	-	NC_011993.1_ORF_family_53856	NZ_CP008957.1	498318	498639	-	NZ_CP008957.1_ORF_family_75359
OG0002906	NC_011993.1	437710	437833	-	NC_011993.1_ORF_family_64758	NZ_CP008957.1	498539	498662	-	NZ_CP008957.1_ORF_family_49617
OG0002907	NC_011993.1	437836	437938	-	NC_011993.1_ORF_family_64757	NZ_CP008957.1	498665	498767	-	NZ_CP008957.1_ORF_family_49616
OG0002908	NC_011993.1	438242	438536	-	NC_011993.1_ORF_family_53854	NZ_CP008957.1	499071	499365	-	NZ_CP008957.1_ORF_family_75357
OG0002909	NC_011993.1	438316	438496	-	NC_011993.1_ORF_family_64756	NZ_CP008957.1	499145	499325	-	NZ_CP008957.1_ORF_family_49615
OG0002910	NC_011993.1	438612	438975	-	NC_011993.1_ORF_family_42987	NZ_CP008957.1	499441	499804	-	NZ_CP008957.1_ORF_family_62396
OG0002911	NC_011993.1	439091	439235	-	NC_011993.1_ORF_family_53851	NZ_CP008957.1	499920	500064	-	NZ_CP008957.1_ORF_family_75354
OG0002912	NC_011993.1	439189	439327	-	NC_011993.1_ORF_family_64754	NZ_CP008957.1	500018	500156	-	NZ_CP008957.1_ORF_family_49613
OG0002913	NC_011993.1	439253	439394	-	NC_011993.1_ORF_family_53850	NZ_CP008957.1	500082	500223	-	NZ_CP008957.1_ORF_family_75353
OG0002914	NC_011993.1	439332	439425	-	NC_011993.1_ORF_family_42985	NZ_CP008957.1	500161	500254	-	NZ_CP008957.1_ORF_family_62394
OG0002915	NC_011993.1	439397	439523	-	NC_011993.1_ORF_family_53849	NZ_CP008957.1	500226	500352	-	NZ_CP008957.1_ORF_family_75352
OG0002916	NC_011993.1	439411	439540	-	NC_011993.1_ORF_family_64753	NZ_CP008957.1	500240	500369	-	NZ_CP008957.1_ORF_family_49612
OG0002917	NC_011993.1	439488	439629	-	NC_011993.1_ORF_family_42984	NZ_CP008957.1	500317	500458	-	NZ_CP008957.1_ORF_family_62393
OG0002918	NC_011993.1	439625	439760	-	NC_011993.1_ORF_family_53848	NZ_CP008957.1	500454	500589	-	NZ_CP008957.1_ORF_family_75351
OG0002919	NC_011993.1	439683	439956	-	NC_011993.1_ORF_family_42983	NZ_CP008957.1	500512	500785	-	NZ_CP008957.1_ORF_family_62392
OG0002920	NC_011993.1	439850	440030	-	NC_011993.1_ORF_family_53847	NZ_CP008957.1	500739	500859	-	NZ_CP008957.1_ORF_family_75350
OG0002921	NC_011993.1	440107	440458	-	NC_011993.1_ORF_family_64752	NZ_CP008957.1	500936	501338	-	NZ_CP008957.1_ORF_family_49611
OG0002922	NC_011993.1	440271	440487	-	NC_011993.1_ORF_family_42981	NZ_CP008957.1	501100	501328	-	NZ_CP008957.1_ORF_family_62390
OG0002923	NC_011993.1	440638	440845	+	NC_011993.1_ORF_family_11961	NZ_CP008957.1	503390	503597	+	NZ_CP008957.1_ORF_family_26416
OG0002924	NC_011993.1	440682	440802	+	NC_011993.1_ORF_family_966	NZ_CP008957.1	503359	503554	+	NZ_CP008957.1_ORF_family_13774
OG0002925	NC_011993.1	440814	441054	+	NC_011993.1_ORF_family_967	NZ_CP008957.1	503566	503806	+	NZ_CP008957.1_ORF_family_13775
OG0002926	NC_011993.1	441102	441264	+	NC_011993.1_ORF_family_968	NZ_CP008957.1	503854	504016	+	NZ_CP008957.1_ORF_family_13776
OG0002927	NC_011993.1	441208	441382	+	NC_011993.1_ORF_family_11962	NZ_CP008957.1	503960	504134	+	NZ_CP008957.1_ORF_family_26417
OG0002928	NC_011993.1	441251	441431	+	NC_011993.1_ORF_family_23069	NZ_CP008957.1	504003	504183	+	NZ_CP008957.1_ORF_family_1143
OG0002929	NC_011993.1	441276	441546	+	NC_011993.1_ORF_family_969	NZ_CP008957.1	504028	504298	+	NZ_CP008957.1_ORF_family_13777
OG0002930	NC_011993.1	441657	441855	+	NC_011993.1_ORF_family_970	NZ_CP008957.1	504409	504607	+	NZ_CP008957.1_ORF_family_13778
OG0002931	NC_011993.1	441703	442054	+	NC_011993.1_ORF_family_11963	NZ_CP008957.1	504584	504806	+	NZ_CP008957.1_ORF_family_26419
OG0002932	NC_011993.1	441861	442413	+	NC_011993.1_ORF_family_971	NZ_CP008957.1	504823	505165	+	NZ_CP008957.1_ORF_family_13780
OG0002933	NC_011993.1	441998	442136	+	NC_011993.1_ORF_family_23071	NZ_CP008957.1	504750	504888	+	NZ_CP008957.1_ORF_family_1146
OG0002934	NC_011993.1	442358	442454	+	NC_011993.1_ORF_family_23072	NZ_CP008957.1	505005	505206	+	NZ_CP008957.1_ORF_family_1147
OG0002935	NC_011993.1	442423	442519	+	NC_011993.1_ORF_family_11964	NZ_CP008957.1	505175	505271	+	NZ_CP008957.1_ORF_family_26420
OG0002936	NC_011993.1	442478	442574	+	NC_011993.1_ORF_family_23073	NZ_CP008957.1	505230	505326	+	NZ_CP008957.1_ORF_family_1148
OG0002937	NC_011993.1	442515	442860	+	NC_011993.1_ORF_family_972	NZ_CP008957.1	505315	505612	+	NZ_CP008957.1_ORF_family_13781
OG0002938	NC_011993.1	442756	442867	+	NC_011993.1_ORF_family_11965	NZ_CP008957.1	505508	505619	+	NZ_CP008957.1_ORF_family_26421
OG0002939	NC_011993.1	442884	443109	+	NC_011993.1_ORF_family_973	NZ_CP008957.1	505636	505861	+	NZ_CP008957.1_ORF_family_13782
OG0002940	NC_011993.1	442987	443182	+	NC_011993.1_ORF_family_11966	NZ_CP008957.1	505739	505934	+	NZ_CP008957.1_ORF_family_26422
OG0002941	NC_011993.1	443133	443364	+	NC_011993.1_ORF_family_974	NZ_CP008957.1	505930	506116	+	NZ_CP008957.1_ORF_family_13783
OG0002942	NC_011993.1	443543	444221	+	NC_011993.1_ORF_family_23075	NZ_CP008957.1	506295	506973	+	NZ_CP008957.1_ORF_family_1150
OG0002943	NC_011993.1	443562	443820	+	NC_011993.1_ORF_family_976	NZ_CP008957.1	506305	506542	+	NZ_CP008957.1_ORF_family_13785
OG0002944	NC_011993.1	443758	443866	+	NC_011993.1_ORF_family_11968	NZ_CP008957.1	506510	506618	+	NZ_CP008957.1_ORF_family_26425
OG0002945	NC_011993.1	443928	444030	+	NC_011993.1_ORF_family_977	NZ_CP008957.1	506671	506782	+	NZ_CP008957.1_ORF_family_13786
OG0002946	NC_011993.1	443941	444157	+	NC_011993.1_ORF_family_11969	NZ_CP008957.1	506693	506909	+	NZ_CP008957.1_ORF_family_26426
OG0002947	NC_011993.1	444171	444279	+	NC_011993.1_ORF_family_978	NZ_CP008957.1	506923	507031	+	NZ_CP008957.1_ORF_family_13787
OG0002948	NC_011993.1	444408	444504	+	NC_011993.1_ORF_family_979	NZ_CP008957.1	507160	507256	+	NZ_CP008957.1_ORF_family_13788
OG0002949	NC_011993.1	444948	445218	-	NC_011993.1_ORF_family_42976	NZ_CP008957.1	507700	507970	-	NZ_CP008957.1_ORF_family_62380
OG0002950	NC_011993.1	444956	445118	-	NC_011993.1_ORF_family_53831	NZ_CP008957.1	507708	507870	-	NZ_CP008957.1_ORF_family_75335
OG0002951	NC_011993.1	445401	445737	-	NC_011993.1_ORF_family_42974	NZ_CP008957.1	507994	508891	-	NZ_CP008957.1_ORF_family_62379
OG0002952	NC_011993.1	445802	446135	-	NC_011993.1_ORF_family_53829	NZ_CP008957.1	508554	508887	-	NZ_CP008957.1_ORF_family_75334
OG0002953	NC_011993.1	446461	446632	+	NC_011993.1_ORF_family_11977	NZ_CP008957.1	509213	509384	+	NZ_CP008957.1_ORF_family_26433
OG0002954	NC_011993.1	446926	447043	+	NC_011993.1_ORF_family_11978	NZ_CP008957.1	509678	509795	+	NZ_CP008957.1_ORF_family_26434
OG0002955	NC_011993.1	446942	447038	+	NC_011993.1_ORF_family_23079	NZ_CP008957.1	509694	509790	+	NZ_CP008957.1_ORF_family_1154
OG0002956	NC_011993.1	447033	447150	+	NC_011993.1_ORF_family_982	NZ_CP008957.1	509785	509890	+	NZ_CP008957.1_ORF_family_13791
OG0002957	NC_011993.1	447101	447206	+	NC_011993.1_ORF_family_23080	NZ_CP008957.1	509853	509958	+	NZ_CP008957.1_ORF_family_1155
OG0002958	NC_011993.1	447250	447367	+	NC_011993.1_ORF_family_11979	NZ_CP008957.1	510002	510119	+	NZ_CP008957.1_ORF_family_26435
OG0002959	NC_011993.1	447281	447410	+	NC_011993.1_ORF_family_23081	NZ_CP008957.1	510033	510162	+	NZ_CP008957.1_ORF_family_1156
OG0002960	NC_011993.1	447345	447480	+	NC_011993.1_ORF_family_984	NZ_CP008957.1	509995	510232	+	NZ_CP008957.1_ORF_family_13792
OG0002961	NC_011993.1	447529	447712	+	NC_011993.1_ORF_family_11980	NZ_CP008957.1	510281	510464	+	NZ_CP008957.1_ORF_family_26436
OG0002962	NC_011993.1	447582	447777	+	NC_011993.1_ORF_family_985	NZ_CP008957.1	510334	510529	+	NZ_CP008957.1_ORF_family_13793
OG0002963	NC_011993.1	447671	447770	+	NC_011993.1_ORF_family_23083	NZ_CP008957.1	510423	510522	+	NZ_CP008957.1_ORF_family_1157
OG0002964	NC_011993.1	448018	448159	-	NC_011993.1_ORF_family_64740	NZ_CP008957.1	510770	510911	-	NZ_CP008957.1_ORF_family_49597
OG0002965	NC_011993.1	448214	448400	-	NC_011993.1_ORF_family_53825	NZ_CP008957.1	510966	511152	-	NZ_CP008957.1_ORF_family_75329
OG0002966	NC_011993.1	448604	448706	+	NC_011993.1_ORF_family_23085	NZ_CP008957.1	511356	511458	+	NZ_CP008957.1_ORF_family_1159
OG0002967	NC_011993.1	448690	448867	+	NC_011993.1_ORF_family_11983	NZ_CP008957.1	511442	511619	+	NZ_CP008957.1_ORF_family_26439
OG0002968	NC_011993.1	448788	448995	+	NC_011993.1_ORF_family_988	NZ_CP008957.1	511540	511747	+	NZ_CP008957.1_ORF_family_13796
OG0002969	NC_011993.1	448817	448988	+	NC_011993.1_ORF_family_23086	NZ_CP008957.1	511569	511740	+	NZ_CP008957.1_ORF_family_1160
OG0002970	NC_011993.1	448984	449161	+	NC_011993.1_ORF_family_11984	NZ_CP008957.1	511736	511913	+	NZ_CP008957.1_ORF_family_26440
OG0002971	NC_011993.1	449016	449196	+	NC_011993.1_ORF_family_989	NZ_CP008957.1	511768	511948	+	NZ_CP008957.1_ORF_family_13797
OG0002972	NC_011993.1	449201	449306	+	NC_011993.1_ORF_family_23087	NZ_CP008957.1	511950	512058	+	NZ_CP008957.1_ORF_family_1161
OG0002973	NC_011993.1	449244	449640	+	NC_011993.1_ORF_family_990	NZ_CP008957.1	511960	512392	+	NZ_CP008957.1_ORF_family_13798
OG0002974	NC_011993.1	449281	449395	+	NC_011993.1_ORF_family_11985	NZ_CP008957.1	512033	512147	+	NZ_CP008957.1_ORF_family_26441
OG0002975	NC_011993.1	449395	449491	+	NC_011993.1_ORF_family_11986	NZ_CP008957.1	512147	512243	+	NZ_CP008957.1_ORF_family_26442
OG0002976	NC_011993.1	449491	449776	+	NC_011993.1_ORF_family_11987	NZ_CP008957.1	512243	512528	+	NZ_CP008957.1_ORF_family_26443
OG0002977	NC_011993.1	449729	449882	+	NC_011993.1_ORF_family_23088	NZ_CP008957.1	512460	512634	+	NZ_CP008957.1_ORF_family_1162
OG0002978	NC_011993.1	449800	449959	+	NC_011993.1_ORF_family_11988	NZ_CP008957.1	512552	512711	+	NZ_CP008957.1_ORF_family_26444
OG0002979	NC_011993.1	450139	450274	+	NC_011993.1_ORF_family_11989	NZ_CP008957.1	512891	513026	+	NZ_CP008957.1_ORF_family_26445
OG0002980	NC_011993.1	450155	450254	+	NC_011993.1_ORF_family_23089	NZ_CP008957.1	512907	513006	+	NZ_CP008957.1_ORF_family_1163
OG0002981	NC_011993.1	450307	450868	+	NC_011993.1_ORF_family_11990	NZ_CP008957.1	513059	513620	+	NZ_CP008957.1_ORF_family_26446
OG0002982	NC_011993.1	450519	450714	+	NC_011993.1_ORF_family_991	NZ_CP008957.1	513271	513466	+	NZ_CP008957.1_ORF_family_13799
OG0002983	NC_011993.1	450662	450833	+	NC_011993.1_ORF_family_23090	NZ_CP008957.1	513414	513585	+	NZ_CP008957.1_ORF_family_1164
OG0002984	NC_011993.1	451039	451297	+	NC_011993.1_ORF_family_11991	NZ_CP008957.1	513791	514049	+	NZ_CP008957.1_ORF_family_26447
OG0002985	NC_011993.1	451106	451283	+	NC_011993.1_ORF_family_23092	NZ_CP008957.1	513882	514023	+	NZ_CP008957.1_ORF_family_1166
OG0002986	NC_011993.1	451364	451553	+	NC_011993.1_ORF_family_23093	NZ_CP008957.1	514116	514305	+	NZ_CP008957.1_ORF_family_1167
OG0002987	NC_011993.1	451374	451599	+	NC_011993.1_ORF_family_993	NZ_CP008957.1	514126	514351	+	NZ_CP008957.1_ORF_family_13801
OG0002988	NC_011993.1	451611	451716	+	NC_011993.1_ORF_family_994	NZ_CP008957.1	514363	514468	+	NZ_CP008957.1_ORF_family_13802
OG0002989	NC_011993.1	451716	451824	+	NC_011993.1_ORF_family_995	NZ_CP008957.1	514468	514576	+	NZ_CP008957.1_ORF_family_13803
OG0002990	NC_011993.1	451959	453249	+	NC_011993.1_ORF_family_996	NZ_CP008957.1	515560	516001	+	NZ_CP008957.1_ORF_family_13806
OG0002991	NC_011993.1	452065	452194	+	NC_011993.1_ORF_family_11993	NZ_CP008957.1	514817	514946	+	NZ_CP008957.1_ORF_family_26449
OG0002992	NC_011993.1	452183	452387	+	NC_011993.1_ORF_family_23095	NZ_CP008957.1	514920	515139	+	NZ_CP008957.1_ORF_family_1169
OG0002993	NC_011993.1	452401	452632	+	NC_011993.1_ORF_family_11994	NZ_CP008957.1	515153	515384	+	NZ_CP008957.1_ORF_family_26450
OG0002994	NC_011993.1	452635	452830	+	NC_011993.1_ORF_family_11995	NZ_CP008957.1	515387	515582	+	NZ_CP008957.1_ORF_family_26451
OG0002995	NC_011993.1	452833	453007	+	NC_011993.1_ORF_family_11996	NZ_CP008957.1	515585	515759	+	NZ_CP008957.1_ORF_family_26452
OG0002996	NC_011993.1	452984	453116	+	NC_011993.1_ORF_family_23096	NZ_CP008957.1	515736	515868	+	NZ_CP008957.1_ORF_family_1170
OG0002997	NC_011993.1	453208	453379	+	NC_011993.1_ORF_family_11997	NZ_CP008957.1	515960	516131	+	NZ_CP008957.1_ORF_family_26453
OG0002998	NC_011993.1	453353	453476	+	NC_011993.1_ORF_family_23097	NZ_CP008957.1	516105	516228	+	NZ_CP008957.1_ORF_family_1171
OG0002999	NC_011993.1	453481	453643	+	NC_011993.1_ORF_family_11998	NZ_CP008957.1	516233	516395	+	NZ_CP008957.1_ORF_family_26454
OG0003000	NC_011993.1	453552	453927	+	NC_011993.1_ORF_family_997	NZ_CP008957.1	516304	516679	+	NZ_CP008957.1_ORF_family_13807
OG0003001	NC_011993.1	453706	453817	+	NC_011993.1_ORF_family_11999	NZ_CP008957.1	516458	516569	+	NZ_CP008957.1_ORF_family_26455
OG0003002	NC_011993.1	453966	454266	+	NC_011993.1_ORF_family_998	NZ_CP008957.1	516718	517018	+	NZ_CP008957.1_ORF_family_13808
OG0003003	NC_011993.1	453974	454070	+	NC_011993.1_ORF_family_23098	NZ_CP008957.1	516726	516822	+	NZ_CP008957.1_ORF_family_1172
OG0003004	NC_011993.1	454066	454285	+	NC_011993.1_ORF_family_12001	NZ_CP008957.1	516818	517037	+	NZ_CP008957.1_ORF_family_26457
OG0003005	NC_011993.1	454262	454388	+	NC_011993.1_ORF_family_23099	NZ_CP008957.1	517014	517140	+	NZ_CP008957.1_ORF_family_1173
OG0003006	NC_011993.1	454302	454620	+	NC_011993.1_ORF_family_999	NZ_CP008957.1	517054	517372	+	NZ_CP008957.1_ORF_family_13809
OG0003007	NC_011993.1	454363	454489	+	NC_011993.1_ORF_family_12002	NZ_CP008957.1	517115	517241	+	NZ_CP008957.1_ORF_family_26458
OG0003008	NC_011993.1	454686	454788	+	NC_011993.1_ORF_family_1000	NZ_CP008957.1	517438	517540	+	NZ_CP008957.1_ORF_family_13810
OG0003009	NC_011993.1	455571	455691	+	NC_011993.1_ORF_family_1003	NZ_CP008957.1	518323	518443	+	NZ_CP008957.1_ORF_family_13813
OG0003010	NC_011993.1	455599	455695	+	NC_011993.1_ORF_family_12006	NZ_CP008957.1	518351	518447	+	NZ_CP008957.1_ORF_family_26462
OG0003011	NC_011993.1	455663	455795	+	NC_011993.1_ORF_family_23101	NZ_CP008957.1	518415	518547	+	NZ_CP008957.1_ORF_family_1175
OG0003012	NC_011993.1	455801	455915	+	NC_011993.1_ORF_family_23102	NZ_CP008957.1	518553	518667	+	NZ_CP008957.1_ORF_family_1176
OG0003013	NC_011993.1	455942	456059	+	NC_011993.1_ORF_family_23103	NZ_CP008957.1	518724	518910	+	NZ_CP008957.1_ORF_family_1177
OG0003014	NC_011993.1	455956	456394	+	NC_011993.1_ORF_family_12007	NZ_CP008957.1	518708	519146	+	NZ_CP008957.1_ORF_family_26463
OG0003015	NC_011993.1	456078	456363	+	NC_011993.1_ORF_family_1004	NZ_CP008957.1	518830	519115	+	NZ_CP008957.1_ORF_family_13814
OG0003016	NC_011993.1	456403	456634	+	NC_011993.1_ORF_family_12008	NZ_CP008957.1	519155	519386	+	NZ_CP008957.1_ORF_family_26464
OG0003017	NC_011993.1	456407	456665	+	NC_011993.1_ORF_family_23104	NZ_CP008957.1	519159	519417	+	NZ_CP008957.1_ORF_family_1178
OG0003018	NC_011993.1	456444	456573	+	NC_011993.1_ORF_family_1005	NZ_CP008957.1	519196	519325	+	NZ_CP008957.1_ORF_family_13815
OG0003019	NC_011993.1	456700	456820	+	NC_011993.1_ORF_family_12009	NZ_CP008957.1	519452	519572	+	NZ_CP008957.1_ORF_family_26465
OG0003020	NC_011993.1	456901	457444	+	NC_011993.1_ORF_family_12010	NZ_CP008957.1	519653	520196	+	NZ_CP008957.1_ORF_family_26466
OG0003021	NC_011993.1	457802	457943	-	NC_011993.1_ORF_family_53806	NZ_CP008957.1	520554	520695	-	NZ_CP008957.1_ORF_family_75309
OG0003022	NC_011993.1	458442	459726	-	NC_011993.1_ORF_family_42954	NZ_CP008957.1	521194	522205	-	NZ_CP008957.1_ORF_family_62358
OG0003023	NC_011993.1	458456	458591	-	NC_011993.1_ORF_family_53803	NZ_CP008957.1	521208	521343	-	NZ_CP008957.1_ORF_family_75306
OG0003024	NC_011993.1	458740	458914	-	NC_011993.1_ORF_family_64719	NZ_CP008957.1	521492	521666	-	NZ_CP008957.1_ORF_family_49577
OG0003025	NC_011993.1	459002	459278	-	NC_011993.1_ORF_family_53801	NZ_CP008957.1	521517	522030	-	NZ_CP008957.1_ORF_family_75305
OG0003026	NC_011993.1	459296	459587	-	NC_011993.1_ORF_family_53800	NZ_CP008957.1	522048	522339	-	NZ_CP008957.1_ORF_family_75304
OG0003027	NC_011993.1	459593	459716	-	NC_011993.1_ORF_family_53799	NZ_CP008957.1	522345	522468	-	NZ_CP008957.1_ORF_family_75303
OG0003028	NC_011993.1	460085	460496	-	NC_011993.1_ORF_family_53797	NZ_CP008957.1	522836	523247	-	NZ_CP008957.1_ORF_family_49575
OG0003029	NC_011993.1	460246	460381	-	NC_011993.1_ORF_family_64717	NZ_CP008957.1	522997	523132	-	NZ_CP008957.1_ORF_family_62355
OG0003030	NC_011993.1	460750	460852	-	NC_011993.1_ORF_family_64715	NZ_CP008957.1	523501	523603	-	NZ_CP008957.1_ORF_family_62353
OG0003031	NC_011993.1	460915	461278	-	NC_011993.1_ORF_family_64714	NZ_CP008957.1	523666	524029	-	NZ_CP008957.1_ORF_family_62352
OG0003032	NC_011993.1	461010	461166	-	NC_011993.1_ORF_family_42951	NZ_CP008957.1	523761	523917	-	NZ_CP008957.1_ORF_family_75300
OG0003033	NC_011993.1	461207	461306	-	NC_011993.1_ORF_family_53795	NZ_CP008957.1	523958	524057	-	NZ_CP008957.1_ORF_family_49573
OG0003034	NC_011993.1	461268	461694	-	NC_011993.1_ORF_family_42950	NZ_CP008957.1	524019	524445	-	NZ_CP008957.1_ORF_family_75299
OG0003035	NC_011993.1	461302	461986	-	NC_011993.1_ORF_family_64713	NZ_CP008957.1	524053	524737	-	NZ_CP008957.1_ORF_family_62351
OG0003036	NC_011993.1	461318	461429	-	NC_011993.1_ORF_family_53794	NZ_CP008957.1	524069	524180	-	NZ_CP008957.1_ORF_family_49572
OG0003037	NC_011993.1	461459	461570	-	NC_011993.1_ORF_family_53793	NZ_CP008957.1	524210	524321	-	NZ_CP008957.1_ORF_family_49571
OG0003038	NC_011993.1	461736	461934	-	NC_011993.1_ORF_family_42949	NZ_CP008957.1	524487	524685	-	NZ_CP008957.1_ORF_family_75298
OG0003039	NC_011993.1	462250	462595	-	NC_011993.1_ORF_family_64712	NZ_CP008957.1	525001	525346	-	NZ_CP008957.1_ORF_family_62350
OG0003040	NC_011993.1	462450	462591	-	NC_011993.1_ORF_family_42948	NZ_CP008957.1	525201	525342	-	NZ_CP008957.1_ORF_family_75297
OG0003041	NC_011993.1	462607	462850	-	NC_011993.1_ORF_family_64711	NZ_CP008957.1	525358	525601	-	NZ_CP008957.1_ORF_family_62349
OG0003042	NC_011993.1	462617	463862	-	NC_011993.1_ORF_family_53790	NZ_CP008957.1	525221	526613	-	NZ_CP008957.1_ORF_family_49569
OG0003043	NC_011993.1	462894	463068	-	NC_011993.1_ORF_family_42947	NZ_CP008957.1	525645	525798	-	NZ_CP008957.1_ORF_family_75296
OG0003044	NC_011993.1	462898	463117	-	NC_011993.1_ORF_family_64710	NZ_CP008957.1	525649	525790	-	NZ_CP008957.1_ORF_family_62348
OG0003045	NC_011993.1	463378	463546	-	NC_011993.1_ORF_family_64709	NZ_CP008957.1	526129	526297	-	NZ_CP008957.1_ORF_family_62347
OG0003046	NC_011993.1	463389	463527	-	NC_011993.1_ORF_family_42946	NZ_CP008957.1	526182	526278	-	NZ_CP008957.1_ORF_family_75295
OG0003047	NC_011993.1	463596	463734	-	NC_011993.1_ORF_family_42945	NZ_CP008957.1	526326	526485	-	NZ_CP008957.1_ORF_family_75294
OG0003048	NC_011993.1	463789	463897	-	NC_011993.1_ORF_family_64708	NZ_CP008957.1	526540	526660	-	NZ_CP008957.1_ORF_family_62346
OG0003049	NC_011993.1	463880	464105	-	NC_011993.1_ORF_family_53789	NZ_CP008957.1	526631	526856	-	NZ_CP008957.1_ORF_family_49568
OG0003050	NC_011993.1	464111	464324	-	NC_011993.1_ORF_family_53788	NZ_CP008957.1	526862	527075	-	NZ_CP008957.1_ORF_family_49567
OG0003051	NC_011993.1	464161	464311	-	NC_011993.1_ORF_family_64707	NZ_CP008957.1	526912	527062	-	NZ_CP008957.1_ORF_family_62345
OG0003052	NC_011993.1	464320	464458	-	NC_011993.1_ORF_family_64706	NZ_CP008957.1	527071	527209	-	NZ_CP008957.1_ORF_family_62344
OG0003053	NC_011993.1	464379	464541	-	NC_011993.1_ORF_family_42943	NZ_CP008957.1	527130	527292	-	NZ_CP008957.1_ORF_family_75292
OG0003054	NC_011993.1	464762	464963	-	NC_011993.1_ORF_family_53786	NZ_CP008957.1	527513	527714	-	NZ_CP008957.1_ORF_family_49564
OG0003055	NC_011993.1	464823	464943	-	NC_011993.1_ORF_family_42941	NZ_CP008957.1	527574	527694	-	NZ_CP008957.1_ORF_family_75290
OG0003056	NC_011993.1	465227	466097	-	NC_011993.1_ORF_family_53784	NZ_CP008957.1	527978	528848	-	NZ_CP008957.1_ORF_family_49562
OG0003057	NC_011993.1	465520	465622	-	NC_011993.1_ORF_family_64703	NZ_CP008957.1	528271	528373	-	NZ_CP008957.1_ORF_family_62341
OG0003058	NC_011993.1	466024	466282	-	NC_011993.1_ORF_family_64702	NZ_CP008957.1	528775	529033	-	NZ_CP008957.1_ORF_family_62340
OG0003059	NC_011993.1	466166	466286	-	NC_011993.1_ORF_family_53783	NZ_CP008957.1	528917	529037	-	NZ_CP008957.1_ORF_family_49561
OG0003060	NC_011993.1	466239	466431	-	NC_011993.1_ORF_family_42940	NZ_CP008957.1	528990	529182	-	NZ_CP008957.1_ORF_family_75288
OG0003061	NC_011993.1	466304	466775	-	NC_011993.1_ORF_family_53782	NZ_CP008957.1	529055	529526	-	NZ_CP008957.1_ORF_family_49560
OG0003062	NC_011993.1	466456	466630	-	NC_011993.1_ORF_family_64701	NZ_CP008957.1	529207	529381	-	NZ_CP008957.1_ORF_family_62339
OG0003063	NC_011993.1	466684	466876	-	NC_011993.1_ORF_family_64700	NZ_CP008957.1	529435	529627	-	NZ_CP008957.1_ORF_family_62338
OG0003064	NC_011993.1	466808	466946	-	NC_011993.1_ORF_family_53781	NZ_CP008957.1	529559	529697	-	NZ_CP008957.1_ORF_family_49559
OG0003065	NC_011993.1	466833	466953	-	NC_011993.1_ORF_family_42939	NZ_CP008957.1	529584	529704	-	NZ_CP008957.1_ORF_family_75287
OG0003066	NC_011993.1	466949	467084	-	NC_011993.1_ORF_family_53780	NZ_CP008957.1	529700	529835	-	NZ_CP008957.1_ORF_family_49558
OG0003067	NC_011993.1	466963	467062	-	NC_011993.1_ORF_family_64699	NZ_CP008957.1	529714	529813	-	NZ_CP008957.1_ORF_family_62337
OG0003068	NC_011993.1	467265	467385	-	NC_011993.1_ORF_family_42937	NZ_CP008957.1	530016	530136	-	NZ_CP008957.1_ORF_family_75285
OG0003069	NC_011993.1	467296	467503	-	NC_011993.1_ORF_family_64697	NZ_CP008957.1	530047	530254	-	NZ_CP008957.1_ORF_family_62335
OG0003070	NC_011993.1	467450	467543	-	NC_011993.1_ORF_family_53779	NZ_CP008957.1	530201	530294	-	NZ_CP008957.1_ORF_family_49557
OG0003071	NC_011993.1	467935	468040	-	NC_011993.1_ORF_family_64695	NZ_CP008957.1	530641	530791	-	NZ_CP008957.1_ORF_family_62333
OG0003072	NC_011993.1	468323	468437	+	NC_011993.1_ORF_family_23119	NZ_CP008957.1	531074	531188	+	NZ_CP008957.1_ORF_family_26481
OG0003073	NC_011993.1	468372	468471	+	NC_011993.1_ORF_family_1027	NZ_CP008957.1	531123	531222	+	NZ_CP008957.1_ORF_family_1204
OG0003074	NC_011993.1	468452	468797	+	NC_011993.1_ORF_family_23120	NZ_CP008957.1	531203	531548	+	NZ_CP008957.1_ORF_family_26482
OG0003075	NC_011993.1	468511	468649	+	NC_011993.1_ORF_family_12023	NZ_CP008957.1	531262	531400	+	NZ_CP008957.1_ORF_family_13827
OG0003076	NC_011993.1	468624	468753	+	NC_011993.1_ORF_family_1028	NZ_CP008957.1	531375	531504	+	NZ_CP008957.1_ORF_family_1205
OG0003077	NC_011993.1	468694	468838	+	NC_011993.1_ORF_family_12024	NZ_CP008957.1	531445	531589	+	NZ_CP008957.1_ORF_family_13828
OG0003078	NC_011993.1	468927	469065	+	NC_011993.1_ORF_family_1029	NZ_CP008957.1	531678	531816	+	NZ_CP008957.1_ORF_family_1206
OG0003079	NC_011993.1	469030	469306	+	NC_011993.1_ORF_family_12026	NZ_CP008957.1	531781	532057	+	NZ_CP008957.1_ORF_family_13830
OG0003080	NC_011993.1	469065	469239	+	NC_011993.1_ORF_family_1030	NZ_CP008957.1	531897	531990	+	NZ_CP008957.1_ORF_family_1207
OG0003081	NC_011993.1	469094	469256	+	NC_011993.1_ORF_family_23121	NZ_CP008957.1	531845	532007	+	NZ_CP008957.1_ORF_family_26483
OG0003082	NC_011993.1	469609	469756	+	NC_011993.1_ORF_family_12027	NZ_CP008957.1	532360	532507	+	NZ_CP008957.1_ORF_family_13831
OG0003083	NC_011993.1	469626	469761	+	NC_011993.1_ORF_family_1031	NZ_CP008957.1	532377	532512	+	NZ_CP008957.1_ORF_family_1208
OG0003084	NC_011993.1	469805	469943	+	NC_011993.1_ORF_family_23122	NZ_CP008957.1	532556	532694	+	NZ_CP008957.1_ORF_family_26484
OG0003085	NC_011993.1	470114	470294	+	NC_011993.1_ORF_family_23124	NZ_CP008957.1	532718	533045	+	NZ_CP008957.1_ORF_family_26485
OG0003086	NC_011993.1	470121	470226	+	NC_011993.1_ORF_family_1032	NZ_CP008957.1	532872	532977	+	NZ_CP008957.1_ORF_family_1209
OG0003087	NC_011993.1	470251	470431	+	NC_011993.1_ORF_family_12028	NZ_CP008957.1	533002	533242	+	NZ_CP008957.1_ORF_family_13833
OG0003088	NC_011993.1	470321	470414	+	NC_011993.1_ORF_family_23125	NZ_CP008957.1	533072	533165	+	NZ_CP008957.1_ORF_family_26486
OG0003089	NC_011993.1	470447	470549	+	NC_011993.1_ORF_family_23126	NZ_CP008957.1	533177	533300	+	NZ_CP008957.1_ORF_family_26487
OG0003090	NC_011993.1	470781	470877	-	NC_011993.1_ORF_family_42933	NZ_CP008957.1	533532	533688	-	NZ_CP008957.1_ORF_family_75281
OG0003091	NC_011993.1	470911	471025	-	NC_011993.1_ORF_family_64687	NZ_CP008957.1	533662	533761	-	NZ_CP008957.1_ORF_family_62325
OG0003092	NC_011993.1	470970	471207	-	NC_011993.1_ORF_family_42932	NZ_CP008957.1	533721	533958	-	NZ_CP008957.1_ORF_family_75280
OG0003093	NC_011993.1	471176	471461	-	NC_011993.1_ORF_family_53771	NZ_CP008957.1	533927	534212	-	NZ_CP008957.1_ORF_family_49549
OG0003094	NC_011993.1	471187	471403	-	NC_011993.1_ORF_family_64686	NZ_CP008957.1	533938	534154	-	NZ_CP008957.1_ORF_family_62324
OG0003095	NC_011993.1	471406	471541	-	NC_011993.1_ORF_family_64685	NZ_CP008957.1	534157	534292	-	NZ_CP008957.1_ORF_family_62323
OG0003096	NC_011993.1	471731	472121	-	NC_011993.1_ORF_family_53770	NZ_CP008957.1	534481	534871	-	NZ_CP008957.1_ORF_family_62322
OG0003097	NC_011993.1	471837	471930	-	NC_011993.1_ORF_family_42931	NZ_CP008957.1	534587	534680	-	NZ_CP008957.1_ORF_family_49548
OG0003098	NC_011993.1	472054	472147	-	NC_011993.1_ORF_family_64684	NZ_CP008957.1	534804	534897	-	NZ_CP008957.1_ORF_family_75277
OG0003099	NC_011993.1	472201	472480	-	NC_011993.1_ORF_family_64683	NZ_CP008957.1	534951	535230	-	NZ_CP008957.1_ORF_family_75276
OG0003100	NC_011993.1	472233	472380	-	NC_011993.1_ORF_family_42930	NZ_CP008957.1	534983	535130	-	NZ_CP008957.1_ORF_family_49547
OG0003101	NC_011993.1	472480	472603	-	NC_011993.1_ORF_family_64682	NZ_CP008957.1	535230	535353	-	NZ_CP008957.1_ORF_family_75275
OG0003102	NC_011993.1	472512	472815	-	NC_011993.1_ORF_family_42929	NZ_CP008957.1	535262	535676	-	NZ_CP008957.1_ORF_family_49546
OG0003103	NC_011993.1	472666	472840	-	NC_011993.1_ORF_family_64681	NZ_CP008957.1	535428	535590	-	NZ_CP008957.1_ORF_family_75274
OG0003104	NC_011993.1	472846	472990	-	NC_011993.1_ORF_family_64680	NZ_CP008957.1	535596	535740	-	NZ_CP008957.1_ORF_family_75273
OG0003105	NC_011993.1	472926	473250	-	NC_011993.1_ORF_family_42928	NZ_CP008957.1	535676	535949	-	NZ_CP008957.1_ORF_family_49545
OG0003106	NC_011993.1	473032	473374	-	NC_011993.1_ORF_family_64679	NZ_CP008957.1	535782	536124	-	NZ_CP008957.1_ORF_family_75272
OG0003107	NC_011993.1	473367	473547	-	NC_011993.1_ORF_family_42927	NZ_CP008957.1	536117	536297	-	NZ_CP008957.1_ORF_family_49544
OG0003108	NC_011993.1	473389	473515	-	NC_011993.1_ORF_family_64678	NZ_CP008957.1	536139	536265	-	NZ_CP008957.1_ORF_family_75271
OG0003109	NC_011993.1	473426	473645	-	NC_011993.1_ORF_family_53769	NZ_CP008957.1	536176	536395	-	NZ_CP008957.1_ORF_family_62321
OG0003110	NC_011993.1	473683	473950	-	NC_011993.1_ORF_family_64677	NZ_CP008957.1	536394	536700	-	NZ_CP008957.1_ORF_family_75270
OG0003111	NC_011993.1	473730	473841	-	NC_011993.1_ORF_family_42925	NZ_CP008957.1	536480	536591	-	NZ_CP008957.1_ORF_family_49542
OG0003112	NC_011993.1	473990	474173	-	NC_011993.1_ORF_family_53767	NZ_CP008957.1	536752	536923	-	NZ_CP008957.1_ORF_family_62319
OG0003113	NC_011993.1	474193	474352	-	NC_011993.1_ORF_family_64676	NZ_CP008957.1	536943	537102	-	NZ_CP008957.1_ORF_family_75269
OG0003114	NC_011993.1	474284	474617	-	NC_011993.1_ORF_family_53766	NZ_CP008957.1	537034	537367	-	NZ_CP008957.1_ORF_family_62318
OG0003115	NC_011993.1	474361	474499	-	NC_011993.1_ORF_family_64675	NZ_CP008957.1	537111	537249	-	NZ_CP008957.1_ORF_family_75268
OG0003116	NC_011993.1	474594	474729	-	NC_011993.1_ORF_family_42924	NZ_CP008957.1	537344	537479	-	NZ_CP008957.1_ORF_family_49540
OG0003117	NC_011993.1	474658	474814	-	NC_011993.1_ORF_family_64674	NZ_CP008957.1	537408	537564	-	NZ_CP008957.1_ORF_family_75267
OG0003118	NC_011993.1	474725	474818	-	NC_011993.1_ORF_family_53765	NZ_CP008957.1	537475	537568	-	NZ_CP008957.1_ORF_family_62317
OG0003119	NC_011993.1	474814	474970	-	NC_011993.1_ORF_family_64673	NZ_CP008957.1	537564	537720	-	NZ_CP008957.1_ORF_family_75266
OG0003120	NC_011993.1	474828	474990	-	NC_011993.1_ORF_family_42923	NZ_CP008957.1	537578	537740	-	NZ_CP008957.1_ORF_family_49539
OG0003121	NC_011993.1	474839	474980	-	NC_011993.1_ORF_family_53764	NZ_CP008957.1	537589	537697	-	NZ_CP008957.1_ORF_family_62316
OG0003122	NC_011993.1	474994	475111	-	NC_011993.1_ORF_family_64672	NZ_CP008957.1	537744	537861	-	NZ_CP008957.1_ORF_family_75265
OG0003123	NC_011993.1	475026	475458	-	NC_011993.1_ORF_family_42922	NZ_CP008957.1	537776	538304	-	NZ_CP008957.1_ORF_family_49538
OG0003124	NC_011993.1	475169	475376	-	NC_011993.1_ORF_family_53763	NZ_CP008957.1	537919	538297	-	NZ_CP008957.1_ORF_family_62315
OG0003125	NC_011993.1	475174	475345	-	NC_011993.1_ORF_family_64671	NZ_CP008957.1	537924	538095	-	NZ_CP008957.1_ORF_family_75264
OG0003126	NC_011993.1	475345	475492	-	NC_011993.1_ORF_family_64670	NZ_CP008957.1	538095	538242	-	NZ_CP008957.1_ORF_family_75263
OG0003127	NC_011993.1	475550	475673	-	NC_011993.1_ORF_family_53761	NZ_CP008957.1	538300	538423	-	NZ_CP008957.1_ORF_family_62314
OG0003128	NC_011993.1	475557	475719	-	NC_011993.1_ORF_family_42921	NZ_CP008957.1	538325	538469	-	NZ_CP008957.1_ORF_family_49537
OG0003129	NC_011993.1	475967	476201	-	NC_011993.1_ORF_family_53760	NZ_CP008957.1	538717	538951	-	NZ_CP008957.1_ORF_family_62313
OG0003130	NC_011993.1	476023	476146	-	NC_011993.1_ORF_family_64667	NZ_CP008957.1	538773	538893	-	NZ_CP008957.1_ORF_family_75260
OG0003131	NC_011993.1	476311	476656	-	NC_011993.1_ORF_family_64665	NZ_CP008957.1	539061	539406	-	NZ_CP008957.1_ORF_family_75258
OG0003132	NC_011993.1	476532	476628	-	NC_011993.1_ORF_family_42918	NZ_CP008957.1	539282	539378	-	NZ_CP008957.1_ORF_family_49534
OG0003133	NC_011993.1	476719	476971	-	NC_011993.1_ORF_family_64664	NZ_CP008957.1	539469	539721	-	NZ_CP008957.1_ORF_family_75257
OG0003134	NC_011993.1	476808	476964	-	NC_011993.1_ORF_family_42917	NZ_CP008957.1	539558	539714	-	NZ_CP008957.1_ORF_family_49533
OG0003135	NC_011993.1	476967	477141	-	NC_011993.1_ORF_family_42916	NZ_CP008957.1	539717	539891	-	NZ_CP008957.1_ORF_family_49532
OG0003136	NC_011993.1	476987	477167	-	NC_011993.1_ORF_family_53757	NZ_CP008957.1	539737	539917	-	NZ_CP008957.1_ORF_family_62312
OG0003137	NC_011993.1	477130	477511	-	NC_011993.1_ORF_family_64663	NZ_CP008957.1	539862	540261	-	NZ_CP008957.1_ORF_family_75256
OG0003138	NC_011993.1	477174	477387	-	NC_011993.1_ORF_family_42915	NZ_CP008957.1	539924	540137	-	NZ_CP008957.1_ORF_family_49531
OG0003139	NC_011993.1	477670	477841	+	NC_011993.1_ORF_family_12040	NZ_CP008957.1	540420	540591	+	NZ_CP008957.1_ORF_family_1219
OG0003140	NC_011993.1	477707	477803	+	NC_011993.1_ORF_family_23141	NZ_CP008957.1	540457	540553	+	NZ_CP008957.1_ORF_family_13848
OG0003141	NC_011993.1	477921	478020	+	NC_011993.1_ORF_family_1051	NZ_CP008957.1	540671	540770	+	NZ_CP008957.1_ORF_family_26506
OG0003142	NC_011993.1	478016	478124	+	NC_011993.1_ORF_family_23142	NZ_CP008957.1	540766	540874	+	NZ_CP008957.1_ORF_family_13849
OG0003143	NC_011993.1	478020	478194	+	NC_011993.1_ORF_family_1052	NZ_CP008957.1	540785	540944	+	NZ_CP008957.1_ORF_family_26507
OG0003144	NC_011993.1	478090	478384	+	NC_011993.1_ORF_family_12042	NZ_CP008957.1	540612	541134	+	NZ_CP008957.1_ORF_family_1220
OG0003145	NC_011993.1	478821	478986	-	NC_011993.1_ORF_family_42909	NZ_CP008957.1	541571	541736	-	NZ_CP008957.1_ORF_family_49525
OG0003146	NC_011993.1	478861	478990	-	NC_011993.1_ORF_family_64660	NZ_CP008957.1	541611	541740	-	NZ_CP008957.1_ORF_family_75253
OG0003147	NC_011993.1	478979	479174	-	NC_011993.1_ORF_family_53755	NZ_CP008957.1	541729	541924	-	NZ_CP008957.1_ORF_family_62310
OG0003148	NC_011993.1	479406	479532	+	NC_011993.1_ORF_family_1056	NZ_CP008957.1	542158	542284	+	NZ_CP008957.1_ORF_family_13851
OG0003149	NC_011993.1	479483	479591	+	NC_011993.1_ORF_family_23144	NZ_CP008957.1	542235	542343	+	NZ_CP008957.1_ORF_family_1223
OG0003150	NC_011993.1	480037	480196	-	NC_011993.1_ORF_family_64657	NZ_CP008957.1	542789	542948	-	NZ_CP008957.1_ORF_family_49522
OG0003151	NC_011993.1	480484	480631	+	NC_011993.1_ORF_family_12047	NZ_CP008957.1	543236	543383	+	NZ_CP008957.1_ORF_family_26514
OG0003152	NC_011993.1	480491	480635	+	NC_011993.1_ORF_family_23148	NZ_CP008957.1	543243	543387	+	NZ_CP008957.1_ORF_family_1226
OG0003153	NC_011993.1	480570	480750	+	NC_011993.1_ORF_family_1060	NZ_CP008957.1	543322	543502	+	NZ_CP008957.1_ORF_family_13855
OG0003154	NC_011993.1	480646	480925	+	NC_011993.1_ORF_family_12048	NZ_CP008957.1	543398	543677	+	NZ_CP008957.1_ORF_family_26515
OG0003155	NC_011993.1	480893	481067	+	NC_011993.1_ORF_family_23149	NZ_CP008957.1	543645	543819	+	NZ_CP008957.1_ORF_family_1227
OG0003156	NC_011993.1	480975	481098	+	NC_011993.1_ORF_family_1061	NZ_CP008957.1	543727	543850	+	NZ_CP008957.1_ORF_family_13856
OG0003157	NC_011993.1	481127	481292	+	NC_011993.1_ORF_family_23150	NZ_CP008957.1	543879	544044	+	NZ_CP008957.1_ORF_family_1228
OG0003158	NC_011993.1	481530	481695	+	NC_011993.1_ORF_family_1062	NZ_CP008957.1	544279	544447	+	NZ_CP008957.1_ORF_family_13857
OG0003159	NC_011993.1	481546	481825	+	NC_011993.1_ORF_family_12049	NZ_CP008957.1	544298	544613	+	NZ_CP008957.1_ORF_family_26516
OG0003160	NC_011993.1	481685	481841	+	NC_011993.1_ORF_family_23151	NZ_CP008957.1	544437	544554	+	NZ_CP008957.1_ORF_family_1229
OG0003161	NC_011993.1	482140	482347	+	NC_011993.1_ORF_family_12050	NZ_CP008957.1	544895	545099	+	NZ_CP008957.1_ORF_family_26517
OG0003162	NC_011993.1	482168	482360	+	NC_011993.1_ORF_family_23153	NZ_CP008957.1	544881	545112	+	NZ_CP008957.1_ORF_family_1231
OG0003163	NC_011993.1	482692	482908	+	NC_011993.1_ORF_family_12052	NZ_CP008957.1	545444	545660	+	NZ_CP008957.1_ORF_family_26519
OG0003164	NC_011993.1	482775	483075	+	NC_011993.1_ORF_family_1065	NZ_CP008957.1	545527	545674	+	NZ_CP008957.1_ORF_family_13860
OG0003165	NC_011993.1	483038	483140	+	NC_011993.1_ORF_family_23155	NZ_CP008957.1	545790	545892	+	NZ_CP008957.1_ORF_family_1233
OG0003166	NC_011993.1	483415	483544	+	NC_011993.1_ORF_family_12053	NZ_CP008957.1	546165	546294	+	NZ_CP008957.1_ORF_family_1234
OG0003167	NC_011993.1	483729	484011	+	NC_011993.1_ORF_family_1067	NZ_CP008957.1	546479	546761	+	NZ_CP008957.1_ORF_family_26520
OG0003168	NC_011993.1	484569	484803	+	NC_011993.1_ORF_family_1069	NZ_CP008957.1	547321	547555	+	NZ_CP008957.1_ORF_family_13863
OG0003169	NC_011993.1	484643	484745	+	NC_011993.1_ORF_family_23157	NZ_CP008957.1	547395	547497	+	NZ_CP008957.1_ORF_family_1236
OG0003170	NC_011993.1	484818	485094	+	NC_011993.1_ORF_family_1070	NZ_CP008957.1	547570	547846	+	NZ_CP008957.1_ORF_family_13864
OG0003171	NC_011993.1	484948	485125	+	NC_011993.1_ORF_family_12055	NZ_CP008957.1	547700	547877	+	NZ_CP008957.1_ORF_family_26523
OG0003172	NC_011993.1	485100	485235	+	NC_011993.1_ORF_family_1071	NZ_CP008957.1	547852	547987	+	NZ_CP008957.1_ORF_family_13865
OG0003173	NC_011993.1	485167	485263	+	NC_011993.1_ORF_family_12056	NZ_CP008957.1	547919	548015	+	NZ_CP008957.1_ORF_family_26524
OG0003174	NC_011993.1	485246	485399	+	NC_011993.1_ORF_family_23159	NZ_CP008957.1	547947	548151	+	NZ_CP008957.1_ORF_family_1237
OG0003175	NC_011993.1	485561	485720	+	NC_011993.1_ORF_family_23160	NZ_CP008957.1	548313	548472	+	NZ_CP008957.1_ORF_family_1238
OG0003176	NC_011993.1	486211	486313	+	NC_011993.1_ORF_family_12059	NZ_CP008957.1	548963	549065	+	NZ_CP008957.1_ORF_family_26527
OG0003177	NC_011993.1	486403	486706	+	NC_011993.1_ORF_family_12060	NZ_CP008957.1	549155	549458	+	NZ_CP008957.1_ORF_family_26528
OG0003178	NC_011993.1	486533	486674	+	NC_011993.1_ORF_family_23162	NZ_CP008957.1	549285	549408	+	NZ_CP008957.1_ORF_family_1240
OG0003179	NC_011993.1	486636	487125	+	NC_011993.1_ORF_family_1074	NZ_CP008957.1	549388	549877	+	NZ_CP008957.1_ORF_family_13868
OG0003180	NC_011993.1	487093	487192	+	NC_011993.1_ORF_family_12062	NZ_CP008957.1	549764	549944	+	NZ_CP008957.1_ORF_family_26530
OG0003181	NC_011993.1	487188	487323	+	NC_011993.1_ORF_family_1075	NZ_CP008957.1	549940	550075	+	NZ_CP008957.1_ORF_family_13869
OG0003182	NC_011993.1	487255	487402	+	NC_011993.1_ORF_family_12063	NZ_CP008957.1	550007	550103	+	NZ_CP008957.1_ORF_family_26531
OG0003183	NC_011993.1	487319	487448	+	NC_011993.1_ORF_family_23164	NZ_CP008957.1	550071	550200	+	NZ_CP008957.1_ORF_family_1241
OG0003184	NC_011993.1	487750	488014	+	NC_011993.1_ORF_family_12066	NZ_CP008957.1	550502	550766	+	NZ_CP008957.1_ORF_family_26534
OG0003185	NC_011993.1	487806	487908	+	NC_011993.1_ORF_family_1077	NZ_CP008957.1	550558	550660	+	NZ_CP008957.1_ORF_family_13871
OG0003186	NC_011993.1	487850	488081	+	NC_011993.1_ORF_family_23165	NZ_CP008957.1	550602	550833	+	NZ_CP008957.1_ORF_family_1242
OG0003187	NC_011993.1	487914	488019	+	NC_011993.1_ORF_family_1078	NZ_CP008957.1	550666	550771	+	NZ_CP008957.1_ORF_family_13872
OG0003188	NC_011993.1	488177	488297	+	NC_011993.1_ORF_family_23166	NZ_CP008957.1	550929	551049	+	NZ_CP008957.1_ORF_family_1243
OG0003189	NC_011993.1	488422	488869	+	NC_011993.1_ORF_family_12068	NZ_CP008957.1	550877	551621	+	NZ_CP008957.1_ORF_family_26535
OG0003190	NC_011993.1	488538	488691	+	NC_011993.1_ORF_family_1079	NZ_CP008957.1	551314	551443	+	NZ_CP008957.1_ORF_family_13873
OG0003191	NC_011993.1	488799	488913	+	NC_011993.1_ORF_family_1080	NZ_CP008957.1	551551	551665	+	NZ_CP008957.1_ORF_family_13874
OG0003192	NC_011993.1	489394	489502	-	NC_011993.1_ORF_family_64638	NZ_CP008957.1	552146	552254	-	NZ_CP008957.1_ORF_family_49503
OG0003193	NC_011993.1	489407	489566	-	NC_011993.1_ORF_family_53729	NZ_CP008957.1	552159	552318	-	NZ_CP008957.1_ORF_family_75229
OG0003194	NC_011993.1	489544	489652	-	NC_011993.1_ORF_family_64637	NZ_CP008957.1	552296	552404	-	NZ_CP008957.1_ORF_family_49502
OG0003195	NC_011993.1	489900	490182	-	NC_011993.1_ORF_family_42884	NZ_CP008957.1	552652	552934	-	NZ_CP008957.1_ORF_family_62284
OG0003196	NC_011993.1	490114	490228	-	NC_011993.1_ORF_family_64636	NZ_CP008957.1	552866	552980	-	NZ_CP008957.1_ORF_family_49501
OG0003197	NC_011993.1	490172	490319	-	NC_011993.1_ORF_family_53728	NZ_CP008957.1	552924	553071	-	NZ_CP008957.1_ORF_family_75228
OG0003198	NC_011993.1	490182	490617	-	NC_011993.1_ORF_family_42883	NZ_CP008957.1	552934	553042	-	NZ_CP008957.1_ORF_family_62283
OG0003199	NC_011993.1	490306	490525	-	NC_011993.1_ORF_family_64635	NZ_CP008957.1	553058	553211	-	NZ_CP008957.1_ORF_family_49500
OG0003200	NC_011993.1	490454	490595	-	NC_011993.1_ORF_family_53727	NZ_CP008957.1	553206	553362	-	NZ_CP008957.1_ORF_family_75227
OG0003201	NC_011993.1	490558	490690	-	NC_011993.1_ORF_family_64634	NZ_CP008957.1	553310	553442	-	NZ_CP008957.1_ORF_family_49499
OG0003202	NC_011993.1	490637	490736	-	NC_011993.1_ORF_family_53726	NZ_CP008957.1	553389	553488	-	NZ_CP008957.1_ORF_family_75226
OG0003203	NC_011993.1	490774	491032	-	NC_011993.1_ORF_family_64633	NZ_CP008957.1	553646	553784	-	NZ_CP008957.1_ORF_family_49497
OG0003204	NC_011993.1	490883	491078	-	NC_011993.1_ORF_family_53724	NZ_CP008957.1	553488	553830	-	NZ_CP008957.1_ORF_family_75225
OG0003205	NC_011993.1	491081	491186	-	NC_011993.1_ORF_family_53723	NZ_CP008957.1	553833	553938	-	NZ_CP008957.1_ORF_family_75224
OG0003206	NC_011993.1	491119	491407	-	NC_011993.1_ORF_family_64632	NZ_CP008957.1	553976	554159	-	NZ_CP008957.1_ORF_family_49495
OG0003207	NC_011993.1	491186	491411	-	NC_011993.1_ORF_family_53722	NZ_CP008957.1	553938	554334	-	NZ_CP008957.1_ORF_family_75223
OG0003208	NC_011993.1	491437	491629	-	NC_011993.1_ORF_family_64631	NZ_CP008957.1	554189	554381	-	NZ_CP008957.1_ORF_family_49494
OG0003209	NC_011993.1	491597	492068	-	NC_011993.1_ORF_family_53721	NZ_CP008957.1	554352	554820	-	NZ_CP008957.1_ORF_family_75222
OG0003210	NC_011993.1	491689	491983	-	NC_011993.1_ORF_family_64630	NZ_CP008957.1	554441	554735	-	NZ_CP008957.1_ORF_family_49493
OG0003211	NC_011993.1	492034	492301	-	NC_011993.1_ORF_family_64629	NZ_CP008957.1	554813	555053	-	NZ_CP008957.1_ORF_family_49492
OG0003212	NC_011993.1	492045	492159	-	NC_011993.1_ORF_family_42882	NZ_CP008957.1	554797	554947	-	NZ_CP008957.1_ORF_family_62282
OG0003213	NC_011993.1	492083	492329	-	NC_011993.1_ORF_family_53720	NZ_CP008957.1	554835	555081	-	NZ_CP008957.1_ORF_family_75221
OG0003214	NC_011993.1	492328	492511	-	NC_011993.1_ORF_family_64628	NZ_CP008957.1	555080	555263	-	NZ_CP008957.1_ORF_family_49491
OG0003215	NC_011993.1	492404	492587	-	NC_011993.1_ORF_family_53719	NZ_CP008957.1	555156	555339	-	NZ_CP008957.1_ORF_family_75220
OG0003216	NC_011993.1	492517	492862	-	NC_011993.1_ORF_family_64627	NZ_CP008957.1	555269	555614	-	NZ_CP008957.1_ORF_family_49490
OG0003217	NC_011993.1	492626	493190	-	NC_011993.1_ORF_family_53718	NZ_CP008957.1	555378	555642	-	NZ_CP008957.1_ORF_family_75219
OG0003218	NC_011993.1	492663	492756	-	NC_011993.1_ORF_family_42881	NZ_CP008957.1	555415	555508	-	NZ_CP008957.1_ORF_family_62281
OG0003219	NC_011993.1	492846	492957	-	NC_011993.1_ORF_family_42880	NZ_CP008957.1	555598	555709	-	NZ_CP008957.1_ORF_family_62280
OG0003220	NC_011993.1	492877	492994	-	NC_011993.1_ORF_family_64626	NZ_CP008957.1	555629	555746	-	NZ_CP008957.1_ORF_family_49489
OG0003221	NC_011993.1	493642	493762	+	NC_011993.1_ORF_family_12076	NZ_CP008957.1	556224	556344	+	NZ_CP008957.1_ORF_family_1247
OG0003222	NC_011993.1	493653	493872	+	NC_011993.1_ORF_family_1088	NZ_CP008957.1	556235	556454	+	NZ_CP008957.1_ORF_family_26543
OG0003223	NC_011993.1	493787	493943	+	NC_011993.1_ORF_family_23172	NZ_CP008957.1	556369	556525	+	NZ_CP008957.1_ORF_family_13884
OG0003224	NC_011993.1	493879	493990	+	NC_011993.1_ORF_family_12077	NZ_CP008957.1	556461	556572	+	NZ_CP008957.1_ORF_family_1248
OG0003225	NC_011993.1	494371	494569	-	NC_011993.1_ORF_family_64623	NZ_CP008957.1	556953	557151	-	NZ_CP008957.1_ORF_family_75216
OG0003226	NC_011993.1	494391	494505	-	NC_011993.1_ORF_family_42874	NZ_CP008957.1	556973	557087	-	NZ_CP008957.1_ORF_family_49483
OG0003227	NC_011993.1	494823	495273	-	NC_011993.1_ORF_family_42871	NZ_CP008957.1	557405	557855	-	NZ_CP008957.1_ORF_family_49480
OG0003228	NC_011993.1	494876	495014	-	NC_011993.1_ORF_family_53713	NZ_CP008957.1	557458	557596	-	NZ_CP008957.1_ORF_family_62274
OG0003229	NC_011993.1	495044	495245	-	NC_011993.1_ORF_family_53712	NZ_CP008957.1	557626	557827	-	NZ_CP008957.1_ORF_family_62273
OG0003230	NC_011993.1	495412	495514	-	NC_011993.1_ORF_family_64621	NZ_CP008957.1	557994	558096	-	NZ_CP008957.1_ORF_family_75214
OG0003231	NC_011993.1	495523	495700	-	NC_011993.1_ORF_family_64620	NZ_CP008957.1	558105	558348	-	NZ_CP008957.1_ORF_family_75213
OG0003232	NC_011993.1	495587	495806	-	NC_011993.1_ORF_family_53711	NZ_CP008957.1	558169	558388	-	NZ_CP008957.1_ORF_family_62272
OG0003233	NC_011993.1	495802	495901	-	NC_011993.1_ORF_family_64619	NZ_CP008957.1	558351	558483	-	NZ_CP008957.1_ORF_family_75212
OG0003234	NC_011993.1	495905	496052	-	NC_011993.1_ORF_family_53710	NZ_CP008957.1	558403	558634	-	NZ_CP008957.1_ORF_family_62271
OG0003235	NC_011993.1	495975	496104	-	NC_011993.1_ORF_family_42869	NZ_CP008957.1	558557	558686	-	NZ_CP008957.1_ORF_family_49478
OG0003236	NC_011993.1	495994	496123	-	NC_011993.1_ORF_family_64618	NZ_CP008957.1	558576	558705	-	NZ_CP008957.1_ORF_family_75211
OG0003237	NC_011993.1	496144	496378	-	NC_011993.1_ORF_family_64617	NZ_CP008957.1	558726	558960	-	NZ_CP008957.1_ORF_family_75210
OG0003238	NC_011993.1	496202	496394	-	NC_011993.1_ORF_family_53709	NZ_CP008957.1	558682	558976	-	NZ_CP008957.1_ORF_family_62270
OG0003239	NC_011993.1	496206	496707	-	NC_011993.1_ORF_family_42868	NZ_CP008957.1	558788	559289	-	NZ_CP008957.1_ORF_family_49477
OG0003240	NC_011993.1	496390	496765	-	NC_011993.1_ORF_family_64616	NZ_CP008957.1	558972	559347	-	NZ_CP008957.1_ORF_family_75209
OG0003241	NC_011993.1	496418	496586	-	NC_011993.1_ORF_family_53708	NZ_CP008957.1	559000	559168	-	NZ_CP008957.1_ORF_family_62269
OG0003242	NC_011993.1	496586	496991	-	NC_011993.1_ORF_family_53707	NZ_CP008957.1	559168	559573	-	NZ_CP008957.1_ORF_family_62268
OG0003243	NC_011993.1	496761	497151	-	NC_011993.1_ORF_family_42867	NZ_CP008957.1	559397	559733	-	NZ_CP008957.1_ORF_family_49476
OG0003244	NC_011993.1	496774	496957	-	NC_011993.1_ORF_family_64615	NZ_CP008957.1	559356	559539	-	NZ_CP008957.1_ORF_family_75208
OG0003245	NC_011993.1	497147	497312	-	NC_011993.1_ORF_family_53706	NZ_CP008957.1	559729	559894	-	NZ_CP008957.1_ORF_family_62267
OG0003246	NC_011993.1	497524	497617	-	NC_011993.1_ORF_family_64613	NZ_CP008957.1	560106	560199	-	NZ_CP008957.1_ORF_family_75206
OG0003247	NC_011993.1	497735	498017	-	NC_011993.1_ORF_family_53705	NZ_CP008957.1	560317	560599	-	NZ_CP008957.1_ORF_family_62266
OG0003248	NC_011993.1	497815	497929	-	NC_011993.1_ORF_family_64611	NZ_CP008957.1	560397	560511	-	NZ_CP008957.1_ORF_family_75204
OG0003249	NC_011993.1	497904	498117	-	NC_011993.1_ORF_family_42865	NZ_CP008957.1	560486	560699	-	NZ_CP008957.1_ORF_family_49474
OG0003250	NC_011993.1	498020	498272	-	NC_011993.1_ORF_family_53704	NZ_CP008957.1	560635	560854	-	NZ_CP008957.1_ORF_family_62265
OG0003251	NC_011993.1	498028	498157	-	NC_011993.1_ORF_family_64610	NZ_CP008957.1	560610	560733	-	NZ_CP008957.1_ORF_family_75203
OG0003252	NC_011993.1	498177	498288	-	NC_011993.1_ORF_family_42864	NZ_CP008957.1	560759	560870	-	NZ_CP008957.1_ORF_family_49473
OG0003253	NC_011993.1	498462	498612	-	NC_011993.1_ORF_family_42863	NZ_CP008957.1	561044	561293	-	NZ_CP008957.1_ORF_family_49472
OG0003254	NC_011993.1	498503	498791	-	NC_011993.1_ORF_family_53703	NZ_CP008957.1	561085	561373	-	NZ_CP008957.1_ORF_family_62264
OG0003255	NC_011993.1	498741	500292	-	NC_011993.1_ORF_family_42861	NZ_CP008957.1	561323	562874	-	NZ_CP008957.1_ORF_family_49471
OG0003256	NC_011993.1	498812	499172	-	NC_011993.1_ORF_family_53702	NZ_CP008957.1	561394	561754	-	NZ_CP008957.1_ORF_family_62263
OG0003257	NC_011993.1	498823	498916	-	NC_011993.1_ORF_family_64609	NZ_CP008957.1	561405	561498	-	NZ_CP008957.1_ORF_family_75202
OG0003258	NC_011993.1	499178	499271	-	NC_011993.1_ORF_family_53701	NZ_CP008957.1	561760	561877	-	NZ_CP008957.1_ORF_family_62262
OG0003259	NC_011993.1	499369	499543	-	NC_011993.1_ORF_family_64608	NZ_CP008957.1	561951	562125	-	NZ_CP008957.1_ORF_family_75201
OG0003260	NC_011993.1	499379	499625	-	NC_011993.1_ORF_family_53700	NZ_CP008957.1	561961	562207	-	NZ_CP008957.1_ORF_family_62261
OG0003261	NC_011993.1	499742	499838	-	NC_011993.1_ORF_family_53699	NZ_CP008957.1	562324	562420	-	NZ_CP008957.1_ORF_family_62260
OG0003262	NC_011993.1	499841	499967	-	NC_011993.1_ORF_family_53698	NZ_CP008957.1	562423	562549	-	NZ_CP008957.1_ORF_family_62259
OG0003263	NC_011993.1	499963	500128	-	NC_011993.1_ORF_family_64607	NZ_CP008957.1	562545	562758	-	NZ_CP008957.1_ORF_family_75200
OG0003264	NC_011993.1	500537	500702	-	NC_011993.1_ORF_family_53696	NZ_CP008957.1	563119	563284	-	NZ_CP008957.1_ORF_family_62257
OG0003265	NC_011993.1	500947	501109	-	NC_011993.1_ORF_family_64605	NZ_CP008957.1	563529	563646	-	NZ_CP008957.1_ORF_family_75198
OG0003266	NC_011993.1	501029	501122	-	NC_011993.1_ORF_family_53695	NZ_CP008957.1	563611	563704	-	NZ_CP008957.1_ORF_family_62256
OG0003267	NC_011993.1	501273	501732	-	NC_011993.1_ORF_family_42859	NZ_CP008957.1	563855	564236	-	NZ_CP008957.1_ORF_family_49469
OG0003268	NC_011993.1	501340	501493	-	NC_011993.1_ORF_family_64604	NZ_CP008957.1	563922	564075	-	NZ_CP008957.1_ORF_family_75197
OG0003269	NC_011993.1	501392	501530	-	NC_011993.1_ORF_family_53693	NZ_CP008957.1	563974	564112	-	NZ_CP008957.1_ORF_family_62254
OG0003270	NC_011993.1	501643	501739	-	NC_011993.1_ORF_family_64603	NZ_CP008957.1	564225	564321	-	NZ_CP008957.1_ORF_family_75196
OG0003271	NC_011993.1	501662	502079	-	NC_011993.1_ORF_family_53692	NZ_CP008957.1	564160	564472	-	NZ_CP008957.1_ORF_family_62253
OG0003272	NC_011993.1	501768	501939	-	NC_011993.1_ORF_family_42858	NZ_CP008957.1	564350	564521	-	NZ_CP008957.1_ORF_family_49468
OG0003273	NC_011993.1	502350	502485	+	NC_011993.1_ORF_family_1107	NZ_CP008957.1	564945	565080	+	NZ_CP008957.1_ORF_family_1270
OG0003274	NC_011993.1	502454	502709	+	NC_011993.1_ORF_family_23183	NZ_CP008957.1	565166	565304	+	NZ_CP008957.1_ORF_family_26562
OG0003275	NC_011993.1	502477	502579	+	NC_011993.1_ORF_family_12097	NZ_CP008957.1	565072	565174	+	NZ_CP008957.1_ORF_family_13896
OG0003276	NC_011993.1	502584	502794	+	NC_011993.1_ORF_family_1108	NZ_CP008957.1	565179	565389	+	NZ_CP008957.1_ORF_family_1271
OG0003277	NC_011993.1	502621	502714	+	NC_011993.1_ORF_family_12098	NZ_CP008957.1	565216	565309	+	NZ_CP008957.1_ORF_family_13897
OG0003278	NC_011993.1	502803	502911	+	NC_011993.1_ORF_family_1109	NZ_CP008957.1	565398	565506	+	NZ_CP008957.1_ORF_family_1272
OG0003279	NC_011993.1	502907	503135	+	NC_011993.1_ORF_family_23184	NZ_CP008957.1	565502	565730	+	NZ_CP008957.1_ORF_family_26563
OG0003280	NC_011993.1	502923	503088	+	NC_011993.1_ORF_family_1110	NZ_CP008957.1	565518	565683	+	NZ_CP008957.1_ORF_family_1273
OG0003281	NC_011993.1	503557	503743	-	NC_011993.1_ORF_family_64597	NZ_CP008957.1	566152	566338	-	NZ_CP008957.1_ORF_family_62247
OG0003282	NC_011993.1	503739	503898	-	NC_011993.1_ORF_family_42856	NZ_CP008957.1	566334	566493	-	NZ_CP008957.1_ORF_family_75193
OG0003283	NC_011993.1	503743	504472	-	NC_011993.1_ORF_family_64596	NZ_CP008957.1	566338	567067	-	NZ_CP008957.1_ORF_family_62246
OG0003284	NC_011993.1	503901	504258	-	NC_011993.1_ORF_family_42855	NZ_CP008957.1	566496	566898	-	NZ_CP008957.1_ORF_family_75192
OG0003285	NC_011993.1	504065	504200	-	NC_011993.1_ORF_family_53686	NZ_CP008957.1	566660	566777	-	NZ_CP008957.1_ORF_family_49463
OG0003286	NC_011993.1	504327	504435	-	NC_011993.1_ORF_family_42854	NZ_CP008957.1	566922	567030	-	NZ_CP008957.1_ORF_family_75191
OG0003287	NC_011993.1	504838	505087	+	NC_011993.1_ORF_family_12101	NZ_CP008957.1	567436	567685	+	NZ_CP008957.1_ORF_family_13900
OG0003288	NC_011993.1	504959	505160	+	NC_011993.1_ORF_family_23191	NZ_CP008957.1	567557	567758	+	NZ_CP008957.1_ORF_family_26570
OG0003289	NC_011993.1	505038	505296	+	NC_011993.1_ORF_family_1112	NZ_CP008957.1	567636	567894	+	NZ_CP008957.1_ORF_family_1276
OG0003290	NC_011993.1	505174	505276	+	NC_011993.1_ORF_family_12102	NZ_CP008957.1	567772	567874	+	NZ_CP008957.1_ORF_family_13901
OG0003291	NC_011993.1	505178	505448	+	NC_011993.1_ORF_family_23192	NZ_CP008957.1	567776	568046	+	NZ_CP008957.1_ORF_family_26571
OG0003292	NC_011993.1	505500	505752	+	NC_011993.1_ORF_family_1113	NZ_CP008957.1	568116	568350	+	NZ_CP008957.1_ORF_family_1277
OG0003293	NC_011993.1	505535	505631	+	NC_011993.1_ORF_family_23193	NZ_CP008957.1	568133	568229	+	NZ_CP008957.1_ORF_family_26572
OG0003294	NC_011993.1	505549	505726	+	NC_011993.1_ORF_family_12104	NZ_CP008957.1	568147	568324	+	NZ_CP008957.1_ORF_family_13902
OG0003295	NC_011993.1	505655	506000	+	NC_011993.1_ORF_family_23194	NZ_CP008957.1	568253	568598	+	NZ_CP008957.1_ORF_family_26573
OG0003296	NC_011993.1	505872	506199	+	NC_011993.1_ORF_family_1114	NZ_CP008957.1	568470	568797	+	NZ_CP008957.1_ORF_family_1278
OG0003297	NC_011993.1	506000	506426	+	NC_011993.1_ORF_family_23195	NZ_CP008957.1	568598	569024	+	NZ_CP008957.1_ORF_family_26574
OG0003298	NC_011993.1	506146	506320	+	NC_011993.1_ORF_family_12105	NZ_CP008957.1	568744	568918	+	NZ_CP008957.1_ORF_family_13904
OG0003299	NC_011993.1	506754	506877	+	NC_011993.1_ORF_family_1115	NZ_CP008957.1	569368	569467	+	NZ_CP008957.1_ORF_family_13906
OG0003300	NC_011993.1	506785	506911	+	NC_011993.1_ORF_family_12108	NZ_CP008957.1	569381	569507	+	NZ_CP008957.1_ORF_family_26576
OG0003301	NC_011993.1	506964	507090	+	NC_011993.1_ORF_family_1116	NZ_CP008957.1	569560	569686	+	NZ_CP008957.1_ORF_family_13907
OG0003302	NC_011993.1	507008	507113	+	NC_011993.1_ORF_family_23197	NZ_CP008957.1	569604	569709	+	NZ_CP008957.1_ORF_family_1281
OG0003303	NC_011993.1	507010	507109	+	NC_011993.1_ORF_family_12109	NZ_CP008957.1	569606	569705	+	NZ_CP008957.1_ORF_family_26577
OG0003304	NC_011993.1	507183	507369	+	NC_011993.1_ORF_family_1117	NZ_CP008957.1	569779	569965	+	NZ_CP008957.1_ORF_family_13908
OG0003305	NC_011993.1	507221	507512	+	NC_011993.1_ORF_family_23198	NZ_CP008957.1	569832	570108	+	NZ_CP008957.1_ORF_family_1282
OG0003306	NC_011993.1	507439	507595	+	NC_011993.1_ORF_family_12110	NZ_CP008957.1	570035	570191	+	NZ_CP008957.1_ORF_family_26578
OG0003307	NC_011993.1	507555	507648	+	NC_011993.1_ORF_family_1118	NZ_CP008957.1	570151	570244	+	NZ_CP008957.1_ORF_family_13909
OG0003308	NC_011993.1	508143	508299	-	NC_011993.1_ORF_family_42843	NZ_CP008957.1	570739	570895	-	NZ_CP008957.1_ORF_family_62237
OG0003309	NC_011993.1	508232	508418	-	NC_011993.1_ORF_family_53681	NZ_CP008957.1	570828	571014	-	NZ_CP008957.1_ORF_family_75184
OG0003310	NC_011993.1	508360	508462	-	NC_011993.1_ORF_family_64589	NZ_CP008957.1	570956	571058	-	NZ_CP008957.1_ORF_family_49455
OG0003311	NC_011993.1	508482	509139	-	NC_011993.1_ORF_family_42842	NZ_CP008957.1	571234	571735	-	NZ_CP008957.1_ORF_family_62235
OG0003312	NC_011993.1	508586	508706	-	NC_011993.1_ORF_family_53680	NZ_CP008957.1	571182	571302	-	NZ_CP008957.1_ORF_family_75183
OG0003313	NC_011993.1	508789	508987	-	NC_011993.1_ORF_family_64588	NZ_CP008957.1	571385	571526	-	NZ_CP008957.1_ORF_family_49454
OG0003314	NC_011993.1	508940	509033	-	NC_011993.1_ORF_family_53679	NZ_CP008957.1	571536	571629	-	NZ_CP008957.1_ORF_family_75182
OG0003315	NC_011993.1	509035	509284	-	NC_011993.1_ORF_family_64587	NZ_CP008957.1	571631	571880	-	NZ_CP008957.1_ORF_family_49453
OG0003316	NC_011993.1	509039	509363	-	NC_011993.1_ORF_family_53678	NZ_CP008957.1	571635	571959	-	NZ_CP008957.1_ORF_family_75181
OG0003317	NC_011993.1	509154	509475	-	NC_011993.1_ORF_family_42841	NZ_CP008957.1	571747	572071	-	NZ_CP008957.1_ORF_family_62234
OG0003318	NC_011993.1	509359	509494	-	NC_011993.1_ORF_family_64586	NZ_CP008957.1	571955	572090	-	NZ_CP008957.1_ORF_family_49452
OG0003319	NC_011993.1	509592	509694	-	NC_011993.1_ORF_family_42840	NZ_CP008957.1	572188	572290	-	NZ_CP008957.1_ORF_family_62233
OG0003320	NC_011993.1	511124	511493	+	NC_011993.1_ORF_family_23205	NZ_CP008957.1	572464	572764	+	NZ_CP008957.1_ORF_family_13912
OG0003321	NC_011993.1	511224	511398	+	NC_011993.1_ORF_family_1126	NZ_CP008957.1	572495	572669	+	NZ_CP008957.1_ORF_family_26584
OG0003322	NC_011993.1	511848	511953	+	NC_011993.1_ORF_family_1127	NZ_CP008957.1	573119	573224	+	NZ_CP008957.1_ORF_family_26585
OG0003323	NC_011993.1	511897	512170	+	NC_011993.1_ORF_family_12121	NZ_CP008957.1	573168	573441	+	NZ_CP008957.1_ORF_family_1285
OG0003324	NC_011993.1	511949	512177	+	NC_011993.1_ORF_family_23206	NZ_CP008957.1	573220	573445	+	NZ_CP008957.1_ORF_family_13914
OG0003325	NC_011993.1	512028	512262	+	NC_011993.1_ORF_family_1128	NZ_CP008957.1	573299	573533	+	NZ_CP008957.1_ORF_family_26586
OG0003326	NC_011993.1	512279	512480	+	NC_011993.1_ORF_family_23207	NZ_CP008957.1	573505	573751	+	NZ_CP008957.1_ORF_family_13915
OG0003327	NC_011993.1	513155	513272	-	NC_011993.1_ORF_family_53668	NZ_CP008957.1	574094	574211	-	NZ_CP008957.1_ORF_family_49447
OG0003328	NC_011993.1	513175	513352	-	NC_011993.1_ORF_family_64579	NZ_CP008957.1	574114	574291	-	NZ_CP008957.1_ORF_family_62228
OG0003329	NC_011993.1	513219	513360	-	NC_011993.1_ORF_family_42833	NZ_CP008957.1	574158	574335	-	NZ_CP008957.1_ORF_family_75178
OG0003330	NC_011993.1	513516	513624	+	NC_011993.1_ORF_family_1131	NZ_CP008957.1	574594	574720	+	NZ_CP008957.1_ORF_family_13918
OG0003331	NC_011993.1	513624	513786	+	NC_011993.1_ORF_family_1132	NZ_CP008957.1	574720	574930	+	NZ_CP008957.1_ORF_family_13919
OG0003332	NC_011993.1	513644	513959	+	NC_011993.1_ORF_family_23210	NZ_CP008957.1	574740	575202	+	NZ_CP008957.1_ORF_family_1290
OG0003333	NC_011993.1	513855	514101	+	NC_011993.1_ORF_family_1133	NZ_CP008957.1	574954	575197	+	NZ_CP008957.1_ORF_family_13920
OG0003334	NC_011993.1	513973	514234	+	NC_011993.1_ORF_family_12124	NZ_CP008957.1	575006	575225	+	NZ_CP008957.1_ORF_family_26590
OG0003335	NC_011993.1	514218	514578	+	NC_011993.1_ORF_family_1134	NZ_CP008957.1	575314	575674	+	NZ_CP008957.1_ORF_family_13921
OG0003336	NC_011993.1	514244	514664	+	NC_011993.1_ORF_family_23212	NZ_CP008957.1	575274	575760	+	NZ_CP008957.1_ORF_family_1291
OG0003337	NC_011993.1	514255	514501	+	NC_011993.1_ORF_family_12125	NZ_CP008957.1	575351	575528	+	NZ_CP008957.1_ORF_family_26591
OG0003338	NC_011993.1	514581	514683	+	NC_011993.1_ORF_family_1135	NZ_CP008957.1	575677	575779	+	NZ_CP008957.1_ORF_family_13922
OG0003339	NC_011993.1	514670	515015	+	NC_011993.1_ORF_family_23213	NZ_CP008957.1	575841	576033	+	NZ_CP008957.1_ORF_family_1292
OG0003340	NC_011993.1	514686	515052	+	NC_011993.1_ORF_family_1136	NZ_CP008957.1	575782	576046	+	NZ_CP008957.1_ORF_family_13923
OG0003341	NC_011993.1	515048	515315	+	NC_011993.1_ORF_family_23214	NZ_CP008957.1	576144	576621	+	NZ_CP008957.1_ORF_family_1293
OG0003342	NC_011993.1	515283	515499	+	NC_011993.1_ORF_family_1137	NZ_CP008957.1	576379	576595	+	NZ_CP008957.1_ORF_family_13924
OG0003343	NC_011993.1	515525	515744	+	NC_011993.1_ORF_family_23216	NZ_CP008957.1	576621	576840	+	NZ_CP008957.1_ORF_family_1294
OG0003344	NC_011993.1	515589	515793	+	NC_011993.1_ORF_family_1138	NZ_CP008957.1	576685	576889	+	NZ_CP008957.1_ORF_family_13925
OG0003345	NC_011993.1	515802	515928	+	NC_011993.1_ORF_family_1139	NZ_CP008957.1	576898	577024	+	NZ_CP008957.1_ORF_family_13926
OG0003346	NC_011993.1	515819	515969	+	NC_011993.1_ORF_family_23217	NZ_CP008957.1	576867	577065	+	NZ_CP008957.1_ORF_family_1295
OG0003347	NC_011993.1	516291	516411	-	NC_011993.1_ORF_family_42829	NZ_CP008957.1	577386	577506	-	NZ_CP008957.1_ORF_family_75175
OG0003348	NC_011993.1	516364	516520	-	NC_011993.1_ORF_family_64571	NZ_CP008957.1	577459	577615	-	NZ_CP008957.1_ORF_family_62223
OG0003349	NC_011993.1	516410	516746	-	NC_011993.1_ORF_family_53665	NZ_CP008957.1	577505	577841	-	NZ_CP008957.1_ORF_family_49440
OG0003350	NC_011993.1	516543	516645	-	NC_011993.1_ORF_family_42828	NZ_CP008957.1	577638	577740	-	NZ_CP008957.1_ORF_family_75174
OG0003351	NC_011993.1	516651	516990	-	NC_011993.1_ORF_family_42827	NZ_CP008957.1	577746	578085	-	NZ_CP008957.1_ORF_family_75173
OG0003352	NC_011993.1	516838	517126	-	NC_011993.1_ORF_family_64570	NZ_CP008957.1	577927	578221	-	NZ_CP008957.1_ORF_family_62222
OG0003353	NC_011993.1	516911	517100	-	NC_011993.1_ORF_family_53664	NZ_CP008957.1	578006	578195	-	NZ_CP008957.1_ORF_family_49439
OG0003354	NC_011993.1	517289	517391	-	NC_011993.1_ORF_family_53663	NZ_CP008957.1	578384	578486	-	NZ_CP008957.1_ORF_family_49438
OG0003355	NC_011993.1	517378	517492	-	NC_011993.1_ORF_family_64568	NZ_CP008957.1	578473	578587	-	NZ_CP008957.1_ORF_family_62220
OG0003356	NC_011993.1	517454	517556	-	NC_011993.1_ORF_family_53662	NZ_CP008957.1	578549	578651	-	NZ_CP008957.1_ORF_family_49437
OG0003357	NC_011993.1	517567	517771	-	NC_011993.1_ORF_family_64567	NZ_CP008957.1	578662	578866	-	NZ_CP008957.1_ORF_family_62219
OG0003358	NC_011993.1	517673	517922	-	NC_011993.1_ORF_family_53661	NZ_CP008957.1	578768	579017	-	NZ_CP008957.1_ORF_family_49436
OG0003359	NC_011993.1	517783	517882	-	NC_011993.1_ORF_family_64566	NZ_CP008957.1	578878	578977	-	NZ_CP008957.1_ORF_family_62218
OG0003360	NC_011993.1	517888	518242	-	NC_011993.1_ORF_family_64565	NZ_CP008957.1	579094	579337	-	NZ_CP008957.1_ORF_family_62217
OG0003361	NC_011993.1	518207	518375	-	NC_011993.1_ORF_family_53660	NZ_CP008957.1	579302	579470	-	NZ_CP008957.1_ORF_family_49434
OG0003362	NC_011993.1	518356	518449	-	NC_011993.1_ORF_family_64564	NZ_CP008957.1	579451	579544	-	NZ_CP008957.1_ORF_family_62216
OG0003363	NC_011993.1	518730	518982	-	NC_011993.1_ORF_family_42825	NZ_CP008957.1	604990	605158	-	NZ_CP008957.1_ORF_family_62189
OG0003364	NC_011993.1	518810	518954	-	NC_011993.1_ORF_family_53658	NZ_CP008957.1	605070	605214	-	NZ_CP008957.1_ORF_family_75107
OG0003365	NC_011993.1	520057	520174	+	NC_011993.1_ORF_family_12139	NZ_CP008957.1	607895	608012	+	NZ_CP008957.1_ORF_family_26637
OG0003366	NC_011993.1	520196	520388	+	NC_011993.1_ORF_family_23223	NZ_CP008957.1	608034	608226	+	NZ_CP008957.1_ORF_family_1315
OG0003367	NC_011993.1	520245	520470	+	NC_011993.1_ORF_family_1148	NZ_CP008957.1	608083	608338	+	NZ_CP008957.1_ORF_family_14008
OG0003368	NC_011993.1	520249	520420	+	NC_011993.1_ORF_family_12140	NZ_CP008957.1	608087	608258	+	NZ_CP008957.1_ORF_family_26638
OG0003369	NC_011993.1	520507	520831	+	NC_011993.1_ORF_family_12141	NZ_CP008957.1	608345	608669	+	NZ_CP008957.1_ORF_family_26639
OG0003370	NC_011993.1	520521	520668	+	NC_011993.1_ORF_family_1149	NZ_CP008957.1	608359	608506	+	NZ_CP008957.1_ORF_family_14009
OG0003371	NC_011993.1	520652	520766	+	NC_011993.1_ORF_family_23225	NZ_CP008957.1	608490	608604	+	NZ_CP008957.1_ORF_family_1317
OG0003372	NC_011993.1	520680	520779	+	NC_011993.1_ORF_family_1150	NZ_CP008957.1	608518	608617	+	NZ_CP008957.1_ORF_family_14010
OG0003373	NC_011993.1	520878	521034	+	NC_011993.1_ORF_family_1151	NZ_CP008957.1	608716	608872	+	NZ_CP008957.1_ORF_family_14011
OG0003374	NC_011993.1	521114	521291	+	NC_011993.1_ORF_family_23228	NZ_CP008957.1	608952	609141	+	NZ_CP008957.1_ORF_family_1319
OG0003375	NC_011993.1	521157	521316	+	NC_011993.1_ORF_family_1152	NZ_CP008957.1	608995	609154	+	NZ_CP008957.1_ORF_family_14012
OG0003376	NC_011993.1	521591	521801	-	NC_011993.1_ORF_family_53651	NZ_CP008957.1	609429	609639	-	NZ_CP008957.1_ORF_family_75097
OG0003377	NC_011993.1	521779	522028	-	NC_011993.1_ORF_family_64557	NZ_CP008957.1	609617	609866	-	NZ_CP008957.1_ORF_family_49332
OG0003378	NC_011993.1	521787	521925	-	NC_011993.1_ORF_family_42821	NZ_CP008957.1	609625	609808	-	NZ_CP008957.1_ORF_family_62182
OG0003379	NC_011993.1	521819	522107	-	NC_011993.1_ORF_family_53650	NZ_CP008957.1	609657	609945	-	NZ_CP008957.1_ORF_family_75096
OG0003380	NC_011993.1	522042	522234	-	NC_011993.1_ORF_family_42820	NZ_CP008957.1	609880	610072	-	NZ_CP008957.1_ORF_family_62181
OG0003381	NC_011993.1	522298	522418	-	NC_011993.1_ORF_family_64556	NZ_CP008957.1	610136	610256	-	NZ_CP008957.1_ORF_family_49331
OG0003382	NC_011993.1	522384	522636	-	NC_011993.1_ORF_family_42819	NZ_CP008957.1	610222	610474	-	NZ_CP008957.1_ORF_family_62180
OG0003383	NC_011993.1	522565	522664	-	NC_011993.1_ORF_family_64555	NZ_CP008957.1	610406	610502	-	NZ_CP008957.1_ORF_family_49330
OG0003384	NC_011993.1	522680	522848	-	NC_011993.1_ORF_family_53649	NZ_CP008957.1	610518	610686	-	NZ_CP008957.1_ORF_family_75095
OG0003385	NC_011993.1	522699	522876	-	NC_011993.1_ORF_family_42818	NZ_CP008957.1	610537	610714	-	NZ_CP008957.1_ORF_family_62179
OG0003386	NC_011993.1	523233	523809	+	NC_011993.1_ORF_family_1157	NZ_CP008957.1	610960	611647	+	NZ_CP008957.1_ORF_family_14016
OG0003387	NC_011993.1	523259	523763	+	NC_011993.1_ORF_family_23232	NZ_CP008957.1	611115	611601	+	NZ_CP008957.1_ORF_family_1323
OG0003388	NC_011993.1	523543	523846	+	NC_011993.1_ORF_family_12146	NZ_CP008957.1	611381	611684	+	NZ_CP008957.1_ORF_family_26643
OG0003389	NC_011993.1	523763	523895	+	NC_011993.1_ORF_family_23233	NZ_CP008957.1	611601	611733	+	NZ_CP008957.1_ORF_family_1324
OG0003390	NC_011993.1	523995	524292	+	NC_011993.1_ORF_family_1159	NZ_CP008957.1	611833	612130	+	NZ_CP008957.1_ORF_family_14018
OG0003391	NC_011993.1	524080	524197	+	NC_011993.1_ORF_family_12148	NZ_CP008957.1	611918	612164	+	NZ_CP008957.1_ORF_family_26645
OG0003392	NC_011993.1	524282	524426	+	NC_011993.1_ORF_family_23235	NZ_CP008957.1	612126	612264	+	NZ_CP008957.1_ORF_family_1326
OG0003393	NC_011993.1	524341	524680	+	NC_011993.1_ORF_family_12150	NZ_CP008957.1	612179	612518	+	NZ_CP008957.1_ORF_family_26646
OG0003394	NC_011993.1	524427	524697	+	NC_011993.1_ORF_family_1160	NZ_CP008957.1	612265	612433	+	NZ_CP008957.1_ORF_family_14019
OG0003395	NC_011993.1	524621	524741	+	NC_011993.1_ORF_family_23236	NZ_CP008957.1	612459	612579	+	NZ_CP008957.1_ORF_family_1327
OG0003396	NC_011993.1	524812	525028	+	NC_011993.1_ORF_family_12151	NZ_CP008957.1	612650	612758	+	NZ_CP008957.1_ORF_family_26647
OG0003397	NC_011993.1	525093	525213	+	NC_011993.1_ORF_family_1161	NZ_CP008957.1	612931	613051	+	NZ_CP008957.1_ORF_family_14021
OG0003398	NC_011993.1	525676	525781	-	NC_011993.1_ORF_family_64549	NZ_CP008957.1	613514	613619	-	NZ_CP008957.1_ORF_family_49324
OG0003399	NC_011993.1	525689	525818	-	NC_011993.1_ORF_family_53642	NZ_CP008957.1	613527	613695	-	NZ_CP008957.1_ORF_family_75088
OG0003400	NC_011993.1	525781	526006	-	NC_011993.1_ORF_family_64548	NZ_CP008957.1	613619	613844	-	NZ_CP008957.1_ORF_family_49323
OG0003401	NC_011993.1	526191	526692	-	NC_011993.1_ORF_family_42810	NZ_CP008957.1	614029	614530	-	NZ_CP008957.1_ORF_family_62171
OG0003402	NC_011993.1	526213	526345	-	NC_011993.1_ORF_family_64547	NZ_CP008957.1	614051	614183	-	NZ_CP008957.1_ORF_family_49322
OG0003403	NC_011993.1	526379	526538	-	NC_011993.1_ORF_family_53640	NZ_CP008957.1	614217	614376	-	NZ_CP008957.1_ORF_family_75086
OG0003404	NC_011993.1	526538	526646	-	NC_011993.1_ORF_family_53639	NZ_CP008957.1	614376	614484	-	NZ_CP008957.1_ORF_family_75085
OG0003405	NC_011993.1	526688	526853	-	NC_011993.1_ORF_family_53638	NZ_CP008957.1	614547	614691	-	NZ_CP008957.1_ORF_family_75084
OG0003406	NC_011993.1	526704	526923	-	NC_011993.1_ORF_family_42809	NZ_CP008957.1	614542	614761	-	NZ_CP008957.1_ORF_family_62170
OG0003407	NC_011993.1	526943	527150	-	NC_011993.1_ORF_family_53637	NZ_CP008957.1	614781	614943	-	NZ_CP008957.1_ORF_family_75083
OG0003408	NC_011993.1	527166	527346	-	NC_011993.1_ORF_family_42808	NZ_CP008957.1	615091	615184	-	NZ_CP008957.1_ORF_family_62169
OG0003409	NC_011993.1	527207	527360	-	NC_011993.1_ORF_family_53636	NZ_CP008957.1	615045	615198	-	NZ_CP008957.1_ORF_family_75082
OG0003410	NC_011993.1	527221	527371	-	NC_011993.1_ORF_family_64546	NZ_CP008957.1	615059	615209	-	NZ_CP008957.1_ORF_family_49319
OG0003411	NC_011993.1	527544	527778	-	NC_011993.1_ORF_family_42806	NZ_CP008957.1	615415	615616	-	NZ_CP008957.1_ORF_family_62168
OG0003412	NC_011993.1	527735	527891	-	NC_011993.1_ORF_family_53634	NZ_CP008957.1	615573	615729	-	NZ_CP008957.1_ORF_family_75081
OG0003413	NC_011993.1	527811	527925	-	NC_011993.1_ORF_family_42805	NZ_CP008957.1	615649	615763	-	NZ_CP008957.1_ORF_family_62167
OG0003414	NC_011993.1	527921	528062	-	NC_011993.1_ORF_family_53633	NZ_CP008957.1	615759	615900	-	NZ_CP008957.1_ORF_family_75080
OG0003415	NC_011993.1	528063	528345	-	NC_011993.1_ORF_family_42804	NZ_CP008957.1	615901	616306	-	NZ_CP008957.1_ORF_family_62166
OG0003416	NC_011993.1	528077	528176	-	NC_011993.1_ORF_family_53632	NZ_CP008957.1	615915	616014	-	NZ_CP008957.1_ORF_family_75079
OG0003417	NC_011993.1	528127	528370	-	NC_011993.1_ORF_family_64545	NZ_CP008957.1	615965	616208	-	NZ_CP008957.1_ORF_family_49318
OG0003418	NC_011993.1	528188	528464	-	NC_011993.1_ORF_family_53631	NZ_CP008957.1	616026	616302	-	NZ_CP008957.1_ORF_family_75078
OG0003419	NC_011993.1	528723	528834	+	NC_011993.1_ORF_family_1163	NZ_CP008957.1	622418	622529	+	NZ_CP008957.1_ORF_family_26666
OG0003420	NC_011993.1	528737	528878	+	NC_011993.1_ORF_family_23249	NZ_CP008957.1	622432	622573	+	NZ_CP008957.1_ORF_family_14028
OG0003421	NC_011993.1	528963	529215	+	NC_011993.1_ORF_family_1164	NZ_CP008957.1	622658	622910	+	NZ_CP008957.1_ORF_family_26667
OG0003422	NC_011993.1	529130	529256	+	NC_011993.1_ORF_family_23250	NZ_CP008957.1	622825	622951	+	NZ_CP008957.1_ORF_family_14029
OG0003423	NC_011993.1	529259	529409	+	NC_011993.1_ORF_family_23251	NZ_CP008957.1	622954	623104	+	NZ_CP008957.1_ORF_family_14030
OG0003424	NC_011993.1	529392	529638	+	NC_011993.1_ORF_family_1165	NZ_CP008957.1	623087	623201	+	NZ_CP008957.1_ORF_family_26668
OG0003425	NC_011993.1	529433	529703	+	NC_011993.1_ORF_family_23252	NZ_CP008957.1	623128	623398	+	NZ_CP008957.1_ORF_family_14031
OG0003426	NC_011993.1	529657	529789	+	NC_011993.1_ORF_family_12160	NZ_CP008957.1	623352	623484	+	NZ_CP008957.1_ORF_family_1352
OG0003427	NC_011993.1	529887	530055	+	NC_011993.1_ORF_family_1167	NZ_CP008957.1	623582	623750	+	NZ_CP008957.1_ORF_family_26671
OG0003428	NC_011993.1	529937	530069	+	NC_011993.1_ORF_family_23253	NZ_CP008957.1	623632	623764	+	NZ_CP008957.1_ORF_family_14032
OG0003429	NC_011993.1	530064	530283	+	NC_011993.1_ORF_family_1168	NZ_CP008957.1	623756	623978	+	NZ_CP008957.1_ORF_family_26672
OG0003430	NC_011993.1	530292	530421	+	NC_011993.1_ORF_family_1169	NZ_CP008957.1	623987	624116	+	NZ_CP008957.1_ORF_family_26673
OG0003431	NC_011993.1	530511	530610	+	NC_011993.1_ORF_family_1170	NZ_CP008957.1	624206	624404	+	NZ_CP008957.1_ORF_family_26674
OG0003432	NC_011993.1	530618	530735	+	NC_011993.1_ORF_family_23254	NZ_CP008957.1	624313	624430	+	NZ_CP008957.1_ORF_family_14035
OG0003433	NC_011993.1	531060	531276	-	NC_011993.1_ORF_family_42797	NZ_CP008957.1	624755	624971	-	NZ_CP008957.1_ORF_family_49296
OG0003434	NC_011993.1	531149	531242	-	NC_011993.1_ORF_family_53625	NZ_CP008957.1	624844	624937	-	NZ_CP008957.1_ORF_family_62149
OG0003435	NC_011993.1	531257	531371	-	NC_011993.1_ORF_family_53624	NZ_CP008957.1	624967	625066	-	NZ_CP008957.1_ORF_family_62148
OG0003436	NC_011993.1	531345	531504	-	NC_011993.1_ORF_family_42796	NZ_CP008957.1	625040	625199	-	NZ_CP008957.1_ORF_family_49295
OG0003437	NC_011993.1	531741	531846	-	NC_011993.1_ORF_family_42795	NZ_CP008957.1	625436	625541	-	NZ_CP008957.1_ORF_family_49294
OG0003438	NC_011993.1	531820	531988	-	NC_011993.1_ORF_family_64536	NZ_CP008957.1	625515	625683	-	NZ_CP008957.1_ORF_family_75053
OG0003439	NC_011993.1	531995	532247	-	NC_011993.1_ORF_family_53622	NZ_CP008957.1	625690	625942	-	NZ_CP008957.1_ORF_family_62146
OG0003440	NC_011993.1	532140	532263	-	NC_011993.1_ORF_family_42794	NZ_CP008957.1	625844	625958	-	NZ_CP008957.1_ORF_family_49293
OG0003441	NC_011993.1	532316	532409	-	NC_011993.1_ORF_family_53621	NZ_CP008957.1	626011	626104	-	NZ_CP008957.1_ORF_family_62145
OG0003442	NC_011993.1	532592	532718	-	NC_011993.1_ORF_family_53620	NZ_CP008957.1	626287	626413	-	NZ_CP008957.1_ORF_family_62144
OG0003443	NC_011993.1	532987	533080	-	NC_011993.1_ORF_family_64533	NZ_CP008957.1	626682	626775	-	NZ_CP008957.1_ORF_family_75050
OG0003444	NC_011993.1	533147	533303	-	NC_011993.1_ORF_family_53619	NZ_CP008957.1	626842	626998	-	NZ_CP008957.1_ORF_family_62143
OG0003445	NC_011993.1	533667	533919	-	NC_011993.1_ORF_family_42789	NZ_CP008957.1	627446	627599	-	NZ_CP008957.1_ORF_family_49289
OG0003446	NC_011993.1	534124	534280	-	NC_011993.1_ORF_family_64529	NZ_CP008957.1	627819	627975	-	NZ_CP008957.1_ORF_family_75048
OG0003447	NC_011993.1	534398	534566	-	NC_011993.1_ORF_family_53617	NZ_CP008957.1	628093	628261	-	NZ_CP008957.1_ORF_family_62142
OG0003448	NC_011993.1	534414	534570	-	NC_011993.1_ORF_family_42786	NZ_CP008957.1	628109	628265	-	NZ_CP008957.1_ORF_family_49286
OG0003449	NC_011993.1	534478	534709	-	NC_011993.1_ORF_family_64528	NZ_CP008957.1	628173	628404	-	NZ_CP008957.1_ORF_family_75047
OG0003450	NC_011993.1	534678	534822	-	NC_011993.1_ORF_family_42785	NZ_CP008957.1	628373	628517	-	NZ_CP008957.1_ORF_family_49285
OG0003451	NC_011993.1	534715	534847	-	NC_011993.1_ORF_family_64527	NZ_CP008957.1	628410	628542	-	NZ_CP008957.1_ORF_family_75046
OG0003452	NC_011993.1	534761	534863	-	NC_011993.1_ORF_family_53616	NZ_CP008957.1	628456	628558	-	NZ_CP008957.1_ORF_family_62141
OG0003453	NC_011993.1	534862	535030	-	NC_011993.1_ORF_family_64526	NZ_CP008957.1	628557	628725	-	NZ_CP008957.1_ORF_family_75045
OG0003454	NC_011993.1	535245	535467	-	NC_011993.1_ORF_family_42784	NZ_CP008957.1	628941	629067	-	NZ_CP008957.1_ORF_family_75043
OG0003455	NC_011993.1	535291	535522	-	NC_011993.1_ORF_family_64525	NZ_CP008957.1	628987	629143	-	NZ_CP008957.1_ORF_family_62139
OG0003456	NC_011993.1	535472	535568	-	NC_011993.1_ORF_family_53614	NZ_CP008957.1	629168	629267	-	NZ_CP008957.1_ORF_family_49283
OG0003457	NC_011993.1	535512	535644	-	NC_011993.1_ORF_family_42783	NZ_CP008957.1	629208	629340	-	NZ_CP008957.1_ORF_family_75041
OG0003458	NC_011993.1	535689	535812	-	NC_011993.1_ORF_family_42782	NZ_CP008957.1	629385	629508	-	NZ_CP008957.1_ORF_family_75040
OG0003459	NC_011993.1	535706	535808	-	NC_011993.1_ORF_family_53613	NZ_CP008957.1	629402	629504	-	NZ_CP008957.1_ORF_family_49282
OG0003460	NC_011993.1	535804	536002	-	NC_011993.1_ORF_family_64523	NZ_CP008957.1	629500	629650	-	NZ_CP008957.1_ORF_family_62137
OG0003461	NC_011993.1	535821	535989	-	NC_011993.1_ORF_family_42781	NZ_CP008957.1	629517	629685	-	NZ_CP008957.1_ORF_family_75039
OG0003462	NC_011993.1	536356	536503	-	NC_011993.1_ORF_family_64522	NZ_CP008957.1	630051	630198	-	NZ_CP008957.1_ORF_family_75037
OG0003463	NC_011993.1	536436	536550	-	NC_011993.1_ORF_family_42779	NZ_CP008957.1	630131	630245	-	NZ_CP008957.1_ORF_family_49281
OG0003464	NC_011993.1	536593	536794	-	NC_011993.1_ORF_family_64521	NZ_CP008957.1	630288	630489	-	NZ_CP008957.1_ORF_family_75036
OG0003465	NC_011993.1	536759	537014	-	NC_011993.1_ORF_family_53612	NZ_CP008957.1	630454	630709	-	NZ_CP008957.1_ORF_family_62136
OG0003466	NC_011993.1	536781	536964	-	NC_011993.1_ORF_family_42778	NZ_CP008957.1	630476	630596	-	NZ_CP008957.1_ORF_family_49280
OG0003467	NC_011993.1	536970	537063	-	NC_011993.1_ORF_family_42777	NZ_CP008957.1	630665	630758	-	NZ_CP008957.1_ORF_family_49279
OG0003468	NC_011993.1	537023	537263	-	NC_011993.1_ORF_family_53611	NZ_CP008957.1	630718	630958	-	NZ_CP008957.1_ORF_family_62135
OG0003469	NC_011993.1	537317	537479	-	NC_011993.1_ORF_family_53610	NZ_CP008957.1	631012	631174	-	NZ_CP008957.1_ORF_family_62134
OG0003470	NC_011993.1	537472	537598	-	NC_011993.1_ORF_family_64520	NZ_CP008957.1	631167	631293	-	NZ_CP008957.1_ORF_family_75035
OG0003471	NC_011993.1	539246	539447	-	NC_011993.1_ORF_family_53606	NZ_CP008957.1	632856	632961	-	NZ_CP008957.1_ORF_family_75028
OG0003472	NC_011993.1	539347	539656	-	NC_011993.1_ORF_family_64514	NZ_CP008957.1	632957	633113	-	NZ_CP008957.1_ORF_family_49275
OG0003473	NC_011993.1	539537	539660	-	NC_011993.1_ORF_family_53605	NZ_CP008957.1	633147	633270	-	NZ_CP008957.1_ORF_family_75027
OG0003474	NC_011993.1	539660	539984	-	NC_011993.1_ORF_family_53604	NZ_CP008957.1	633270	633594	-	NZ_CP008957.1_ORF_family_75026
OG0003475	NC_011993.1	539740	539917	-	NC_011993.1_ORF_family_64513	NZ_CP008957.1	633350	633527	-	NZ_CP008957.1_ORF_family_49273
OG0003476	NC_011993.1	539910	540009	-	NC_011993.1_ORF_family_42770	NZ_CP008957.1	633520	633619	-	NZ_CP008957.1_ORF_family_62128
OG0003477	NC_011993.1	540115	540208	-	NC_011993.1_ORF_family_64512	NZ_CP008957.1	633725	633818	-	NZ_CP008957.1_ORF_family_49272
OG0003478	NC_011993.1	540267	540360	-	NC_011993.1_ORF_family_42769	NZ_CP008957.1	633877	633970	-	NZ_CP008957.1_ORF_family_62127
OG0003479	NC_011993.1	540283	540448	-	NC_011993.1_ORF_family_64511	NZ_CP008957.1	633893	634058	-	NZ_CP008957.1_ORF_family_49271
OG0003480	NC_011993.1	540580	540682	-	NC_011993.1_ORF_family_64510	NZ_CP008957.1	634190	634292	-	NZ_CP008957.1_ORF_family_49270
OG0003481	NC_011993.1	540703	540910	-	NC_011993.1_ORF_family_64509	NZ_CP008957.1	634313	634439	-	NZ_CP008957.1_ORF_family_49269
OG0003482	NC_011993.1	540824	540977	-	NC_011993.1_ORF_family_53602	NZ_CP008957.1	634434	634587	-	NZ_CP008957.1_ORF_family_75024
OG0003483	NC_011993.1	540949	541129	-	NC_011993.1_ORF_family_64508	NZ_CP008957.1	634559	634739	-	NZ_CP008957.1_ORF_family_49268
OG0003484	NC_011993.1	540963	541119	-	NC_011993.1_ORF_family_42768	NZ_CP008957.1	634573	634729	-	NZ_CP008957.1_ORF_family_62126
OG0003485	NC_011993.1	540977	541160	-	NC_011993.1_ORF_family_53601	NZ_CP008957.1	634587	634770	-	NZ_CP008957.1_ORF_family_75023
OG0003486	NC_011993.1	541159	541600	-	NC_011993.1_ORF_family_64507	NZ_CP008957.1	634769	635210	-	NZ_CP008957.1_ORF_family_49267
OG0003487	NC_011993.1	541172	541493	-	NC_011993.1_ORF_family_53600	NZ_CP008957.1	634782	635103	-	NZ_CP008957.1_ORF_family_75022
OG0003488	NC_011993.1	541837	542014	+	NC_011993.1_ORF_family_12176	NZ_CP008957.1	635546	635723	+	NZ_CP008957.1_ORF_family_26696
OG0003489	NC_011993.1	541964	542063	+	NC_011993.1_ORF_family_23282	NZ_CP008957.1	635673	635772	+	NZ_CP008957.1_ORF_family_1365
OG0003490	NC_011993.1	542029	542146	+	NC_011993.1_ORF_family_12177	NZ_CP008957.1	635738	635855	+	NZ_CP008957.1_ORF_family_26697
OG0003491	NC_011993.1	542263	542452	+	NC_011993.1_ORF_family_12178	NZ_CP008957.1	635972	636161	+	NZ_CP008957.1_ORF_family_26698
OG0003492	NC_011993.1	542381	542510	+	NC_011993.1_ORF_family_23283	NZ_CP008957.1	636090	636219	+	NZ_CP008957.1_ORF_family_1367
OG0003493	NC_011993.1	542552	542822	+	NC_011993.1_ORF_family_23284	NZ_CP008957.1	636261	636531	+	NZ_CP008957.1_ORF_family_1368
OG0003494	NC_011993.1	542574	542739	+	NC_011993.1_ORF_family_1186	NZ_CP008957.1	636283	636448	+	NZ_CP008957.1_ORF_family_14063
OG0003495	NC_011993.1	542761	542890	+	NC_011993.1_ORF_family_12179	NZ_CP008957.1	636386	636599	+	NZ_CP008957.1_ORF_family_26699
OG0003496	NC_011993.1	542772	542919	+	NC_011993.1_ORF_family_1187	NZ_CP008957.1	636481	636628	+	NZ_CP008957.1_ORF_family_14064
OG0003497	NC_011993.1	542879	543113	+	NC_011993.1_ORF_family_23285	NZ_CP008957.1	636588	636822	+	NZ_CP008957.1_ORF_family_1369
OG0003498	NC_011993.1	542928	543042	+	NC_011993.1_ORF_family_1188	NZ_CP008957.1	636637	636751	+	NZ_CP008957.1_ORF_family_14065
OG0003499	NC_011993.1	543100	543235	+	NC_011993.1_ORF_family_12180	NZ_CP008957.1	636809	636944	+	NZ_CP008957.1_ORF_family_26700
OG0003500	NC_011993.1	543274	543526	+	NC_011993.1_ORF_family_12181	NZ_CP008957.1	636983	637235	+	NZ_CP008957.1_ORF_family_26701
OG0003501	NC_011993.1	543288	543690	+	NC_011993.1_ORF_family_1189	NZ_CP008957.1	637180	637399	+	NZ_CP008957.1_ORF_family_14067
OG0003502	NC_011993.1	543452	543599	+	NC_011993.1_ORF_family_23287	NZ_CP008957.1	637002	637308	+	NZ_CP008957.1_ORF_family_1370
OG0003503	NC_011993.1	543805	543922	+	NC_011993.1_ORF_family_12182	NZ_CP008957.1	637514	637631	+	NZ_CP008957.1_ORF_family_26703
OG0003504	NC_011993.1	543863	543986	+	NC_011993.1_ORF_family_23289	NZ_CP008957.1	637572	637695	+	NZ_CP008957.1_ORF_family_1371
OG0003505	NC_011993.1	544026	544395	+	NC_011993.1_ORF_family_1190	NZ_CP008957.1	637735	638104	+	NZ_CP008957.1_ORF_family_14068
OG0003506	NC_011993.1	544144	544273	+	NC_011993.1_ORF_family_12183	NZ_CP008957.1	637853	637982	+	NZ_CP008957.1_ORF_family_26704
OG0003507	NC_011993.1	544175	544619	+	NC_011993.1_ORF_family_23290	NZ_CP008957.1	637884	638169	+	NZ_CP008957.1_ORF_family_1372
OG0003508	NC_011993.1	544398	544491	+	NC_011993.1_ORF_family_1191	NZ_CP008957.1	638107	638200	+	NZ_CP008957.1_ORF_family_14069
OG0003509	NC_011993.1	544512	544701	+	NC_011993.1_ORF_family_1192	NZ_CP008957.1	638221	638410	+	NZ_CP008957.1_ORF_family_14070
OG0003510	NC_011993.1	544621	544846	+	NC_011993.1_ORF_family_12185	NZ_CP008957.1	638330	638555	+	NZ_CP008957.1_ORF_family_26705
OG0003511	NC_011993.1	545201	545498	-	NC_011993.1_ORF_family_53596	NZ_CP008957.1	638910	639207	-	NZ_CP008957.1_ORF_family_75018
OG0003512	NC_011993.1	545304	545421	-	NC_011993.1_ORF_family_42759	NZ_CP008957.1	639013	639130	-	NZ_CP008957.1_ORF_family_62116
OG0003513	NC_011993.1	545410	545542	-	NC_011993.1_ORF_family_64496	NZ_CP008957.1	639119	639251	-	NZ_CP008957.1_ORF_family_49257
OG0003514	NC_011993.1	545504	545786	-	NC_011993.1_ORF_family_53595	NZ_CP008957.1	639282	639495	-	NZ_CP008957.1_ORF_family_75017
OG0003515	NC_011993.1	545538	545790	-	NC_011993.1_ORF_family_42758	NZ_CP008957.1	639247	639544	-	NZ_CP008957.1_ORF_family_62115
OG0003516	NC_011993.1	545831	546008	-	NC_011993.1_ORF_family_53594	NZ_CP008957.1	639540	639717	-	NZ_CP008957.1_ORF_family_75016
OG0003517	NC_011993.1	545983	546118	-	NC_011993.1_ORF_family_64495	NZ_CP008957.1	639692	639827	-	NZ_CP008957.1_ORF_family_49256
OG0003518	NC_011993.1	546032	546167	-	NC_011993.1_ORF_family_53593	NZ_CP008957.1	639741	639876	-	NZ_CP008957.1_ORF_family_75015
OG0003519	NC_011993.1	546213	546336	-	NC_011993.1_ORF_family_42757	NZ_CP008957.1	639922	640045	-	NZ_CP008957.1_ORF_family_62114
OG0003520	NC_011993.1	546314	546503	-	NC_011993.1_ORF_family_53592	NZ_CP008957.1	640023	640212	-	NZ_CP008957.1_ORF_family_75014
OG0003521	NC_011993.1	546366	546477	-	NC_011993.1_ORF_family_42756	NZ_CP008957.1	640075	640186	-	NZ_CP008957.1_ORF_family_62113
OG0003522	NC_011993.1	546385	546688	-	NC_011993.1_ORF_family_64494	NZ_CP008957.1	640094	640397	-	NZ_CP008957.1_ORF_family_49255
OG0003523	NC_011993.1	546495	546588	-	NC_011993.1_ORF_family_42755	NZ_CP008957.1	640204	640297	-	NZ_CP008957.1_ORF_family_62112
OG0003524	NC_011993.1	546503	546647	-	NC_011993.1_ORF_family_53591	NZ_CP008957.1	640212	640356	-	NZ_CP008957.1_ORF_family_75013
OG0003525	NC_011993.1	546647	546758	-	NC_011993.1_ORF_family_53590	NZ_CP008957.1	640356	640467	-	NZ_CP008957.1_ORF_family_75012
OG0003526	NC_011993.1	546709	546835	-	NC_011993.1_ORF_family_64493	NZ_CP008957.1	640418	640544	-	NZ_CP008957.1_ORF_family_49254
OG0003527	NC_011993.1	546943	547087	-	NC_011993.1_ORF_family_64492	NZ_CP008957.1	640652	640796	-	NZ_CP008957.1_ORF_family_49253
OG0003528	NC_011993.1	546974	547115	-	NC_011993.1_ORF_family_53588	NZ_CP008957.1	640683	640824	-	NZ_CP008957.1_ORF_family_75010
OG0003529	NC_011993.1	547225	547321	-	NC_011993.1_ORF_family_64491	NZ_CP008957.1	640934	641030	-	NZ_CP008957.1_ORF_family_49252
OG0003530	NC_011993.1	547262	547391	-	NC_011993.1_ORF_family_53586	NZ_CP008957.1	640971	641100	-	NZ_CP008957.1_ORF_family_75008
OG0003531	NC_011993.1	547320	547416	-	NC_011993.1_ORF_family_42753	NZ_CP008957.1	641029	641125	-	NZ_CP008957.1_ORF_family_62110
OG0003532	NC_011993.1	547434	548067	-	NC_011993.1_ORF_family_42752	NZ_CP008957.1	641143	641776	-	NZ_CP008957.1_ORF_family_62109
OG0003533	NC_011993.1	547550	547709	-	NC_011993.1_ORF_family_53585	NZ_CP008957.1	641259	641583	-	NZ_CP008957.1_ORF_family_75007
OG0003534	NC_011993.1	547756	547897	-	NC_011993.1_ORF_family_64490	NZ_CP008957.1	641465	641618	-	NZ_CP008957.1_ORF_family_49251
OG0003535	NC_011993.1	547981	548080	-	NC_011993.1_ORF_family_64489	NZ_CP008957.1	641690	641789	-	NZ_CP008957.1_ORF_family_49250
OG0003536	NC_011993.1	548204	548351	-	NC_011993.1_ORF_family_53582	NZ_CP008957.1	641913	642048	-	NZ_CP008957.1_ORF_family_75005
OG0003537	NC_011993.1	548404	548509	-	NC_011993.1_ORF_family_64488	NZ_CP008957.1	642026	642218	-	NZ_CP008957.1_ORF_family_49249
OG0003538	NC_011993.1	548411	548525	-	NC_011993.1_ORF_family_53581	NZ_CP008957.1	642120	642213	-	NZ_CP008957.1_ORF_family_75004
OG0003539	NC_011993.1	548744	548930	-	NC_011993.1_ORF_family_53580	NZ_CP008957.1	642453	642639	-	NZ_CP008957.1_ORF_family_75003
OG0003540	NC_011993.1	548752	548866	-	NC_011993.1_ORF_family_64487	NZ_CP008957.1	642461	642575	-	NZ_CP008957.1_ORF_family_49248
OG0003541	NC_011993.1	549182	549299	-	NC_011993.1_ORF_family_53578	NZ_CP008957.1	642891	643008	-	NZ_CP008957.1_ORF_family_75002
OG0003542	NC_011993.1	550258	550450	+	NC_011993.1_ORF_family_12199	NZ_CP008957.1	643694	643865	+	NZ_CP008957.1_ORF_family_26719
OG0003543	NC_011993.1	550298	550475	+	NC_011993.1_ORF_family_23302	NZ_CP008957.1	643710	643890	+	NZ_CP008957.1_ORF_family_1383
OG0003544	NC_011993.1	550365	550512	+	NC_011993.1_ORF_family_1199	NZ_CP008957.1	643684	643927	+	NZ_CP008957.1_ORF_family_14076
OG0003545	NC_011993.1	550465	550582	+	NC_011993.1_ORF_family_12200	NZ_CP008957.1	643880	643997	+	NZ_CP008957.1_ORF_family_26720
OG0003546	NC_011993.1	550548	550899	+	NC_011993.1_ORF_family_1200	NZ_CP008957.1	643963	644314	+	NZ_CP008957.1_ORF_family_14077
OG0003547	NC_011993.1	550721	550967	+	NC_011993.1_ORF_family_23303	NZ_CP008957.1	644289	644382	+	NZ_CP008957.1_ORF_family_1384
OG0003548	NC_011993.1	550954	551077	+	NC_011993.1_ORF_family_12201	NZ_CP008957.1	644369	644492	+	NZ_CP008957.1_ORF_family_26721
OG0003549	NC_011993.1	551028	551151	+	NC_011993.1_ORF_family_1201	NZ_CP008957.1	644443	644566	+	NZ_CP008957.1_ORF_family_14078
OG0003550	NC_011993.1	551092	551200	+	NC_011993.1_ORF_family_12202	NZ_CP008957.1	644507	644615	+	NZ_CP008957.1_ORF_family_26722
OG0003551	NC_011993.1	551320	551632	+	NC_011993.1_ORF_family_12203	NZ_CP008957.1	644735	645047	+	NZ_CP008957.1_ORF_family_26723
OG0003552	NC_011993.1	551421	551517	+	NC_011993.1_ORF_family_1203	NZ_CP008957.1	644836	644932	+	NZ_CP008957.1_ORF_family_14080
OG0003553	NC_011993.1	552394	552670	+	NC_011993.1_ORF_family_12205	NZ_CP008957.1	645372	645666	+	NZ_CP008957.1_ORF_family_1388
OG0003554	NC_011993.1	552539	552713	+	NC_011993.1_ORF_family_23308	NZ_CP008957.1	645535	645709	+	NZ_CP008957.1_ORF_family_14082
OG0003555	NC_011993.1	552585	552753	+	NC_011993.1_ORF_family_1206	NZ_CP008957.1	645581	645749	+	NZ_CP008957.1_ORF_family_26725
OG0003556	NC_011993.1	552673	552802	+	NC_011993.1_ORF_family_12206	NZ_CP008957.1	645669	645798	+	NZ_CP008957.1_ORF_family_1389
OG0003557	NC_011993.1	552844	553012	+	NC_011993.1_ORF_family_12207	NZ_CP008957.1	645840	646008	+	NZ_CP008957.1_ORF_family_1390
OG0003558	NC_011993.1	552903	553035	+	NC_011993.1_ORF_family_1207	NZ_CP008957.1	645899	646031	+	NZ_CP008957.1_ORF_family_26726
OG0003559	NC_011993.1	552929	553061	+	NC_011993.1_ORF_family_23309	NZ_CP008957.1	645892	646057	+	NZ_CP008957.1_ORF_family_14083
OG0003560	NC_011993.1	553114	553228	+	NC_011993.1_ORF_family_12208	NZ_CP008957.1	646110	646224	+	NZ_CP008957.1_ORF_family_1391
OG0003561	NC_011993.1	553330	553435	+	NC_011993.1_ORF_family_12209	NZ_CP008957.1	646326	646431	+	NZ_CP008957.1_ORF_family_1392
OG0003562	NC_011993.1	553760	554978	-	NC_011993.1_ORF_family_53563	NZ_CP008957.1	646756	647425	-	NZ_CP008957.1_ORF_family_62100
OG0003563	NC_011993.1	553930	554149	-	NC_011993.1_ORF_family_64476	NZ_CP008957.1	646926	647145	-	NZ_CP008957.1_ORF_family_74993
OG0003564	NC_011993.1	554127	554391	-	NC_011993.1_ORF_family_42737	NZ_CP008957.1	647123	647561	-	NZ_CP008957.1_ORF_family_49236
OG0003565	NC_011993.1	554239	554485	-	NC_011993.1_ORF_family_64475	NZ_CP008957.1	647223	647481	-	NZ_CP008957.1_ORF_family_74992
OG0003566	NC_011993.1	554580	554736	-	NC_011993.1_ORF_family_42736	NZ_CP008957.1	647576	647732	-	NZ_CP008957.1_ORF_family_49235
OG0003567	NC_011993.1	554713	554812	-	NC_011993.1_ORF_family_64474	NZ_CP008957.1	647709	647808	-	NZ_CP008957.1_ORF_family_74991
OG0003568	NC_011993.1	554805	555063	-	NC_011993.1_ORF_family_42735	NZ_CP008957.1	647801	648059	-	NZ_CP008957.1_ORF_family_49234
OG0003569	NC_011993.1	554902	555016	-	NC_011993.1_ORF_family_64473	NZ_CP008957.1	647898	648012	-	NZ_CP008957.1_ORF_family_74990
OG0003570	NC_011993.1	555308	555533	+	NC_011993.1_ORF_family_23312	NZ_CP008957.1	648304	648529	+	NZ_CP008957.1_ORF_family_14086
OG0003571	NC_011993.1	555339	555456	+	NC_011993.1_ORF_family_1214	NZ_CP008957.1	648335	648452	+	NZ_CP008957.1_ORF_family_26733
OG0003572	NC_011993.1	555818	556004	+	NC_011993.1_ORF_family_23314	NZ_CP008957.1	648815	649001	+	NZ_CP008957.1_ORF_family_26734
OG0003573	NC_011993.1	556063	556297	+	NC_011993.1_ORF_family_12212	NZ_CP008957.1	649060	649294	+	NZ_CP008957.1_ORF_family_14089
OG0003574	NC_011993.1	556275	556587	+	NC_011993.1_ORF_family_1218	NZ_CP008957.1	649173	649584	+	NZ_CP008957.1_ORF_family_1396
OG0003575	NC_011993.1	556309	556432	+	NC_011993.1_ORF_family_12213	NZ_CP008957.1	649324	649429	+	NZ_CP008957.1_ORF_family_14090
OG0003576	NC_011993.1	558357	558549	+	NC_011993.1_ORF_family_1225	NZ_CP008957.1	1741488	1741680	+	NZ_CP008957.1_ORF_family_3856
OG0003577	NC_011993.1	558452	558572	+	NC_011993.1_ORF_family_23322	NZ_CP008957.1	1741583	1741703	+	NZ_CP008957.1_ORF_family_29192
OG0003578	NC_011993.1	558514	558613	+	NC_011993.1_ORF_family_12219	NZ_CP008957.1	1741645	1741744	+	NZ_CP008957.1_ORF_family_16419
OG0003579	NC_011993.1	558549	558648	+	NC_011993.1_ORF_family_1226	NZ_CP008957.1	1741680	1741779	+	NZ_CP008957.1_ORF_family_3857
OG0003580	NC_011993.1	558647	558749	+	NC_011993.1_ORF_family_23323	NZ_CP008957.1	1741778	1741880	+	NZ_CP008957.1_ORF_family_29193
OG0003581	NC_011993.1	558776	558887	+	NC_011993.1_ORF_family_23324	NZ_CP008957.1	1741907	1742018	+	NZ_CP008957.1_ORF_family_29194
OG0003582	NC_011993.1	559294	559501	+	NC_011993.1_ORF_family_12221	NZ_CP008957.1	1746953	1747067	+	NZ_CP008957.1_ORF_family_29206
OG0003583	NC_011993.1	559507	559990	+	NC_011993.1_ORF_family_12222	NZ_CP008957.1	1747073	1747556	+	NZ_CP008957.1_ORF_family_29207
OG0003584	NC_011993.1	559767	559887	+	NC_011993.1_ORF_family_1229	NZ_CP008957.1	1747333	1747453	+	NZ_CP008957.1_ORF_family_16436
OG0003585	NC_011993.1	559838	559961	+	NC_011993.1_ORF_family_23325	NZ_CP008957.1	1747404	1747527	+	NZ_CP008957.1_ORF_family_3870
OG0003586	NC_011993.1	560853	560961	+	NC_011993.1_ORF_family_1231	NZ_CP008957.1	657993	658101	+	NZ_CP008957.1_ORF_family_1419
OG0003587	NC_011993.1	561011	561170	+	NC_011993.1_ORF_family_23330	NZ_CP008957.1	658151	658310	+	NZ_CP008957.1_ORF_family_26747
OG0003588	NC_011993.1	561218	561311	+	NC_011993.1_ORF_family_23331	NZ_CP008957.1	658358	658451	+	NZ_CP008957.1_ORF_family_26748
OG0003589	NC_011993.1	561234	561354	+	NC_011993.1_ORF_family_1232	NZ_CP008957.1	658374	658494	+	NZ_CP008957.1_ORF_family_1420
OG0003590	NC_011993.1	561317	561470	+	NC_011993.1_ORF_family_23332	NZ_CP008957.1	658514	658610	+	NZ_CP008957.1_ORF_family_26749
OG0003591	NC_011993.1	561387	561507	+	NC_011993.1_ORF_family_1233	NZ_CP008957.1	658527	658647	+	NZ_CP008957.1_ORF_family_1421
OG0003592	NC_011993.1	561493	561586	+	NC_011993.1_ORF_family_12226	NZ_CP008957.1	658633	658726	+	NZ_CP008957.1_ORF_family_14106
OG0003593	NC_011993.1	561695	562040	+	NC_011993.1_ORF_family_23333	NZ_CP008957.1	658835	659180	+	NZ_CP008957.1_ORF_family_26750
OG0003594	NC_011993.1	561964	562081	+	NC_011993.1_ORF_family_12227	NZ_CP008957.1	659104	659221	+	NZ_CP008957.1_ORF_family_14107
OG0003595	NC_011993.1	561981	562173	+	NC_011993.1_ORF_family_1235	NZ_CP008957.1	659121	659313	+	NZ_CP008957.1_ORF_family_1423
OG0003596	NC_011993.1	562084	562387	+	NC_011993.1_ORF_family_12228	NZ_CP008957.1	659224	659527	+	NZ_CP008957.1_ORF_family_14108
OG0003597	NC_011993.1	562109	562277	+	NC_011993.1_ORF_family_23334	NZ_CP008957.1	659249	659417	+	NZ_CP008957.1_ORF_family_26751
OG0003598	NC_011993.1	562301	562637	+	NC_011993.1_ORF_family_23335	NZ_CP008957.1	659441	659777	+	NZ_CP008957.1_ORF_family_26752
OG0003599	NC_011993.1	562380	562491	+	NC_011993.1_ORF_family_1236	NZ_CP008957.1	659520	659631	+	NZ_CP008957.1_ORF_family_1424
OG0003600	NC_011993.1	562618	562846	+	NC_011993.1_ORF_family_12230	NZ_CP008957.1	659638	659986	+	NZ_CP008957.1_ORF_family_14109
OG0003601	NC_011993.1	562643	562850	+	NC_011993.1_ORF_family_23336	NZ_CP008957.1	659783	659990	+	NZ_CP008957.1_ORF_family_26753
OG0003602	NC_011993.1	562859	563183	+	NC_011993.1_ORF_family_23337	NZ_CP008957.1	660107	660323	+	NZ_CP008957.1_ORF_family_26755
OG0003603	NC_011993.1	562867	563050	+	NC_011993.1_ORF_family_12231	NZ_CP008957.1	660007	660190	+	NZ_CP008957.1_ORF_family_14110
OG0003604	NC_011993.1	563068	563422	+	NC_011993.1_ORF_family_12232	NZ_CP008957.1	660208	660562	+	NZ_CP008957.1_ORF_family_14111
OG0003605	NC_011993.1	563192	563330	+	NC_011993.1_ORF_family_23338	NZ_CP008957.1	660332	660470	+	NZ_CP008957.1_ORF_family_26756
OG0003606	NC_011993.1	563480	563684	+	NC_011993.1_ORF_family_23339	NZ_CP008957.1	660650	660824	+	NZ_CP008957.1_ORF_family_26757
OG0003607	NC_011993.1	563659	563782	+	NC_011993.1_ORF_family_12233	NZ_CP008957.1	660799	660922	+	NZ_CP008957.1_ORF_family_14112
OG0003608	NC_011993.1	563932	564271	+	NC_011993.1_ORF_family_12234	NZ_CP008957.1	661072	661411	+	NZ_CP008957.1_ORF_family_14113
OG0003609	NC_011993.1	564047	564167	+	NC_011993.1_ORF_family_23340	NZ_CP008957.1	661187	661307	+	NZ_CP008957.1_ORF_family_26759
OG0003610	NC_011993.1	564075	564333	+	NC_011993.1_ORF_family_1237	NZ_CP008957.1	661215	661473	+	NZ_CP008957.1_ORF_family_1426
OG0003611	NC_011993.1	564167	564410	+	NC_011993.1_ORF_family_23341	NZ_CP008957.1	661307	661550	+	NZ_CP008957.1_ORF_family_26760
OG0003612	NC_011993.1	564325	564526	+	NC_011993.1_ORF_family_12235	NZ_CP008957.1	661465	661666	+	NZ_CP008957.1_ORF_family_14114
OG0003613	NC_011993.1	564420	564522	+	NC_011993.1_ORF_family_1238	NZ_CP008957.1	661560	661662	+	NZ_CP008957.1_ORF_family_1427
OG0003614	NC_011993.1	564422	564605	+	NC_011993.1_ORF_family_23342	NZ_CP008957.1	661562	661745	+	NZ_CP008957.1_ORF_family_26761
OG0003615	NC_011993.1	564744	564843	+	NC_011993.1_ORF_family_1240	NZ_CP008957.1	661884	661983	+	NZ_CP008957.1_ORF_family_1429
OG0003616	NC_011993.1	564748	564874	+	NC_011993.1_ORF_family_12236	NZ_CP008957.1	661888	662014	+	NZ_CP008957.1_ORF_family_14115
OG0003617	NC_011993.1	564864	565032	+	NC_011993.1_ORF_family_1241	NZ_CP008957.1	662004	662172	+	NZ_CP008957.1_ORF_family_1430
OG0003618	NC_011993.1	565044	565146	+	NC_011993.1_ORF_family_1242	NZ_CP008957.1	662184	662286	+	NZ_CP008957.1_ORF_family_1431
OG0003619	NC_011993.1	565075	565183	+	NC_011993.1_ORF_family_12237	NZ_CP008957.1	662215	662323	+	NZ_CP008957.1_ORF_family_14116
OG0003620	NC_011993.1	565149	565326	+	NC_011993.1_ORF_family_1243	NZ_CP008957.1	662289	662466	+	NZ_CP008957.1_ORF_family_1432
OG0003621	NC_011993.1	565204	565396	+	NC_011993.1_ORF_family_12238	NZ_CP008957.1	662344	662536	+	NZ_CP008957.1_ORF_family_14117
OG0003622	NC_011993.1	565618	565834	+	NC_011993.1_ORF_family_12239	NZ_CP008957.1	662749	662974	+	NZ_CP008957.1_ORF_family_14118
OG0003623	NC_011993.1	565710	565968	+	NC_011993.1_ORF_family_1244	NZ_CP008957.1	662850	663108	+	NZ_CP008957.1_ORF_family_1433
OG0003624	NC_011993.1	565846	566086	+	NC_011993.1_ORF_family_12240	NZ_CP008957.1	662986	663226	+	NZ_CP008957.1_ORF_family_14119
OG0003625	NC_011993.1	565904	566162	+	NC_011993.1_ORF_family_23343	NZ_CP008957.1	663044	663302	+	NZ_CP008957.1_ORF_family_26762
OG0003626	NC_011993.1	565995	566136	+	NC_011993.1_ORF_family_1245	NZ_CP008957.1	663135	663276	+	NZ_CP008957.1_ORF_family_1434
OG0003627	NC_011993.1	566116	566257	+	NC_011993.1_ORF_family_12241	NZ_CP008957.1	663256	663397	+	NZ_CP008957.1_ORF_family_14120
OG0003628	NC_011993.1	566177	566270	+	NC_011993.1_ORF_family_23344	NZ_CP008957.1	663317	663410	+	NZ_CP008957.1_ORF_family_26763
OG0003629	NC_011993.1	566247	566364	+	NC_011993.1_ORF_family_1246	NZ_CP008957.1	663387	663504	+	NZ_CP008957.1_ORF_family_1435
OG0003630	NC_011993.1	566338	566548	+	NC_011993.1_ORF_family_12242	NZ_CP008957.1	663478	663688	+	NZ_CP008957.1_ORF_family_14121
OG0003631	NC_011993.1	566370	566676	+	NC_011993.1_ORF_family_1247	NZ_CP008957.1	663510	663816	+	NZ_CP008957.1_ORF_family_1436
OG0003632	NC_011993.1	566605	566710	+	NC_011993.1_ORF_family_12243	NZ_CP008957.1	663745	663850	+	NZ_CP008957.1_ORF_family_14122
OG0003633	NC_011993.1	566685	566823	+	NC_011993.1_ORF_family_1248	NZ_CP008957.1	663825	663963	+	NZ_CP008957.1_ORF_family_1437
OG0003634	NC_011993.1	567048	567186	+	NC_011993.1_ORF_family_1250	NZ_CP008957.1	675781	675916	+	NZ_CP008957.1_ORF_family_14153
OG0003635	NC_011993.1	567061	567250	+	NC_011993.1_ORF_family_12244	NZ_CP008957.1	675845	675980	+	NZ_CP008957.1_ORF_family_26795
OG0003636	NC_011993.1	567209	567341	+	NC_011993.1_ORF_family_23346	NZ_CP008957.1	675939	676071	+	NZ_CP008957.1_ORF_family_1464
OG0003637	NC_011993.1	567494	567683	+	NC_011993.1_ORF_family_23347	NZ_CP008957.1	676224	676413	+	NZ_CP008957.1_ORF_family_1465
OG0003638	NC_011993.1	567600	567825	+	NC_011993.1_ORF_family_1251	NZ_CP008957.1	676330	676555	+	NZ_CP008957.1_ORF_family_14155
OG0003639	NC_011993.1	567686	568262	+	NC_011993.1_ORF_family_23348	NZ_CP008957.1	676653	676992	+	NZ_CP008957.1_ORF_family_1467
OG0003640	NC_011993.1	568074	568182	+	NC_011993.1_ORF_family_1252	NZ_CP008957.1	676804	676912	+	NZ_CP008957.1_ORF_family_14156
OG0003641	NC_011993.1	568308	568461	+	NC_011993.1_ORF_family_1253	NZ_CP008957.1	677038	677191	+	NZ_CP008957.1_ORF_family_14157
OG0003642	NC_011993.1	568519	568657	+	NC_011993.1_ORF_family_12245	NZ_CP008957.1	677249	677387	+	NZ_CP008957.1_ORF_family_26798
OG0003643	NC_011993.1	568857	569094	+	NC_011993.1_ORF_family_1255	NZ_CP008957.1	677305	677824	+	NZ_CP008957.1_ORF_family_14158
OG0003644	NC_011993.1	568885	569020	+	NC_011993.1_ORF_family_12246	NZ_CP008957.1	677615	677750	+	NZ_CP008957.1_ORF_family_26799
OG0003645	NC_011993.1	569412	569658	-	NC_011993.1_ORF_family_42706	NZ_CP008957.1	678142	678388	-	NZ_CP008957.1_ORF_family_62040
OG0003646	NC_011993.1	569506	569608	-	NC_011993.1_ORF_family_64439	NZ_CP008957.1	678236	678338	-	NZ_CP008957.1_ORF_family_49161
OG0003647	NC_011993.1	569600	569735	-	NC_011993.1_ORF_family_53539	NZ_CP008957.1	678330	678465	-	NZ_CP008957.1_ORF_family_74941
OG0003648	NC_011993.1	569760	569892	-	NC_011993.1_ORF_family_42705	NZ_CP008957.1	678490	678622	-	NZ_CP008957.1_ORF_family_62039
OG0003649	NC_011993.1	569885	569990	-	NC_011993.1_ORF_family_53538	NZ_CP008957.1	678615	678720	-	NZ_CP008957.1_ORF_family_74940
OG0003650	NC_011993.1	569892	570036	-	NC_011993.1_ORF_family_42704	NZ_CP008957.1	678622	678766	-	NZ_CP008957.1_ORF_family_62038
OG0003651	NC_011993.1	570050	570377	-	NC_011993.1_ORF_family_53537	NZ_CP008957.1	678780	679107	-	NZ_CP008957.1_ORF_family_74939
OG0003652	NC_011993.1	570276	570444	-	NC_011993.1_ORF_family_42703	NZ_CP008957.1	679006	679174	-	NZ_CP008957.1_ORF_family_62037
OG0003653	NC_011993.1	570883	571039	-	NC_011993.1_ORF_family_64437	NZ_CP008957.1	679613	679769	-	NZ_CP008957.1_ORF_family_49158
OG0003654	NC_011993.1	571125	571242	-	NC_011993.1_ORF_family_42702	NZ_CP008957.1	679855	679972	-	NZ_CP008957.1_ORF_family_62036
OG0003655	NC_011993.1	571187	571556	-	NC_011993.1_ORF_family_53535	NZ_CP008957.1	679917	680286	-	NZ_CP008957.1_ORF_family_74937
OG0003656	NC_011993.1	571417	571774	-	NC_011993.1_ORF_family_64436	NZ_CP008957.1	680147	680504	-	NZ_CP008957.1_ORF_family_49157
OG0003657	NC_011993.1	571556	571880	-	NC_011993.1_ORF_family_53534	NZ_CP008957.1	680286	680610	-	NZ_CP008957.1_ORF_family_74936
OG0003658	NC_011993.1	571774	572254	-	NC_011993.1_ORF_family_64435	NZ_CP008957.1	680504	680984	-	NZ_CP008957.1_ORF_family_49156
OG0003659	NC_011993.1	572045	572147	-	NC_011993.1_ORF_family_53533	NZ_CP008957.1	680775	680877	-	NZ_CP008957.1_ORF_family_74935
OG0003660	NC_011993.1	572151	572244	-	NC_011993.1_ORF_family_42701	NZ_CP008957.1	680881	680974	-	NZ_CP008957.1_ORF_family_62035
OG0003661	NC_011993.1	572159	572282	-	NC_011993.1_ORF_family_53532	NZ_CP008957.1	680889	681012	-	NZ_CP008957.1_ORF_family_74934
OG0003662	NC_011993.1	572500	572761	-	NC_011993.1_ORF_family_64434	NZ_CP008957.1	681230	681491	-	NZ_CP008957.1_ORF_family_49154
OG0003663	NC_011993.1	572568	572712	-	NC_011993.1_ORF_family_42699	NZ_CP008957.1	681298	681442	-	NZ_CP008957.1_ORF_family_62033
OG0003664	NC_011993.1	572669	572771	-	NC_011993.1_ORF_family_53531	NZ_CP008957.1	681399	681501	-	NZ_CP008957.1_ORF_family_74933
OG0003665	NC_011993.1	572712	572808	-	NC_011993.1_ORF_family_42698	NZ_CP008957.1	681442	681538	-	NZ_CP008957.1_ORF_family_62032
OG0003666	NC_011993.1	572797	572929	-	NC_011993.1_ORF_family_64433	NZ_CP008957.1	681527	681659	-	NZ_CP008957.1_ORF_family_49153
OG0003667	NC_011993.1	572874	572997	-	NC_011993.1_ORF_family_42697	NZ_CP008957.1	681604	681727	-	NZ_CP008957.1_ORF_family_62031
OG0003668	NC_011993.1	573037	573961	-	NC_011993.1_ORF_family_64431	NZ_CP008957.1	681890	682685	-	NZ_CP008957.1_ORF_family_49152
OG0003669	NC_011993.1	573066	573438	-	NC_011993.1_ORF_family_42696	NZ_CP008957.1	681796	682522	-	NZ_CP008957.1_ORF_family_62030
OG0003670	NC_011993.1	573870	574179	-	NC_011993.1_ORF_family_42694	NZ_CP008957.1	682594	683119	-	NZ_CP008957.1_ORF_family_62029
OG0003671	NC_011993.1	573979	574843	-	NC_011993.1_ORF_family_64430	NZ_CP008957.1	683039	683567	-	NZ_CP008957.1_ORF_family_49150
OG0003672	NC_011993.1	574478	574598	-	NC_011993.1_ORF_family_53530	NZ_CP008957.1	683202	683322	-	NZ_CP008957.1_ORF_family_74932
OG0003673	NC_011993.1	574608	574767	-	NC_011993.1_ORF_family_42692	NZ_CP008957.1	683332	683491	-	NZ_CP008957.1_ORF_family_62028
OG0003674	NC_011993.1	574715	574868	-	NC_011993.1_ORF_family_53529	NZ_CP008957.1	683439	683592	-	NZ_CP008957.1_ORF_family_74931
OG0003675	NC_011993.1	574806	575049	-	NC_011993.1_ORF_family_42691	NZ_CP008957.1	683530	683773	-	NZ_CP008957.1_ORF_family_62027
OG0003676	NC_011993.1	574885	575137	-	NC_011993.1_ORF_family_64429	NZ_CP008957.1	683609	683861	-	NZ_CP008957.1_ORF_family_49149
OG0003677	NC_011993.1	575084	575186	-	NC_011993.1_ORF_family_53528	NZ_CP008957.1	683808	683910	-	NZ_CP008957.1_ORF_family_74930
OG0003678	NC_011993.1	575217	575409	-	NC_011993.1_ORF_family_42690	NZ_CP008957.1	683941	684133	-	NZ_CP008957.1_ORF_family_62026
OG0003679	NC_011993.1	575311	575425	-	NC_011993.1_ORF_family_64428	NZ_CP008957.1	684035	684149	-	NZ_CP008957.1_ORF_family_49148
OG0003680	NC_011993.1	575607	575760	-	NC_011993.1_ORF_family_42689	NZ_CP008957.1	684331	684484	-	NZ_CP008957.1_ORF_family_62025
OG0003681	NC_011993.1	575749	575944	-	NC_011993.1_ORF_family_64426	NZ_CP008957.1	684473	684668	-	NZ_CP008957.1_ORF_family_49146
OG0003682	NC_011993.1	575796	575937	-	NC_011993.1_ORF_family_42688	NZ_CP008957.1	684520	684661	-	NZ_CP008957.1_ORF_family_62024
OG0003683	NC_011993.1	575912	576122	-	NC_011993.1_ORF_family_53527	NZ_CP008957.1	684636	684792	-	NZ_CP008957.1_ORF_family_74929
OG0003684	NC_011993.1	576006	576312	-	NC_011993.1_ORF_family_42687	NZ_CP008957.1	684730	685018	-	NZ_CP008957.1_ORF_family_62023
OG0003685	NC_011993.1	576137	576266	-	NC_011993.1_ORF_family_53526	NZ_CP008957.1	684861	684990	-	NZ_CP008957.1_ORF_family_74928
OG0003686	NC_011993.1	576268	576364	-	NC_011993.1_ORF_family_64425	NZ_CP008957.1	684953	685088	-	NZ_CP008957.1_ORF_family_49145
OG0003687	NC_011993.1	576341	576470	-	NC_011993.1_ORF_family_53525	NZ_CP008957.1	685065	685194	-	NZ_CP008957.1_ORF_family_74927
OG0003688	NC_011993.1	576476	576617	-	NC_011993.1_ORF_family_53524	NZ_CP008957.1	685200	685341	-	NZ_CP008957.1_ORF_family_74926
OG0003689	NC_011993.1	576609	576840	-	NC_011993.1_ORF_family_42685	NZ_CP008957.1	685333	685564	-	NZ_CP008957.1_ORF_family_62022
OG0003690	NC_011993.1	576617	576728	-	NC_011993.1_ORF_family_53523	NZ_CP008957.1	685341	685452	-	NZ_CP008957.1_ORF_family_74925
OG0003691	NC_011993.1	576754	576853	-	NC_011993.1_ORF_family_64424	NZ_CP008957.1	685478	685604	-	NZ_CP008957.1_ORF_family_49144
OG0003692	NC_011993.1	576782	576875	-	NC_011993.1_ORF_family_53522	NZ_CP008957.1	685506	685599	-	NZ_CP008957.1_ORF_family_74924
OG0003693	NC_011993.1	577084	577255	+	NC_011993.1_ORF_family_12260	NZ_CP008957.1	685742	685883	+	NZ_CP008957.1_ORF_family_26814
OG0003694	NC_011993.1	577092	577230	+	NC_011993.1_ORF_family_1269	NZ_CP008957.1	685753	685861	+	NZ_CP008957.1_ORF_family_14171
OG0003695	NC_011993.1	577275	577398	+	NC_011993.1_ORF_family_1270	NZ_CP008957.1	685894	686026	+	NZ_CP008957.1_ORF_family_14172
OG0003696	NC_011993.1	577462	577564	+	NC_011993.1_ORF_family_12261	NZ_CP008957.1	686090	686192	+	NZ_CP008957.1_ORF_family_26815
OG0003697	NC_011993.1	577484	577748	+	NC_011993.1_ORF_family_23366	NZ_CP008957.1	686112	686376	+	NZ_CP008957.1_ORF_family_1488
OG0003698	NC_011993.1	577666	577795	+	NC_011993.1_ORF_family_12262	NZ_CP008957.1	686294	686555	+	NZ_CP008957.1_ORF_family_26816
OG0003699	NC_011993.1	577748	577844	+	NC_011993.1_ORF_family_23367	NZ_CP008957.1	686376	686472	+	NZ_CP008957.1_ORF_family_1489
OG0003700	NC_011993.1	577964	578081	+	NC_011993.1_ORF_family_23368	NZ_CP008957.1	686592	686709	+	NZ_CP008957.1_ORF_family_1490
OG0003701	NC_011993.1	577999	578116	+	NC_011993.1_ORF_family_12263	NZ_CP008957.1	686627	686744	+	NZ_CP008957.1_ORF_family_26817
OG0003702	NC_011993.1	578081	578279	+	NC_011993.1_ORF_family_23369	NZ_CP008957.1	686709	686907	+	NZ_CP008957.1_ORF_family_1491
OG0003703	NC_011993.1	578460	578994	+	NC_011993.1_ORF_family_1271	NZ_CP008957.1	687088	687697	+	NZ_CP008957.1_ORF_family_14173
OG0003704	NC_011993.1	578564	578657	+	NC_011993.1_ORF_family_23370	NZ_CP008957.1	687192	687285	+	NZ_CP008957.1_ORF_family_1492
OG0003705	NC_011993.1	578669	578882	+	NC_011993.1_ORF_family_23371	NZ_CP008957.1	687297	687510	+	NZ_CP008957.1_ORF_family_1493
OG0003706	NC_011993.1	578674	578890	+	NC_011993.1_ORF_family_12265	NZ_CP008957.1	687302	687518	+	NZ_CP008957.1_ORF_family_26819
OG0003707	NC_011993.1	578905	579061	+	NC_011993.1_ORF_family_12266	NZ_CP008957.1	687533	687689	+	NZ_CP008957.1_ORF_family_26820
OG0003708	NC_011993.1	579946	580042	+	NC_011993.1_ORF_family_12268	NZ_CP008957.1	688574	688811	+	NZ_CP008957.1_ORF_family_26823
OG0003709	NC_011993.1	580011	580110	+	NC_011993.1_ORF_family_1273	NZ_CP008957.1	688582	688759	+	NZ_CP008957.1_ORF_family_14175
OG0003710	NC_011993.1	580049	580163	+	NC_011993.1_ORF_family_23374	NZ_CP008957.1	688695	688791	+	NZ_CP008957.1_ORF_family_1496
OG0003711	NC_011993.1	580140	580260	+	NC_011993.1_ORF_family_1274	NZ_CP008957.1	688768	688888	+	NZ_CP008957.1_ORF_family_14176
OG0003712	NC_011993.1	580323	580509	+	NC_011993.1_ORF_family_1275	NZ_CP008957.1	688951	689137	+	NZ_CP008957.1_ORF_family_14177
OG0003713	NC_011993.1	580453	580606	+	NC_011993.1_ORF_family_12271	NZ_CP008957.1	689081	689234	+	NZ_CP008957.1_ORF_family_26824
OG0003714	NC_011993.1	580593	580821	+	NC_011993.1_ORF_family_1276	NZ_CP008957.1	689221	689449	+	NZ_CP008957.1_ORF_family_14178
OG0003715	NC_011993.1	580718	580844	+	NC_011993.1_ORF_family_23375	NZ_CP008957.1	689346	689472	+	NZ_CP008957.1_ORF_family_1497
OG0003716	NC_011993.1	580813	580921	+	NC_011993.1_ORF_family_12272	NZ_CP008957.1	689441	689597	+	NZ_CP008957.1_ORF_family_26825
OG0003717	NC_011993.1	580824	580947	+	NC_011993.1_ORF_family_1277	NZ_CP008957.1	689452	689575	+	NZ_CP008957.1_ORF_family_14179
OG0003718	NC_011993.1	582281	582488	+	NC_011993.1_ORF_family_23380	NZ_CP008957.1	690895	691102	+	NZ_CP008957.1_ORF_family_14184
OG0003719	NC_011993.1	582420	582597	+	NC_011993.1_ORF_family_1280	NZ_CP008957.1	691034	691211	+	NZ_CP008957.1_ORF_family_26829
OG0003720	NC_011993.1	582509	582614	+	NC_011993.1_ORF_family_23381	NZ_CP008957.1	691123	691291	+	NZ_CP008957.1_ORF_family_14185
OG0003721	NC_011993.1	582646	582892	+	NC_011993.1_ORF_family_12278	NZ_CP008957.1	691260	691506	+	NZ_CP008957.1_ORF_family_1502
OG0003722	NC_011993.1	583079	583424	+	NC_011993.1_ORF_family_23383	NZ_CP008957.1	691693	692038	+	NZ_CP008957.1_ORF_family_14187
OG0003723	NC_011993.1	583152	583329	+	NC_011993.1_ORF_family_1281	NZ_CP008957.1	691766	691904	+	NZ_CP008957.1_ORF_family_26830
OG0003724	NC_011993.1	583338	583494	+	NC_011993.1_ORF_family_1282	NZ_CP008957.1	691952	692108	+	NZ_CP008957.1_ORF_family_26831
OG0003725	NC_011993.1	583433	583541	+	NC_011993.1_ORF_family_23384	NZ_CP008957.1	692047	692155	+	NZ_CP008957.1_ORF_family_14188
OG0003726	NC_011993.1	583494	583590	+	NC_011993.1_ORF_family_1283	NZ_CP008957.1	692108	692204	+	NZ_CP008957.1_ORF_family_26832
OG0003727	NC_011993.1	583543	583702	+	NC_011993.1_ORF_family_12281	NZ_CP008957.1	692157	692289	+	NZ_CP008957.1_ORF_family_1504
OG0003728	NC_011993.1	583580	583895	+	NC_011993.1_ORF_family_23385	NZ_CP008957.1	692194	692509	+	NZ_CP008957.1_ORF_family_14189
OG0003729	NC_011993.1	583735	583828	+	NC_011993.1_ORF_family_12282	NZ_CP008957.1	692349	692442	+	NZ_CP008957.1_ORF_family_1505
OG0003730	NC_011993.1	583898	584036	+	NC_011993.1_ORF_family_23386	NZ_CP008957.1	692512	692650	+	NZ_CP008957.1_ORF_family_14190
OG0003731	NC_011993.1	583903	584074	+	NC_011993.1_ORF_family_12283	NZ_CP008957.1	692517	692688	+	NZ_CP008957.1_ORF_family_1506
OG0003732	NC_011993.1	583974	584139	+	NC_011993.1_ORF_family_1284	NZ_CP008957.1	692588	692753	+	NZ_CP008957.1_ORF_family_26834
OG0003733	NC_011993.1	584132	584513	+	NC_011993.1_ORF_family_23387	NZ_CP008957.1	692746	693202	+	NZ_CP008957.1_ORF_family_14191
OG0003734	NC_011993.1	584184	584385	+	NC_011993.1_ORF_family_1285	NZ_CP008957.1	692798	692999	+	NZ_CP008957.1_ORF_family_26835
OG0003735	NC_011993.1	584263	584551	+	NC_011993.1_ORF_family_12284	NZ_CP008957.1	692877	693165	+	NZ_CP008957.1_ORF_family_1507
OG0003736	NC_011993.1	584597	584876	+	NC_011993.1_ORF_family_23388	NZ_CP008957.1	693211	693796	+	NZ_CP008957.1_ORF_family_14192
OG0003737	NC_011993.1	584631	584772	+	NC_011993.1_ORF_family_1286	NZ_CP008957.1	693245	693467	+	NZ_CP008957.1_ORF_family_26836
OG0003738	NC_011993.1	584860	585085	+	NC_011993.1_ORF_family_12285	NZ_CP008957.1	693474	693699	+	NZ_CP008957.1_ORF_family_1508
OG0003739	NC_011993.1	585060	585276	+	NC_011993.1_ORF_family_1287	NZ_CP008957.1	693674	693881	+	NZ_CP008957.1_ORF_family_26837
OG0003740	NC_011993.1	585573	585888	-	NC_011993.1_ORF_family_42667	NZ_CP008957.1	694179	694494	-	NZ_CP008957.1_ORF_family_74900
OG0003741	NC_011993.1	585833	586619	-	NC_011993.1_ORF_family_53505	NZ_CP008957.1	694439	694817	-	NZ_CP008957.1_ORF_family_49128
OG0003742	NC_011993.1	585847	586048	-	NC_011993.1_ORF_family_64405	NZ_CP008957.1	694447	694663	-	NZ_CP008957.1_ORF_family_62006
OG0003743	NC_011993.1	585921	586095	-	NC_011993.1_ORF_family_42666	NZ_CP008957.1	694527	694701	-	NZ_CP008957.1_ORF_family_74899
OG0003744	NC_011993.1	586095	586332	-	NC_011993.1_ORF_family_42665	NZ_CP008957.1	694701	694938	-	NZ_CP008957.1_ORF_family_74898
OG0003745	NC_011993.1	586338	586443	-	NC_011993.1_ORF_family_42664	NZ_CP008957.1	694944	695049	-	NZ_CP008957.1_ORF_family_74897
OG0003746	NC_011993.1	586366	586480	-	NC_011993.1_ORF_family_64404	NZ_CP008957.1	694972	695089	-	NZ_CP008957.1_ORF_family_62005
OG0003747	NC_011993.1	586536	586638	-	NC_011993.1_ORF_family_42663	NZ_CP008957.1	695142	695244	-	NZ_CP008957.1_ORF_family_74896
OG0003748	NC_011993.1	586606	586747	-	NC_011993.1_ORF_family_64403	NZ_CP008957.1	695251	695353	-	NZ_CP008957.1_ORF_family_62004
OG0003749	NC_011993.1	586839	586953	-	NC_011993.1_ORF_family_42662	NZ_CP008957.1	695445	695559	-	NZ_CP008957.1_ORF_family_74895
OG0003750	NC_011993.1	587076	587286	-	NC_011993.1_ORF_family_42661	NZ_CP008957.1	695682	695892	-	NZ_CP008957.1_ORF_family_74894
OG0003751	NC_011993.1	587137	587266	-	NC_011993.1_ORF_family_64401	NZ_CP008957.1	695743	695884	-	NZ_CP008957.1_ORF_family_62002
OG0003752	NC_011993.1	587234	587333	-	NC_011993.1_ORF_family_53502	NZ_CP008957.1	695840	695969	-	NZ_CP008957.1_ORF_family_49124
OG0003753	NC_011993.1	587281	587593	-	NC_011993.1_ORF_family_64400	NZ_CP008957.1	695887	696199	-	NZ_CP008957.1_ORF_family_62001
OG0003754	NC_011993.1	587495	587675	-	NC_011993.1_ORF_family_53501	NZ_CP008957.1	696101	696281	-	NZ_CP008957.1_ORF_family_49123
OG0003755	NC_011993.1	587589	587784	-	NC_011993.1_ORF_family_42660	NZ_CP008957.1	696195	696390	-	NZ_CP008957.1_ORF_family_74893
OG0003756	NC_011993.1	587702	587801	-	NC_011993.1_ORF_family_53500	NZ_CP008957.1	696308	696407	-	NZ_CP008957.1_ORF_family_49122
OG0003757	NC_011993.1	588051	588174	-	NC_011993.1_ORF_family_42659	NZ_CP008957.1	696678	696780	-	NZ_CP008957.1_ORF_family_74892
OG0003758	NC_011993.1	588055	588190	-	NC_011993.1_ORF_family_64397	NZ_CP008957.1	696469	696796	-	NZ_CP008957.1_ORF_family_62000
OG0003759	NC_011993.1	588183	588327	-	NC_011993.1_ORF_family_42658	NZ_CP008957.1	696789	696933	-	NZ_CP008957.1_ORF_family_74891
OG0003760	NC_011993.1	588199	588469	-	NC_011993.1_ORF_family_64396	NZ_CP008957.1	696805	697090	-	NZ_CP008957.1_ORF_family_61999
OG0003761	NC_011993.1	588429	588558	-	NC_011993.1_ORF_family_42657	NZ_CP008957.1	697035	697164	-	NZ_CP008957.1_ORF_family_74890
OG0003762	NC_011993.1	588856	589138	-	NC_011993.1_ORF_family_64395	NZ_CP008957.1	697363	697744	-	NZ_CP008957.1_ORF_family_61998
OG0003763	NC_011993.1	589013	589220	-	NC_011993.1_ORF_family_53498	NZ_CP008957.1	697619	697889	-	NZ_CP008957.1_ORF_family_49119
OG0003764	NC_011993.1	589035	589308	-	NC_011993.1_ORF_family_42655	NZ_CP008957.1	697479	697914	-	NZ_CP008957.1_ORF_family_74889
OG0003765	NC_011993.1	589216	589561	-	NC_011993.1_ORF_family_64394	NZ_CP008957.1	697822	698167	-	NZ_CP008957.1_ORF_family_61997
OG0003766	NC_011993.1	589404	589551	-	NC_011993.1_ORF_family_42654	NZ_CP008957.1	698010	698157	-	NZ_CP008957.1_ORF_family_74888
OG0003767	NC_011993.1	589557	589677	-	NC_011993.1_ORF_family_42653	NZ_CP008957.1	698163	698283	-	NZ_CP008957.1_ORF_family_74887
OG0003768	NC_011993.1	589561	589720	-	NC_011993.1_ORF_family_64393	NZ_CP008957.1	698167	698326	-	NZ_CP008957.1_ORF_family_61996
OG0003769	NC_011993.1	589658	589823	-	NC_011993.1_ORF_family_53497	NZ_CP008957.1	698264	698420	-	NZ_CP008957.1_ORF_family_49118
OG0003770	NC_011993.1	589704	589923	-	NC_011993.1_ORF_family_42652	NZ_CP008957.1	698310	698529	-	NZ_CP008957.1_ORF_family_74886
OG0003771	NC_011993.1	589855	589999	-	NC_011993.1_ORF_family_64392	NZ_CP008957.1	698461	698605	-	NZ_CP008957.1_ORF_family_61995
OG0003772	NC_011993.1	589919	590102	-	NC_011993.1_ORF_family_53496	NZ_CP008957.1	698525	698708	-	NZ_CP008957.1_ORF_family_49117
OG0003773	NC_011993.1	590049	590229	-	NC_011993.1_ORF_family_42651	NZ_CP008957.1	698655	698760	-	NZ_CP008957.1_ORF_family_74885
OG0003774	NC_011993.1	590080	590305	-	NC_011993.1_ORF_family_64391	NZ_CP008957.1	698686	698857	-	NZ_CP008957.1_ORF_family_61994
OG0003775	NC_011993.1	590105	590207	-	NC_011993.1_ORF_family_53495	NZ_CP008957.1	698711	698813	-	NZ_CP008957.1_ORF_family_49116
OG0003776	NC_011993.1	590264	590492	-	NC_011993.1_ORF_family_53494	NZ_CP008957.1	698870	699098	-	NZ_CP008957.1_ORF_family_49115
OG0003777	NC_011993.1	590350	590590	-	NC_011993.1_ORF_family_64390	NZ_CP008957.1	699040	699196	-	NZ_CP008957.1_ORF_family_61993
OG0003778	NC_011993.1	590391	590631	-	NC_011993.1_ORF_family_42650	NZ_CP008957.1	698985	699237	-	NZ_CP008957.1_ORF_family_74884
OG0003779	NC_011993.1	590695	590803	-	NC_011993.1_ORF_family_64389	NZ_CP008957.1	699205	699409	-	NZ_CP008957.1_ORF_family_61992
OG0003780	NC_011993.1	591116	591311	-	NC_011993.1_ORF_family_53492	NZ_CP008957.1	699734	699902	-	NZ_CP008957.1_ORF_family_49114
OG0003781	NC_011993.1	591282	591417	-	NC_011993.1_ORF_family_42649	NZ_CP008957.1	699792	700023	-	NZ_CP008957.1_ORF_family_74882
OG0003782	NC_011993.1	591311	591407	-	NC_011993.1_ORF_family_53491	NZ_CP008957.1	699917	700013	-	NZ_CP008957.1_ORF_family_49113
OG0003783	NC_011993.1	591455	591656	-	NC_011993.1_ORF_family_53490	NZ_CP008957.1	700061	700262	-	NZ_CP008957.1_ORF_family_49112
OG0003784	NC_011993.1	591471	591573	-	NC_011993.1_ORF_family_42648	NZ_CP008957.1	700077	700179	-	NZ_CP008957.1_ORF_family_74881
OG0003785	NC_011993.1	591600	591807	-	NC_011993.1_ORF_family_42647	NZ_CP008957.1	700206	700413	-	NZ_CP008957.1_ORF_family_74880
OG0003786	NC_011993.1	592352	592472	+	NC_011993.1_ORF_family_23414	NZ_CP008957.1	700958	701078	+	NZ_CP008957.1_ORF_family_26858
OG0003787	NC_011993.1	592484	592871	+	NC_011993.1_ORF_family_23415	NZ_CP008957.1	701090	701477	+	NZ_CP008957.1_ORF_family_26859
OG0003788	NC_011993.1	592497	592614	+	NC_011993.1_ORF_family_1299	NZ_CP008957.1	701103	701220	+	NZ_CP008957.1_ORF_family_1520
OG0003789	NC_011993.1	592537	592690	+	NC_011993.1_ORF_family_12292	NZ_CP008957.1	701143	701296	+	NZ_CP008957.1_ORF_family_14200
OG0003790	NC_011993.1	593114	593681	+	NC_011993.1_ORF_family_23416	NZ_CP008957.1	701720	702287	+	NZ_CP008957.1_ORF_family_26860
OG0003791	NC_011993.1	593530	593839	+	NC_011993.1_ORF_family_12294	NZ_CP008957.1	702136	702445	+	NZ_CP008957.1_ORF_family_14201
OG0003792	NC_011993.1	593780	594011	+	NC_011993.1_ORF_family_23417	NZ_CP008957.1	702386	702617	+	NZ_CP008957.1_ORF_family_26861
OG0003793	NC_011993.1	594049	594187	+	NC_011993.1_ORF_family_12295	NZ_CP008957.1	702655	702793	+	NZ_CP008957.1_ORF_family_14202
OG0003794	NC_011993.1	594183	594360	+	NC_011993.1_ORF_family_1302	NZ_CP008957.1	702789	702966	+	NZ_CP008957.1_ORF_family_1523
OG0003795	NC_011993.1	594211	594484	+	NC_011993.1_ORF_family_12296	NZ_CP008957.1	702817	703090	+	NZ_CP008957.1_ORF_family_14203
OG0003796	NC_011993.1	594284	594407	+	NC_011993.1_ORF_family_23418	NZ_CP008957.1	702911	703109	+	NZ_CP008957.1_ORF_family_26862
OG0003797	NC_011993.1	594441	594567	+	NC_011993.1_ORF_family_1303	NZ_CP008957.1	703047	703173	+	NZ_CP008957.1_ORF_family_1524
OG0003798	NC_011993.1	594620	594767	+	NC_011993.1_ORF_family_23419	NZ_CP008957.1	703271	703373	+	NZ_CP008957.1_ORF_family_26863
OG0003799	NC_011993.1	594657	594780	+	NC_011993.1_ORF_family_1304	NZ_CP008957.1	703188	703386	+	NZ_CP008957.1_ORF_family_1525
OG0003800	NC_011993.1	594806	594932	+	NC_011993.1_ORF_family_23420	NZ_CP008957.1	703412	703538	+	NZ_CP008957.1_ORF_family_26864
OG0003801	NC_011993.1	595211	595469	-	NC_011993.1_ORF_family_53481	NZ_CP008957.1	703817	703970	-	NZ_CP008957.1_ORF_family_49104
OG0003802	NC_011993.1	595360	595465	-	NC_011993.1_ORF_family_64380	NZ_CP008957.1	703966	704071	-	NZ_CP008957.1_ORF_family_61982
OG0003803	NC_011993.1	595465	595621	-	NC_011993.1_ORF_family_64379	NZ_CP008957.1	704071	704227	-	NZ_CP008957.1_ORF_family_61981
OG0003804	NC_011993.1	595660	595906	-	NC_011993.1_ORF_family_64378	NZ_CP008957.1	704266	704512	-	NZ_CP008957.1_ORF_family_61980
OG0003805	NC_011993.1	595689	595926	-	NC_011993.1_ORF_family_42641	NZ_CP008957.1	704295	704508	-	NZ_CP008957.1_ORF_family_74875
OG0003806	NC_011993.1	595915	596248	-	NC_011993.1_ORF_family_64377	NZ_CP008957.1	704521	704854	-	NZ_CP008957.1_ORF_family_61979
OG0003807	NC_011993.1	596169	596268	-	NC_011993.1_ORF_family_42639	NZ_CP008957.1	704775	704874	-	NZ_CP008957.1_ORF_family_74874
OG0003808	NC_011993.1	596601	596745	+	NC_011993.1_ORF_family_1307	NZ_CP008957.1	705207	705351	+	NZ_CP008957.1_ORF_family_1527
OG0003809	NC_011993.1	596754	596901	+	NC_011993.1_ORF_family_1308	NZ_CP008957.1	705354	705507	+	NZ_CP008957.1_ORF_family_1528
OG0003810	NC_011993.1	596780	596873	+	NC_011993.1_ORF_family_23423	NZ_CP008957.1	705386	705479	+	NZ_CP008957.1_ORF_family_26867
OG0003811	NC_011993.1	596987	597083	+	NC_011993.1_ORF_family_23424	NZ_CP008957.1	705593	705689	+	NZ_CP008957.1_ORF_family_26868
OG0003812	NC_011993.1	597048	597222	+	NC_011993.1_ORF_family_1309	NZ_CP008957.1	705654	705828	+	NZ_CP008957.1_ORF_family_1529
OG0003813	NC_011993.1	597622	597958	-	NC_011993.1_ORF_family_64373	NZ_CP008957.1	706228	706564	-	NZ_CP008957.1_ORF_family_61975
OG0003814	NC_011993.1	597731	597845	-	NC_011993.1_ORF_family_53478	NZ_CP008957.1	706337	706451	-	NZ_CP008957.1_ORF_family_49101
OG0003815	NC_011993.1	597885	598041	-	NC_011993.1_ORF_family_42634	NZ_CP008957.1	706428	706647	-	NZ_CP008957.1_ORF_family_74869
OG0003816	NC_011993.1	597976	598087	-	NC_011993.1_ORF_family_64372	NZ_CP008957.1	706582	706693	-	NZ_CP008957.1_ORF_family_61974
OG0003817	NC_011993.1	598059	598155	-	NC_011993.1_ORF_family_42633	NZ_CP008957.1	706665	706761	-	NZ_CP008957.1_ORF_family_74868
OG0003818	NC_011993.1	598145	598328	-	NC_011993.1_ORF_family_53477	NZ_CP008957.1	706751	706934	-	NZ_CP008957.1_ORF_family_49100
OG0003819	NC_011993.1	598303	598591	-	NC_011993.1_ORF_family_64371	NZ_CP008957.1	706909	707197	-	NZ_CP008957.1_ORF_family_61973
OG0003820	NC_011993.1	598464	598563	-	NC_011993.1_ORF_family_42632	NZ_CP008957.1	707058	707169	-	NZ_CP008957.1_ORF_family_74867
OG0003821	NC_011993.1	598469	598634	-	NC_011993.1_ORF_family_53476	NZ_CP008957.1	707075	707264	-	NZ_CP008957.1_ORF_family_49099
OG0003822	NC_011993.1	598903	599065	-	NC_011993.1_ORF_family_64369	NZ_CP008957.1	707509	707776	-	NZ_CP008957.1_ORF_family_61971
OG0003823	NC_011993.1	599052	599241	-	NC_011993.1_ORF_family_42631	NZ_CP008957.1	707658	707817	-	NZ_CP008957.1_ORF_family_74866
OG0003824	NC_011993.1	599245	599413	-	NC_011993.1_ORF_family_64367	NZ_CP008957.1	707851	708211	-	NZ_CP008957.1_ORF_family_61970
OG0003825	NC_011993.1	599369	599510	-	NC_011993.1_ORF_family_53474	NZ_CP008957.1	707975	708116	-	NZ_CP008957.1_ORF_family_49098
OG0003826	NC_011993.1	599415	599514	-	NC_011993.1_ORF_family_42630	NZ_CP008957.1	708021	708120	-	NZ_CP008957.1_ORF_family_74865
OG0003827	NC_011993.1	599523	599682	-	NC_011993.1_ORF_family_42629	NZ_CP008957.1	708129	708318	-	NZ_CP008957.1_ORF_family_74864
OG0003828	NC_011993.1	599623	600199	-	NC_011993.1_ORF_family_64365	NZ_CP008957.1	708229	708619	-	NZ_CP008957.1_ORF_family_61969
OG0003829	NC_011993.1	600014	600212	-	NC_011993.1_ORF_family_53473	NZ_CP008957.1	708704	708818	-	NZ_CP008957.1_ORF_family_49097
OG0003830	NC_011993.1	600212	600317	-	NC_011993.1_ORF_family_53472	NZ_CP008957.1	708818	708923	-	NZ_CP008957.1_ORF_family_49096
OG0003831	NC_011993.1	600462	600678	-	NC_011993.1_ORF_family_42627	NZ_CP008957.1	709068	709284	-	NZ_CP008957.1_ORF_family_74863
OG0003832	NC_011993.1	600521	601118	-	NC_011993.1_ORF_family_53471	NZ_CP008957.1	709040	709517	-	NZ_CP008957.1_ORF_family_49095
OG0003833	NC_011993.1	600559	600691	-	NC_011993.1_ORF_family_64364	NZ_CP008957.1	709165	709297	-	NZ_CP008957.1_ORF_family_61967
OG0003834	NC_011993.1	600721	601051	-	NC_011993.1_ORF_family_64363	NZ_CP008957.1	709327	709657	-	NZ_CP008957.1_ORF_family_61966
OG0003835	NC_011993.1	601054	601153	-	NC_011993.1_ORF_family_64362	NZ_CP008957.1	709660	709759	-	NZ_CP008957.1_ORF_family_61965
OG0003836	NC_011993.1	601390	601798	-	NC_011993.1_ORF_family_64361	NZ_CP008957.1	709996	710494	-	NZ_CP008957.1_ORF_family_61964
OG0003837	NC_011993.1	601620	601905	-	NC_011993.1_ORF_family_42625	NZ_CP008957.1	710226	710511	-	NZ_CP008957.1_ORF_family_74861
OG0003838	NC_011993.1	601959	602307	-	NC_011993.1_ORF_family_42624	NZ_CP008957.1	710565	710913	-	NZ_CP008957.1_ORF_family_74860
OG0003839	NC_011993.1	602081	602204	-	NC_011993.1_ORF_family_53469	NZ_CP008957.1	710687	710810	-	NZ_CP008957.1_ORF_family_49091
OG0003840	NC_011993.1	602194	602353	-	NC_011993.1_ORF_family_64359	NZ_CP008957.1	710800	710959	-	NZ_CP008957.1_ORF_family_61962
OG0003841	NC_011993.1	602610	603300	-	NC_011993.1_ORF_family_42623	NZ_CP008957.1	711216	711471	-	NZ_CP008957.1_ORF_family_74859
OG0003842	NC_011993.1	602629	602746	-	NC_011993.1_ORF_family_64357	NZ_CP008957.1	711235	711487	-	NZ_CP008957.1_ORF_family_61960
OG0003843	NC_011993.1	602870	603077	-	NC_011993.1_ORF_family_53466	NZ_CP008957.1	711476	711683	-	NZ_CP008957.1_ORF_family_49089
OG0003844	NC_011993.1	603167	603311	-	NC_011993.1_ORF_family_53465	NZ_CP008957.1	711773	711917	-	NZ_CP008957.1_ORF_family_49088
OG0003845	NC_011993.1	603374	603593	-	NC_011993.1_ORF_family_53464	NZ_CP008957.1	711980	712229	-	NZ_CP008957.1_ORF_family_49087
OG0003846	NC_011993.1	603626	603803	-	NC_011993.1_ORF_family_53463	NZ_CP008957.1	712232	712502	-	NZ_CP008957.1_ORF_family_49086
OG0003847	NC_011993.1	603816	604074	-	NC_011993.1_ORF_family_42621	NZ_CP008957.1	712245	712680	-	NZ_CP008957.1_ORF_family_74857
OG0003848	NC_011993.1	604074	604425	-	NC_011993.1_ORF_family_42620	NZ_CP008957.1	712680	713031	-	NZ_CP008957.1_ORF_family_74856
OG0003849	NC_011993.1	604136	604253	-	NC_011993.1_ORF_family_53462	NZ_CP008957.1	712742	712859	-	NZ_CP008957.1_ORF_family_49085
OG0003850	NC_011993.1	604265	604613	-	NC_011993.1_ORF_family_53461	NZ_CP008957.1	712871	713219	-	NZ_CP008957.1_ORF_family_49084
OG0003851	NC_011993.1	604476	604638	-	NC_011993.1_ORF_family_42619	NZ_CP008957.1	713082	713244	-	NZ_CP008957.1_ORF_family_74855
OG0003852	NC_011993.1	605089	605188	+	NC_011993.1_ORF_family_12322	NZ_CP008957.1	713734	713833	+	NZ_CP008957.1_ORF_family_14229
OG0003853	NC_011993.1	605187	605331	+	NC_011993.1_ORF_family_1319	NZ_CP008957.1	713832	713976	+	NZ_CP008957.1_ORF_family_1540
OG0003854	NC_011993.1	605188	605398	+	NC_011993.1_ORF_family_12323	NZ_CP008957.1	713833	714043	+	NZ_CP008957.1_ORF_family_14230
OG0003855	NC_011993.1	605249	605414	+	NC_011993.1_ORF_family_23443	NZ_CP008957.1	713894	714059	+	NZ_CP008957.1_ORF_family_26889
OG0003856	NC_011993.1	605518	606031	+	NC_011993.1_ORF_family_12324	NZ_CP008957.1	714163	714433	+	NZ_CP008957.1_ORF_family_14231
OG0003857	NC_011993.1	605558	605657	+	NC_011993.1_ORF_family_23444	NZ_CP008957.1	714125	714302	+	NZ_CP008957.1_ORF_family_26890
OG0003858	NC_011993.1	605697	605994	+	NC_011993.1_ORF_family_1321	NZ_CP008957.1	714342	714639	+	NZ_CP008957.1_ORF_family_1541
OG0003859	NC_011993.1	605714	605873	+	NC_011993.1_ORF_family_23445	NZ_CP008957.1	714359	714518	+	NZ_CP008957.1_ORF_family_26891
OG0003860	NC_011993.1	606328	606466	-	NC_011993.1_ORF_family_64351	NZ_CP008957.1	714973	715111	-	NZ_CP008957.1_ORF_family_61955
OG0003861	NC_011993.1	606444	606558	-	NC_011993.1_ORF_family_42614	NZ_CP008957.1	715089	715203	-	NZ_CP008957.1_ORF_family_74850
OG0003862	NC_011993.1	606467	606662	-	NC_011993.1_ORF_family_53455	NZ_CP008957.1	715154	715307	-	NZ_CP008957.1_ORF_family_49076
OG0003863	NC_011993.1	606496	606649	-	NC_011993.1_ORF_family_64350	NZ_CP008957.1	715141	715294	-	NZ_CP008957.1_ORF_family_61954
OG0003864	NC_011993.1	606567	606786	-	NC_011993.1_ORF_family_42613	NZ_CP008957.1	715212	715431	-	NZ_CP008957.1_ORF_family_74849
OG0003865	NC_011993.1	606664	606814	-	NC_011993.1_ORF_family_64349	NZ_CP008957.1	715309	715453	-	NZ_CP008957.1_ORF_family_61953
OG0003866	NC_011993.1	606798	606894	-	NC_011993.1_ORF_family_42612	NZ_CP008957.1	715443	715539	-	NZ_CP008957.1_ORF_family_74848
OG0003867	NC_011993.1	606880	607024	-	NC_011993.1_ORF_family_64348	NZ_CP008957.1	715525	715669	-	NZ_CP008957.1_ORF_family_61952
OG0003868	NC_011993.1	606947	607175	-	NC_011993.1_ORF_family_53454	NZ_CP008957.1	715592	715790	-	NZ_CP008957.1_ORF_family_49074
OG0003869	NC_011993.1	607126	607222	-	NC_011993.1_ORF_family_64347	NZ_CP008957.1	715771	715867	-	NZ_CP008957.1_ORF_family_61951
OG0003870	NC_011993.1	607522	607618	+	NC_011993.1_ORF_family_12327	NZ_CP008957.1	716110	716263	+	NZ_CP008957.1_ORF_family_14234
OG0003871	NC_011993.1	607654	607942	+	NC_011993.1_ORF_family_12328	NZ_CP008957.1	716299	716587	+	NZ_CP008957.1_ORF_family_14235
OG0003872	NC_011993.1	607676	607793	+	NC_011993.1_ORF_family_23450	NZ_CP008957.1	716321	716438	+	NZ_CP008957.1_ORF_family_26895
OG0003873	NC_011993.1	608071	608167	+	NC_011993.1_ORF_family_12329	NZ_CP008957.1	716716	716812	+	NZ_CP008957.1_ORF_family_14236
OG0003874	NC_011993.1	608087	608186	+	NC_011993.1_ORF_family_23452	NZ_CP008957.1	716732	716879	+	NZ_CP008957.1_ORF_family_26897
OG0003875	NC_011993.1	608109	608244	+	NC_011993.1_ORF_family_1324	NZ_CP008957.1	716754	716889	+	NZ_CP008957.1_ORF_family_1543
OG0003876	NC_011993.1	608265	608403	+	NC_011993.1_ORF_family_1325	NZ_CP008957.1	716910	717048	+	NZ_CP008957.1_ORF_family_1544
OG0003877	NC_011993.1	608399	608513	+	NC_011993.1_ORF_family_23453	NZ_CP008957.1	717044	717239	+	NZ_CP008957.1_ORF_family_26898
OG0003878	NC_011993.1	608406	608631	+	NC_011993.1_ORF_family_1326	NZ_CP008957.1	717126	717276	+	NZ_CP008957.1_ORF_family_1545
OG0003879	NC_011993.1	608579	608882	+	NC_011993.1_ORF_family_23454	NZ_CP008957.1	717350	717527	+	NZ_CP008957.1_ORF_family_26899
OG0003880	NC_011993.1	608664	608862	+	NC_011993.1_ORF_family_1327	NZ_CP008957.1	717381	717507	+	NZ_CP008957.1_ORF_family_1546
OG0003881	NC_011993.1	608953	609163	+	NC_011993.1_ORF_family_12330	NZ_CP008957.1	717598	717808	+	NZ_CP008957.1_ORF_family_14237
OG0003882	NC_011993.1	609429	609588	+	NC_011993.1_ORF_family_1330	NZ_CP008957.1	718128	718233	+	NZ_CP008957.1_ORF_family_1549
OG0003883	NC_011993.1	609657	609786	+	NC_011993.1_ORF_family_1331	NZ_CP008957.1	718299	718431	+	NZ_CP008957.1_ORF_family_1550
OG0003884	NC_011993.1	610512	610818	+	NC_011993.1_ORF_family_1332	NZ_CP008957.1	719162	719468	+	NZ_CP008957.1_ORF_family_26901
OG0003885	NC_011993.1	610723	610825	+	NC_011993.1_ORF_family_12333	NZ_CP008957.1	719373	719475	+	NZ_CP008957.1_ORF_family_1552
OG0003886	NC_011993.1	610733	611153	+	NC_011993.1_ORF_family_23458	NZ_CP008957.1	719284	719803	+	NZ_CP008957.1_ORF_family_14240
OG0003887	NC_011993.1	611766	612000	-	NC_011993.1_ORF_family_42604	NZ_CP008957.1	720416	720650	-	NZ_CP008957.1_ORF_family_49064
OG0003888	NC_011993.1	612311	612539	-	NC_011993.1_ORF_family_53443	NZ_CP008957.1	720919	721147	-	NZ_CP008957.1_ORF_family_61942
OG0003889	NC_011993.1	612414	612915	-	NC_011993.1_ORF_family_42602	NZ_CP008957.1	721163	721523	-	NZ_CP008957.1_ORF_family_49061
OG0003890	NC_011993.1	612535	612637	-	NC_011993.1_ORF_family_64334	NZ_CP008957.1	721143	721317	-	NZ_CP008957.1_ORF_family_74836
OG0003891	NC_011993.1	612647	612782	-	NC_011993.1_ORF_family_53442	NZ_CP008957.1	721255	721390	-	NZ_CP008957.1_ORF_family_61941
OG0003892	NC_011993.1	612763	613222	-	NC_011993.1_ORF_family_64333	NZ_CP008957.1	721371	721830	-	NZ_CP008957.1_ORF_family_74835
OG0003893	NC_011993.1	612921	613467	-	NC_011993.1_ORF_family_42601	NZ_CP008957.1	721529	722372	-	NZ_CP008957.1_ORF_family_49060
OG0003894	NC_011993.1	613304	613586	-	NC_011993.1_ORF_family_53441	NZ_CP008957.1	721912	722194	-	NZ_CP008957.1_ORF_family_61940
OG0003895	NC_011993.1	613586	613793	-	NC_011993.1_ORF_family_53440	NZ_CP008957.1	722194	722401	-	NZ_CP008957.1_ORF_family_61939
OG0003896	NC_011993.1	614038	614281	+	NC_011993.1_ORF_family_12341	NZ_CP008957.1	722595	722889	+	NZ_CP008957.1_ORF_family_1559
OG0003897	NC_011993.1	614192	614294	+	NC_011993.1_ORF_family_23465	NZ_CP008957.1	722800	722902	+	NZ_CP008957.1_ORF_family_14246
OG0003898	NC_011993.1	614772	614889	+	NC_011993.1_ORF_family_1338	NZ_CP008957.1	724714	724831	+	NZ_CP008957.1_ORF_family_14251
OG0003899	NC_011993.1	614776	615058	+	NC_011993.1_ORF_family_12344	NZ_CP008957.1	724718	725000	+	NZ_CP008957.1_ORF_family_26909
OG0003900	NC_011993.1	614903	615086	+	NC_011993.1_ORF_family_23466	NZ_CP008957.1	724845	725028	+	NZ_CP008957.1_ORF_family_1564
OG0003901	NC_011993.1	614991	615135	+	NC_011993.1_ORF_family_1339	NZ_CP008957.1	724933	725077	+	NZ_CP008957.1_ORF_family_14252
OG0003902	NC_011993.1	615405	615504	+	NC_011993.1_ORF_family_1341	NZ_CP008957.1	725347	725446	+	NZ_CP008957.1_ORF_family_14254
OG0003903	NC_011993.1	615504	615624	+	NC_011993.1_ORF_family_1342	NZ_CP008957.1	725446	725566	+	NZ_CP008957.1_ORF_family_14255
OG0003904	NC_011993.1	615547	615661	+	NC_011993.1_ORF_family_12347	NZ_CP008957.1	725489	725723	+	NZ_CP008957.1_ORF_family_26912
OG0003905	NC_011993.1	615557	615791	+	NC_011993.1_ORF_family_23468	NZ_CP008957.1	725565	725733	+	NZ_CP008957.1_ORF_family_1566
OG0003906	NC_011993.1	615777	616044	+	NC_011993.1_ORF_family_1343	NZ_CP008957.1	725719	725986	+	NZ_CP008957.1_ORF_family_14256
OG0003907	NC_011993.1	616408	616645	+	NC_011993.1_ORF_family_12350	NZ_CP008957.1	726350	726587	+	NZ_CP008957.1_ORF_family_26915
OG0003908	NC_011993.1	616466	616595	+	NC_011993.1_ORF_family_23471	NZ_CP008957.1	726366	726537	+	NZ_CP008957.1_ORF_family_1568
OG0003909	NC_011993.1	616560	616692	+	NC_011993.1_ORF_family_1346	NZ_CP008957.1	726502	726634	+	NZ_CP008957.1_ORF_family_14259
OG0003910	NC_011993.1	616625	616769	+	NC_011993.1_ORF_family_23472	NZ_CP008957.1	726567	726711	+	NZ_CP008957.1_ORF_family_1569
OG0003911	NC_011993.1	616657	616879	+	NC_011993.1_ORF_family_12351	NZ_CP008957.1	726599	726755	+	NZ_CP008957.1_ORF_family_26916
OG0003912	NC_011993.1	616775	617006	+	NC_011993.1_ORF_family_23473	NZ_CP008957.1	726717	726948	+	NZ_CP008957.1_ORF_family_1570
OG0003913	NC_011993.1	616887	616983	+	NC_011993.1_ORF_family_1347	NZ_CP008957.1	726829	726925	+	NZ_CP008957.1_ORF_family_14260
OG0003914	NC_011993.1	616945	617233	+	NC_011993.1_ORF_family_12352	NZ_CP008957.1	726887	727175	+	NZ_CP008957.1_ORF_family_26917
OG0003915	NC_011993.1	617021	617195	+	NC_011993.1_ORF_family_23474	NZ_CP008957.1	726963	727137	+	NZ_CP008957.1_ORF_family_1571
OG0003916	NC_011993.1	617201	617345	+	NC_011993.1_ORF_family_23475	NZ_CP008957.1	727143	727287	+	NZ_CP008957.1_ORF_family_1572
OG0003917	NC_011993.1	617357	617558	+	NC_011993.1_ORF_family_23476	NZ_CP008957.1	727299	727500	+	NZ_CP008957.1_ORF_family_1573
OG0003918	NC_011993.1	617542	617740	+	NC_011993.1_ORF_family_12353	NZ_CP008957.1	727484	727682	+	NZ_CP008957.1_ORF_family_26918
OG0003919	NC_011993.1	617561	617663	+	NC_011993.1_ORF_family_23477	NZ_CP008957.1	727503	727605	+	NZ_CP008957.1_ORF_family_1574
OG0003920	NC_011993.1	617604	617703	+	NC_011993.1_ORF_family_1348	NZ_CP008957.1	727543	727645	+	NZ_CP008957.1_ORF_family_14261
OG0003921	NC_011993.1	617824	617920	+	NC_011993.1_ORF_family_12354	NZ_CP008957.1	727766	727862	+	NZ_CP008957.1_ORF_family_26919
OG0003922	NC_011993.1	617941	618091	+	NC_011993.1_ORF_family_12355	NZ_CP008957.1	727883	728033	+	NZ_CP008957.1_ORF_family_26920
OG0003923	NC_011993.1	618087	618216	+	NC_011993.1_ORF_family_1349	NZ_CP008957.1	728029	728158	+	NZ_CP008957.1_ORF_family_14262
OG0003924	NC_011993.1	618322	618505	+	NC_011993.1_ORF_family_12356	NZ_CP008957.1	728264	728447	+	NZ_CP008957.1_ORF_family_26921
OG0003925	NC_011993.1	618323	618437	+	NC_011993.1_ORF_family_23479	NZ_CP008957.1	728265	728427	+	NZ_CP008957.1_ORF_family_1577
OG0003926	NC_011993.1	618501	618594	+	NC_011993.1_ORF_family_1351	NZ_CP008957.1	728443	728536	+	NZ_CP008957.1_ORF_family_14263
OG0003927	NC_011993.1	618768	618915	+	NC_011993.1_ORF_family_1352	NZ_CP008957.1	728710	728857	+	NZ_CP008957.1_ORF_family_14264
OG0003928	NC_011993.1	618880	619015	+	NC_011993.1_ORF_family_12358	NZ_CP008957.1	728822	728957	+	NZ_CP008957.1_ORF_family_26923
OG0003929	NC_011993.1	619036	619186	+	NC_011993.1_ORF_family_12359	NZ_CP008957.1	728978	729128	+	NZ_CP008957.1_ORF_family_26924
OG0003930	NC_011993.1	619240	620587	+	NC_011993.1_ORF_family_12360	NZ_CP008957.1	729182	729911	+	NZ_CP008957.1_ORF_family_26925
OG0003931	NC_011993.1	619301	619574	+	NC_011993.1_ORF_family_23481	NZ_CP008957.1	729243	729516	+	NZ_CP008957.1_ORF_family_1579
OG0003932	NC_011993.1	619625	619736	+	NC_011993.1_ORF_family_23482	NZ_CP008957.1	729567	729678	+	NZ_CP008957.1_ORF_family_1580
OG0003933	NC_011993.1	619736	619964	+	NC_011993.1_ORF_family_23483	NZ_CP008957.1	729678	729906	+	NZ_CP008957.1_ORF_family_1581
OG0003934	NC_011993.1	619976	620099	+	NC_011993.1_ORF_family_23484	NZ_CP008957.1	729912	730041	+	NZ_CP008957.1_ORF_family_1582
OG0003935	NC_011993.1	620166	620415	+	NC_011993.1_ORF_family_1354	NZ_CP008957.1	730108	730357	+	NZ_CP008957.1_ORF_family_14266
OG0003936	NC_011993.1	620231	620327	+	NC_011993.1_ORF_family_23485	NZ_CP008957.1	730173	730269	+	NZ_CP008957.1_ORF_family_1583
OG0003937	NC_011993.1	620405	620558	+	NC_011993.1_ORF_family_23486	NZ_CP008957.1	730347	730500	+	NZ_CP008957.1_ORF_family_1584
OG0003938	NC_011993.1	620784	620925	+	NC_011993.1_ORF_family_1356	NZ_CP008957.1	730726	730867	+	NZ_CP008957.1_ORF_family_14268
OG0003939	NC_011993.1	621087	621183	+	NC_011993.1_ORF_family_1357	NZ_CP008957.1	731029	731125	+	NZ_CP008957.1_ORF_family_14269
OG0003940	NC_011993.1	621231	621357	+	NC_011993.1_ORF_family_1358	NZ_CP008957.1	731173	731299	+	NZ_CP008957.1_ORF_family_14270
OG0003941	NC_011993.1	621262	621424	+	NC_011993.1_ORF_family_12362	NZ_CP008957.1	731204	731366	+	NZ_CP008957.1_ORF_family_26930
OG0003942	NC_011993.1	621430	621586	+	NC_011993.1_ORF_family_12363	NZ_CP008957.1	731372	731528	+	NZ_CP008957.1_ORF_family_26931
OG0003943	NC_011993.1	621678	621876	+	NC_011993.1_ORF_family_1359	NZ_CP008957.1	731620	731818	+	NZ_CP008957.1_ORF_family_14271
OG0003944	NC_011993.1	621707	621809	+	NC_011993.1_ORF_family_23487	NZ_CP008957.1	731649	731751	+	NZ_CP008957.1_ORF_family_1586
OG0003945	NC_011993.1	622002	622458	+	NC_011993.1_ORF_family_1360	NZ_CP008957.1	731944	732400	+	NZ_CP008957.1_ORF_family_14272
OG0003946	NC_011993.1	622406	622508	+	NC_011993.1_ORF_family_23490	NZ_CP008957.1	732348	732450	+	NZ_CP008957.1_ORF_family_1589
OG0003947	NC_011993.1	622518	622818	+	NC_011993.1_ORF_family_1361	NZ_CP008957.1	732460	732760	+	NZ_CP008957.1_ORF_family_14273
OG0003948	NC_011993.1	622616	622766	+	NC_011993.1_ORF_family_23491	NZ_CP008957.1	732558	732708	+	NZ_CP008957.1_ORF_family_1590
OG0003949	NC_011993.1	622663	622762	+	NC_011993.1_ORF_family_12365	NZ_CP008957.1	732605	732704	+	NZ_CP008957.1_ORF_family_26933
OG0003950	NC_011993.1	622875	623010	+	NC_011993.1_ORF_family_1362	NZ_CP008957.1	732817	732952	+	NZ_CP008957.1_ORF_family_14274
OG0003951	NC_011993.1	622931	623027	+	NC_011993.1_ORF_family_23492	NZ_CP008957.1	732873	732969	+	NZ_CP008957.1_ORF_family_1591
OG0003952	NC_011993.1	623687	623786	-	NC_011993.1_ORF_family_53418	NZ_CP008957.1	733631	733742	-	NZ_CP008957.1_ORF_family_49033
OG0003953	NC_011993.1	623821	623917	-	NC_011993.1_ORF_family_64312	NZ_CP008957.1	733765	733861	-	NZ_CP008957.1_ORF_family_61914
OG0003954	NC_011993.1	623843	623942	-	NC_011993.1_ORF_family_53417	NZ_CP008957.1	733787	733886	-	NZ_CP008957.1_ORF_family_49032
OG0003955	NC_011993.1	623898	624066	-	NC_011993.1_ORF_family_42581	NZ_CP008957.1	733842	734022	-	NZ_CP008957.1_ORF_family_74812
OG0003956	NC_011993.1	623920	624073	-	NC_011993.1_ORF_family_64311	NZ_CP008957.1	733864	734017	-	NZ_CP008957.1_ORF_family_61913
OG0003957	NC_011993.1	623993	624356	-	NC_011993.1_ORF_family_53416	NZ_CP008957.1	733937	734273	-	NZ_CP008957.1_ORF_family_49031
OG0003958	NC_011993.1	624115	624271	-	NC_011993.1_ORF_family_64310	NZ_CP008957.1	734092	734215	-	NZ_CP008957.1_ORF_family_61912
OG0003959	NC_011993.1	624283	624535	-	NC_011993.1_ORF_family_64309	NZ_CP008957.1	734227	734479	-	NZ_CP008957.1_ORF_family_61911
OG0003960	NC_011993.1	624356	624635	-	NC_011993.1_ORF_family_53415	NZ_CP008957.1	734288	734579	-	NZ_CP008957.1_ORF_family_49030
OG0003961	NC_011993.1	624550	624835	-	NC_011993.1_ORF_family_64308	NZ_CP008957.1	734494	734779	-	NZ_CP008957.1_ORF_family_61910
OG0003962	NC_011993.1	624663	624804	-	NC_011993.1_ORF_family_42580	NZ_CP008957.1	734607	734748	-	NZ_CP008957.1_ORF_family_74811
OG0003963	NC_011993.1	624847	624958	-	NC_011993.1_ORF_family_64307	NZ_CP008957.1	734791	734902	-	NZ_CP008957.1_ORF_family_61909
OG0003964	NC_011993.1	624872	625004	-	NC_011993.1_ORF_family_53414	NZ_CP008957.1	734816	734948	-	NZ_CP008957.1_ORF_family_49029
OG0003965	NC_011993.1	625251	625398	-	NC_011993.1_ORF_family_42579	NZ_CP008957.1	735195	735342	-	NZ_CP008957.1_ORF_family_74810
OG0003966	NC_011993.1	625379	625475	-	NC_011993.1_ORF_family_53412	NZ_CP008957.1	735323	735419	-	NZ_CP008957.1_ORF_family_49027
OG0003967	NC_011993.1	625484	625634	-	NC_011993.1_ORF_family_53411	NZ_CP008957.1	735428	735578	-	NZ_CP008957.1_ORF_family_49026
OG0003968	NC_011993.1	625539	625665	-	NC_011993.1_ORF_family_42578	NZ_CP008957.1	735483	735609	-	NZ_CP008957.1_ORF_family_74809
OG0003969	NC_011993.1	625832	626042	+	NC_011993.1_ORF_family_23495	NZ_CP008957.1	735776	735986	+	NZ_CP008957.1_ORF_family_26936
OG0003970	NC_011993.1	625960	626059	+	NC_011993.1_ORF_family_12373	NZ_CP008957.1	735904	736003	+	NZ_CP008957.1_ORF_family_14282
OG0003971	NC_011993.1	626051	626159	+	NC_011993.1_ORF_family_23496	NZ_CP008957.1	735995	736103	+	NZ_CP008957.1_ORF_family_26937
OG0003972	NC_011993.1	626155	626323	+	NC_011993.1_ORF_family_12374	NZ_CP008957.1	736099	736300	+	NZ_CP008957.1_ORF_family_14283
OG0003973	NC_011993.1	626291	626423	+	NC_011993.1_ORF_family_23497	NZ_CP008957.1	736235	736367	+	NZ_CP008957.1_ORF_family_26938
OG0003974	NC_011993.1	626356	626461	+	NC_011993.1_ORF_family_12375	NZ_CP008957.1	736300	736405	+	NZ_CP008957.1_ORF_family_14284
OG0003975	NC_011993.1	626519	626789	+	NC_011993.1_ORF_family_23498	NZ_CP008957.1	736463	736733	+	NZ_CP008957.1_ORF_family_26939
OG0003976	NC_011993.1	626718	626820	+	NC_011993.1_ORF_family_1370	NZ_CP008957.1	736656	736764	+	NZ_CP008957.1_ORF_family_1600
OG0003977	NC_011993.1	626999	627101	+	NC_011993.1_ORF_family_23499	NZ_CP008957.1	736943	737045	+	NZ_CP008957.1_ORF_family_26940
OG0003978	NC_011993.1	627791	627890	-	NC_011993.1_ORF_family_53406	NZ_CP008957.1	737737	737836	-	NZ_CP008957.1_ORF_family_61904
OG0003979	NC_011993.1	627890	628124	-	NC_011993.1_ORF_family_53405	NZ_CP008957.1	737836	738070	-	NZ_CP008957.1_ORF_family_61903
OG0003980	NC_011993.1	627906	628038	-	NC_011993.1_ORF_family_42571	NZ_CP008957.1	737852	737984	-	NZ_CP008957.1_ORF_family_49021
OG0003981	NC_011993.1	628038	628137	-	NC_011993.1_ORF_family_42570	NZ_CP008957.1	737984	738083	-	NZ_CP008957.1_ORF_family_49020
OG0003982	NC_011993.1	628190	628298	-	NC_011993.1_ORF_family_53404	NZ_CP008957.1	738136	738244	-	NZ_CP008957.1_ORF_family_61902
OG0003983	NC_011993.1	628808	629036	+	NC_011993.1_ORF_family_23503	NZ_CP008957.1	738753	738981	+	NZ_CP008957.1_ORF_family_1603
OG0003984	NC_011993.1	628939	629062	+	NC_011993.1_ORF_family_12380	NZ_CP008957.1	738884	739007	+	NZ_CP008957.1_ORF_family_26945
OG0003985	NC_011993.1	629245	629341	-	NC_011993.1_ORF_family_64299	NZ_CP008957.1	739190	739319	-	NZ_CP008957.1_ORF_family_49016
OG0003986	NC_011993.1	629357	629465	-	NC_011993.1_ORF_family_53400	NZ_CP008957.1	739302	739410	-	NZ_CP008957.1_ORF_family_74797
OG0003987	NC_011993.1	629377	629698	-	NC_011993.1_ORF_family_64298	NZ_CP008957.1	739322	739643	-	NZ_CP008957.1_ORF_family_49015
OG0003988	NC_011993.1	629657	629753	-	NC_011993.1_ORF_family_53399	NZ_CP008957.1	739602	739746	-	NZ_CP008957.1_ORF_family_74796
OG0003989	NC_011993.1	629766	629865	-	NC_011993.1_ORF_family_42566	NZ_CP008957.1	739711	739810	-	NZ_CP008957.1_ORF_family_61899
OG0003990	NC_011993.1	629804	629915	-	NC_011993.1_ORF_family_53398	NZ_CP008957.1	739749	739860	-	NZ_CP008957.1_ORF_family_74795
OG0003991	NC_011993.1	629911	630004	-	NC_011993.1_ORF_family_64297	NZ_CP008957.1	739856	739949	-	NZ_CP008957.1_ORF_family_49014
OG0003992	NC_011993.1	630206	630329	-	NC_011993.1_ORF_family_53397	NZ_CP008957.1	740151	740274	-	NZ_CP008957.1_ORF_family_74794
OG0003993	NC_011993.1	630461	630626	+	NC_011993.1_ORF_family_23507	NZ_CP008957.1	740407	740572	+	NZ_CP008957.1_ORF_family_14294
OG0003994	NC_011993.1	630657	630774	+	NC_011993.1_ORF_family_1379	NZ_CP008957.1	740603	740720	+	NZ_CP008957.1_ORF_family_26952
OG0003995	NC_011993.1	630801	631017	+	NC_011993.1_ORF_family_1380	NZ_CP008957.1	740747	740963	+	NZ_CP008957.1_ORF_family_26953
OG0003996	NC_011993.1	632436	632682	+	NC_011993.1_ORF_family_1384	NZ_CP008957.1	742780	743026	+	NZ_CP008957.1_ORF_family_14297
OG0003997	NC_011993.1	632608	632803	+	NC_011993.1_ORF_family_12389	NZ_CP008957.1	742952	743147	+	NZ_CP008957.1_ORF_family_26959
OG0003998	NC_011993.1	632678	632894	+	NC_011993.1_ORF_family_23511	NZ_CP008957.1	743022	743238	+	NZ_CP008957.1_ORF_family_1612
OG0003999	NC_011993.1	632715	632838	+	NC_011993.1_ORF_family_1385	NZ_CP008957.1	743059	743182	+	NZ_CP008957.1_ORF_family_14298
OG0004000	NC_011993.1	633189	633363	+	NC_011993.1_ORF_family_1386	NZ_CP008957.1	743533	743707	+	NZ_CP008957.1_ORF_family_14299
OG0004001	NC_011993.1	633257	633377	+	NC_011993.1_ORF_family_23514	NZ_CP008957.1	743601	743721	+	NZ_CP008957.1_ORF_family_1615
OG0004002	NC_011993.1	633577	633799	+	NC_011993.1_ORF_family_12391	NZ_CP008957.1	743921	744143	+	NZ_CP008957.1_ORF_family_26962
OG0004003	NC_011993.1	633581	633689	+	NC_011993.1_ORF_family_23515	NZ_CP008957.1	743925	744033	+	NZ_CP008957.1_ORF_family_1616
OG0004004	NC_011993.1	633711	633870	+	NC_011993.1_ORF_family_1387	NZ_CP008957.1	744055	744214	+	NZ_CP008957.1_ORF_family_14300
OG0004005	NC_011993.1	633734	634004	+	NC_011993.1_ORF_family_23516	NZ_CP008957.1	744078	744348	+	NZ_CP008957.1_ORF_family_1617
OG0004006	NC_011993.1	633808	633901	+	NC_011993.1_ORF_family_12392	NZ_CP008957.1	744152	744245	+	NZ_CP008957.1_ORF_family_26963
OG0004007	NC_011993.1	633970	634063	+	NC_011993.1_ORF_family_12393	NZ_CP008957.1	744314	744407	+	NZ_CP008957.1_ORF_family_26964
OG0004008	NC_011993.1	634010	634121	+	NC_011993.1_ORF_family_23517	NZ_CP008957.1	744354	744465	+	NZ_CP008957.1_ORF_family_1618
OG0004009	NC_011993.1	634081	634465	+	NC_011993.1_ORF_family_12394	NZ_CP008957.1	744425	744809	+	NZ_CP008957.1_ORF_family_26965
OG0004010	NC_011993.1	634104	634257	+	NC_011993.1_ORF_family_1388	NZ_CP008957.1	744448	744601	+	NZ_CP008957.1_ORF_family_14301
OG0004011	NC_011993.1	634262	634367	+	NC_011993.1_ORF_family_23518	NZ_CP008957.1	744606	744711	+	NZ_CP008957.1_ORF_family_1619
OG0004012	NC_011993.1	634382	634514	+	NC_011993.1_ORF_family_23519	NZ_CP008957.1	744726	744858	+	NZ_CP008957.1_ORF_family_1620
OG0004013	NC_011993.1	634902	635016	+	NC_011993.1_ORF_family_1389	NZ_CP008957.1	745246	745360	+	NZ_CP008957.1_ORF_family_14302
OG0004014	NC_011993.1	634912	635089	+	NC_011993.1_ORF_family_12396	NZ_CP008957.1	745256	745454	+	NZ_CP008957.1_ORF_family_26967
OG0004015	NC_011993.1	634922	635162	+	NC_011993.1_ORF_family_23522	NZ_CP008957.1	745266	745590	+	NZ_CP008957.1_ORF_family_1623
OG0004016	NC_011993.1	635106	635409	+	NC_011993.1_ORF_family_1390	NZ_CP008957.1	745450	745753	+	NZ_CP008957.1_ORF_family_14303
OG0004017	NC_011993.1	635200	635326	+	NC_011993.1_ORF_family_12397	NZ_CP008957.1	745544	745670	+	NZ_CP008957.1_ORF_family_26968
OG0004018	NC_011993.1	635356	635476	+	NC_011993.1_ORF_family_12398	NZ_CP008957.1	745700	745820	+	NZ_CP008957.1_ORF_family_26969
OG0004019	NC_011993.1	635384	635507	+	NC_011993.1_ORF_family_23523	NZ_CP008957.1	745728	745851	+	NZ_CP008957.1_ORF_family_1624
OG0004020	NC_011993.1	635415	635565	+	NC_011993.1_ORF_family_1391	NZ_CP008957.1	745759	745909	+	NZ_CP008957.1_ORF_family_14304
OG0004021	NC_011993.1	635631	635727	+	NC_011993.1_ORF_family_1392	NZ_CP008957.1	745975	746071	+	NZ_CP008957.1_ORF_family_14305
OG0004022	NC_011993.1	635638	635752	+	NC_011993.1_ORF_family_12399	NZ_CP008957.1	745991	746096	+	NZ_CP008957.1_ORF_family_26970
OG0004023	NC_011993.1	635752	635854	+	NC_011993.1_ORF_family_12400	NZ_CP008957.1	746096	746198	+	NZ_CP008957.1_ORF_family_26971
OG0004024	NC_011993.1	636092	636191	+	NC_011993.1_ORF_family_23525	NZ_CP008957.1	746436	746535	+	NZ_CP008957.1_ORF_family_1626
OG0004025	NC_011993.1	636477	636618	+	NC_011993.1_ORF_family_1394	NZ_CP008957.1	746821	746962	+	NZ_CP008957.1_ORF_family_14307
OG0004026	NC_011993.1	636496	636775	+	NC_011993.1_ORF_family_12402	NZ_CP008957.1	746840	747119	+	NZ_CP008957.1_ORF_family_26973
OG0004027	NC_011993.1	636771	637035	+	NC_011993.1_ORF_family_1395	NZ_CP008957.1	746977	747379	+	NZ_CP008957.1_ORF_family_14308
OG0004028	NC_011993.1	637109	637307	+	NC_011993.1_ORF_family_23527	NZ_CP008957.1	747453	747651	+	NZ_CP008957.1_ORF_family_1627
OG0004029	NC_011993.1	637155	637335	+	NC_011993.1_ORF_family_1396	NZ_CP008957.1	747499	747679	+	NZ_CP008957.1_ORF_family_14309
OG0004030	NC_011993.1	637270	637432	+	NC_011993.1_ORF_family_12404	NZ_CP008957.1	747614	747776	+	NZ_CP008957.1_ORF_family_26975
OG0004031	NC_011993.1	637322	638294	+	NC_011993.1_ORF_family_23528	NZ_CP008957.1	747666	748638	+	NZ_CP008957.1_ORF_family_1628
OG0004032	NC_011993.1	637386	637479	+	NC_011993.1_ORF_family_1397	NZ_CP008957.1	747730	747823	+	NZ_CP008957.1_ORF_family_14310
OG0004033	NC_011993.1	637488	637641	+	NC_011993.1_ORF_family_1398	NZ_CP008957.1	747832	747985	+	NZ_CP008957.1_ORF_family_14311
OG0004034	NC_011993.1	637777	637870	+	NC_011993.1_ORF_family_12405	NZ_CP008957.1	748121	748214	+	NZ_CP008957.1_ORF_family_26976
OG0004035	NC_011993.1	638041	638140	+	NC_011993.1_ORF_family_12406	NZ_CP008957.1	748385	748484	+	NZ_CP008957.1_ORF_family_26977
OG0004036	NC_011993.1	638142	638259	+	NC_011993.1_ORF_family_1399	NZ_CP008957.1	748486	748603	+	NZ_CP008957.1_ORF_family_14312
OG0004037	NC_011993.1	638294	638633	+	NC_011993.1_ORF_family_23529	NZ_CP008957.1	748638	748977	+	NZ_CP008957.1_ORF_family_1629
OG0004038	NC_011993.1	638562	638754	+	NC_011993.1_ORF_family_1400	NZ_CP008957.1	748906	749098	+	NZ_CP008957.1_ORF_family_14313
OG0004039	NC_011993.1	638629	638758	+	NC_011993.1_ORF_family_12407	NZ_CP008957.1	748973	749102	+	NZ_CP008957.1_ORF_family_26978
OG0004040	NC_011993.1	638663	639002	+	NC_011993.1_ORF_family_23530	NZ_CP008957.1	749007	749346	+	NZ_CP008957.1_ORF_family_1630
OG0004041	NC_011993.1	638877	638982	+	NC_011993.1_ORF_family_1401	NZ_CP008957.1	749221	749326	+	NZ_CP008957.1_ORF_family_14314
OG0004042	NC_011993.1	639047	639209	+	NC_011993.1_ORF_family_23531	NZ_CP008957.1	749391	749553	+	NZ_CP008957.1_ORF_family_1631
OG0004043	NC_011993.1	639533	639635	+	NC_011993.1_ORF_family_23532	NZ_CP008957.1	749877	749979	+	NZ_CP008957.1_ORF_family_1632
OG0004044	NC_011993.1	639558	639669	+	NC_011993.1_ORF_family_1403	NZ_CP008957.1	749902	750034	+	NZ_CP008957.1_ORF_family_14316
OG0004045	NC_011993.1	639656	639755	+	NC_011993.1_ORF_family_23533	NZ_CP008957.1	750000	750099	+	NZ_CP008957.1_ORF_family_1633
OG0004046	NC_011993.1	640105	640252	+	NC_011993.1_ORF_family_12409	NZ_CP008957.1	750449	750596	+	NZ_CP008957.1_ORF_family_26980
OG0004047	NC_011993.1	640269	640548	+	NC_011993.1_ORF_family_1405	NZ_CP008957.1	750613	750892	+	NZ_CP008957.1_ORF_family_14318
OG0004048	NC_011993.1	640540	640636	+	NC_011993.1_ORF_family_12410	NZ_CP008957.1	750842	750980	+	NZ_CP008957.1_ORF_family_26981
OG0004049	NC_011993.1	640581	640686	+	NC_011993.1_ORF_family_1406	NZ_CP008957.1	750925	751030	+	NZ_CP008957.1_ORF_family_14319
OG0004050	NC_011993.1	640775	641036	+	NC_011993.1_ORF_family_23536	NZ_CP008957.1	751140	751380	+	NZ_CP008957.1_ORF_family_1636
OG0004051	NC_011993.1	640897	641050	+	NC_011993.1_ORF_family_12411	NZ_CP008957.1	751241	751394	+	NZ_CP008957.1_ORF_family_26982
OG0004052	NC_011993.1	641036	641135	+	NC_011993.1_ORF_family_23537	NZ_CP008957.1	751380	751479	+	NZ_CP008957.1_ORF_family_1637
OG0004053	NC_011993.1	641124	641310	+	NC_011993.1_ORF_family_1407	NZ_CP008957.1	751468	751654	+	NZ_CP008957.1_ORF_family_14320
OG0004054	NC_011993.1	641144	641354	+	NC_011993.1_ORF_family_23538	NZ_CP008957.1	751533	751650	+	NZ_CP008957.1_ORF_family_1638
OG0004055	NC_011993.1	641477	641624	+	NC_011993.1_ORF_family_23539	NZ_CP008957.1	751821	751968	+	NZ_CP008957.1_ORF_family_1639
OG0004056	NC_011993.1	641539	641698	+	NC_011993.1_ORF_family_12412	NZ_CP008957.1	751883	752042	+	NZ_CP008957.1_ORF_family_26984
OG0004057	NC_011993.1	641691	641802	+	NC_011993.1_ORF_family_1408	NZ_CP008957.1	752035	752146	+	NZ_CP008957.1_ORF_family_14321
OG0004058	NC_011993.1	641758	641878	+	NC_011993.1_ORF_family_12413	NZ_CP008957.1	752102	752195	+	NZ_CP008957.1_ORF_family_26985
OG0004059	NC_011993.1	641801	641924	+	NC_011993.1_ORF_family_23540	NZ_CP008957.1	752145	752268	+	NZ_CP008957.1_ORF_family_1640
OG0004060	NC_011993.1	641925	642048	+	NC_011993.1_ORF_family_1409	NZ_CP008957.1	752269	752392	+	NZ_CP008957.1_ORF_family_14322
OG0004061	NC_011993.1	641995	642280	+	NC_011993.1_ORF_family_12414	NZ_CP008957.1	752339	752624	+	NZ_CP008957.1_ORF_family_26986
OG0004062	NC_011993.1	642051	642147	+	NC_011993.1_ORF_family_1410	NZ_CP008957.1	752395	752491	+	NZ_CP008957.1_ORF_family_14323
OG0004063	NC_011993.1	642194	642359	+	NC_011993.1_ORF_family_23541	NZ_CP008957.1	752484	752703	+	NZ_CP008957.1_ORF_family_1641
OG0004064	NC_011993.1	642210	642309	+	NC_011993.1_ORF_family_1411	NZ_CP008957.1	752554	752653	+	NZ_CP008957.1_ORF_family_14324
OG0004065	NC_011993.1	642408	642633	+	NC_011993.1_ORF_family_1412	NZ_CP008957.1	752752	752977	+	NZ_CP008957.1_ORF_family_14325
OG0004066	NC_011993.1	642440	642578	+	NC_011993.1_ORF_family_23542	NZ_CP008957.1	752784	752922	+	NZ_CP008957.1_ORF_family_1642
OG0004067	NC_011993.1	642688	642874	+	NC_011993.1_ORF_family_12416	NZ_CP008957.1	753029	753218	+	NZ_CP008957.1_ORF_family_26988
OG0004068	NC_011993.1	643006	644638	+	NC_011993.1_ORF_family_12417	NZ_CP008957.1	753350	754982	+	NZ_CP008957.1_ORF_family_26989
OG0004069	NC_011993.1	643031	643418	+	NC_011993.1_ORF_family_23544	NZ_CP008957.1	753375	753762	+	NZ_CP008957.1_ORF_family_1644
OG0004070	NC_011993.1	643860	643971	+	NC_011993.1_ORF_family_1414	NZ_CP008957.1	754204	754315	+	NZ_CP008957.1_ORF_family_14327
OG0004071	NC_011993.1	644093	644297	+	NC_011993.1_ORF_family_23546	NZ_CP008957.1	754437	754641	+	NZ_CP008957.1_ORF_family_1645
OG0004072	NC_011993.1	644357	644462	+	NC_011993.1_ORF_family_23547	NZ_CP008957.1	754701	754806	+	NZ_CP008957.1_ORF_family_1646
OG0004073	NC_011993.1	644641	645433	+	NC_011993.1_ORF_family_12418	NZ_CP008957.1	754985	755777	+	NZ_CP008957.1_ORF_family_26990
OG0004074	NC_011993.1	644681	644783	+	NC_011993.1_ORF_family_23548	NZ_CP008957.1	755007	755127	+	NZ_CP008957.1_ORF_family_1647
OG0004075	NC_011993.1	644987	645179	+	NC_011993.1_ORF_family_23549	NZ_CP008957.1	755331	755523	+	NZ_CP008957.1_ORF_family_1648
OG0004076	NC_011993.1	645233	645383	+	NC_011993.1_ORF_family_23550	NZ_CP008957.1	755577	755727	+	NZ_CP008957.1_ORF_family_1649
OG0004077	NC_011993.1	645279	645459	+	NC_011993.1_ORF_family_1415	NZ_CP008957.1	755623	755803	+	NZ_CP008957.1_ORF_family_14328
OG0004078	NC_011993.1	645828	645999	-	NC_011993.1_ORF_family_42539	NZ_CP008957.1	756173	756344	-	NZ_CP008957.1_ORF_family_48980
OG0004079	NC_011993.1	645934	646219	-	NC_011993.1_ORF_family_64262	NZ_CP008957.1	756279	756552	-	NZ_CP008957.1_ORF_family_74768
OG0004080	NC_011993.1	646002	646134	-	NC_011993.1_ORF_family_42538	NZ_CP008957.1	756347	756479	-	NZ_CP008957.1_ORF_family_48979
OG0004081	NC_011993.1	646130	646223	-	NC_011993.1_ORF_family_53373	NZ_CP008957.1	756475	756595	-	NZ_CP008957.1_ORF_family_61870
OG0004082	NC_011993.1	646392	646635	+	NC_011993.1_ORF_family_1418	NZ_CP008957.1	764646	764805	+	NZ_CP008957.1_ORF_family_1674
OG0004083	NC_011993.1	646453	646594	+	NC_011993.1_ORF_family_12421	NZ_CP008957.1	764731	764872	+	NZ_CP008957.1_ORF_family_14348
OG0004084	NC_011993.1	646544	646700	+	NC_011993.1_ORF_family_23553	NZ_CP008957.1	764822	764978	+	NZ_CP008957.1_ORF_family_27014
OG0004085	NC_011993.1	646734	646998	+	NC_011993.1_ORF_family_1419	NZ_CP008957.1	765012	765276	+	NZ_CP008957.1_ORF_family_1675
OG0004086	NC_011993.1	646771	647236	+	NC_011993.1_ORF_family_12422	NZ_CP008957.1	765049	765514	+	NZ_CP008957.1_ORF_family_14349
OG0004087	NC_011993.1	647391	647994	+	NC_011993.1_ORF_family_1420	NZ_CP008957.1	765930	766272	+	NZ_CP008957.1_ORF_family_1677
OG0004088	NC_011993.1	647398	647866	+	NC_011993.1_ORF_family_12423	NZ_CP008957.1	765676	766123	+	NZ_CP008957.1_ORF_family_14350
OG0004089	NC_011993.1	647663	647798	+	NC_011993.1_ORF_family_23556	NZ_CP008957.1	765941	766076	+	NZ_CP008957.1_ORF_family_27017
OG0004090	NC_011993.1	647990	648110	+	NC_011993.1_ORF_family_23557	NZ_CP008957.1	766268	766388	+	NZ_CP008957.1_ORF_family_27018
OG0004091	NC_011993.1	648181	648313	+	NC_011993.1_ORF_family_12425	NZ_CP008957.1	766459	766591	+	NZ_CP008957.1_ORF_family_14352
OG0004092	NC_011993.1	648195	648291	+	NC_011993.1_ORF_family_1421	NZ_CP008957.1	766473	766587	+	NZ_CP008957.1_ORF_family_1678
OG0004093	NC_011993.1	648284	648452	+	NC_011993.1_ORF_family_23558	NZ_CP008957.1	766547	766730	+	NZ_CP008957.1_ORF_family_27019
OG0004094	NC_011993.1	648448	648583	+	NC_011993.1_ORF_family_12426	NZ_CP008957.1	766726	766861	+	NZ_CP008957.1_ORF_family_14353
OG0004095	NC_011993.1	648471	648564	+	NC_011993.1_ORF_family_1422	NZ_CP008957.1	766749	766842	+	NZ_CP008957.1_ORF_family_1679
OG0004096	NC_011993.1	648791	648920	+	NC_011993.1_ORF_family_23559	NZ_CP008957.1	767069	767189	+	NZ_CP008957.1_ORF_family_27020
OG0004097	NC_011993.1	648871	649009	+	NC_011993.1_ORF_family_12427	NZ_CP008957.1	767185	767287	+	NZ_CP008957.1_ORF_family_14355
OG0004098	NC_011993.1	649099	649192	+	NC_011993.1_ORF_family_12428	NZ_CP008957.1	767311	767470	+	NZ_CP008957.1_ORF_family_14356
OG0004099	NC_011993.1	649201	649372	+	NC_011993.1_ORF_family_12429	NZ_CP008957.1	767479	767650	+	NZ_CP008957.1_ORF_family_14357
OG0004100	NC_011993.1	649205	649442	+	NC_011993.1_ORF_family_23560	NZ_CP008957.1	767483	767720	+	NZ_CP008957.1_ORF_family_27021
OG0004101	NC_011993.1	649287	649407	+	NC_011993.1_ORF_family_1424	NZ_CP008957.1	767565	767685	+	NZ_CP008957.1_ORF_family_1682
OG0004102	NC_011993.1	649710	649845	+	NC_011993.1_ORF_family_1426	NZ_CP008957.1	767988	768123	+	NZ_CP008957.1_ORF_family_1684
OG0004103	NC_011993.1	649760	650324	+	NC_011993.1_ORF_family_23562	NZ_CP008957.1	768038	768602	+	NZ_CP008957.1_ORF_family_27023
OG0004104	NC_011993.1	649926	650049	+	NC_011993.1_ORF_family_1427	NZ_CP008957.1	768204	768327	+	NZ_CP008957.1_ORF_family_1685
OG0004105	NC_011993.1	650052	650403	+	NC_011993.1_ORF_family_1428	NZ_CP008957.1	768330	768681	+	NZ_CP008957.1_ORF_family_1686
OG0004106	NC_011993.1	650468	650600	+	NC_011993.1_ORF_family_23563	NZ_CP008957.1	768746	768878	+	NZ_CP008957.1_ORF_family_27025
OG0004107	NC_011993.1	653070	653229	+	NC_011993.1_ORF_family_1438	NZ_CP008957.1	769305	769446	+	NZ_CP008957.1_ORF_family_1690
OG0004108	NC_011993.1	653210	653498	+	NC_011993.1_ORF_family_23565	NZ_CP008957.1	769427	769760	+	NZ_CP008957.1_ORF_family_27027
OG0004109	NC_011993.1	653229	653388	+	NC_011993.1_ORF_family_1439	NZ_CP008957.1	769446	769605	+	NZ_CP008957.1_ORF_family_1691
OG0004110	NC_011993.1	653445	653607	+	NC_011993.1_ORF_family_1440	NZ_CP008957.1	769662	769824	+	NZ_CP008957.1_ORF_family_1692
OG0004111	NC_011993.1	653621	653825	+	NC_011993.1_ORF_family_23566	NZ_CP008957.1	769886	770042	+	NZ_CP008957.1_ORF_family_27028
OG0004112	NC_011993.1	653879	654125	+	NC_011993.1_ORF_family_23567	NZ_CP008957.1	770087	770261	+	NZ_CP008957.1_ORF_family_27029
OG0004113	NC_011993.1	654030	654147	+	NC_011993.1_ORF_family_1441	NZ_CP008957.1	770247	770364	+	NZ_CP008957.1_ORF_family_1693
OG0004114	NC_011993.1	654109	654337	+	NC_011993.1_ORF_family_12436	NZ_CP008957.1	770326	770554	+	NZ_CP008957.1_ORF_family_14362
OG0004115	NC_011993.1	654203	654548	+	NC_011993.1_ORF_family_23568	NZ_CP008957.1	770420	770765	+	NZ_CP008957.1_ORF_family_27030
OG0004116	NC_011993.1	654225	654378	+	NC_011993.1_ORF_family_1442	NZ_CP008957.1	770442	770595	+	NZ_CP008957.1_ORF_family_1694
OG0004117	NC_011993.1	654656	655091	+	NC_011993.1_ORF_family_23569	NZ_CP008957.1	770873	771308	+	NZ_CP008957.1_ORF_family_27031
OG0004118	NC_011993.1	654729	654879	+	NC_011993.1_ORF_family_1443	NZ_CP008957.1	770946	771096	+	NZ_CP008957.1_ORF_family_1695
OG0004119	NC_011993.1	654856	655003	+	NC_011993.1_ORF_family_12438	NZ_CP008957.1	771073	771220	+	NZ_CP008957.1_ORF_family_14364
OG0004120	NC_011993.1	655205	655442	+	NC_011993.1_ORF_family_23570	NZ_CP008957.1	771422	771659	+	NZ_CP008957.1_ORF_family_27032
OG0004121	NC_011993.1	655647	655803	+	NC_011993.1_ORF_family_1447	NZ_CP008957.1	771864	772020	+	NZ_CP008957.1_ORF_family_1699
OG0004122	NC_011993.1	655708	655819	+	NC_011993.1_ORF_family_12440	NZ_CP008957.1	771925	772036	+	NZ_CP008957.1_ORF_family_14366
OG0004123	NC_011993.1	655799	655892	+	NC_011993.1_ORF_family_23572	NZ_CP008957.1	772016	772109	+	NZ_CP008957.1_ORF_family_27034
OG0004124	NC_011993.1	655876	656011	+	NC_011993.1_ORF_family_12441	NZ_CP008957.1	772093	772258	+	NZ_CP008957.1_ORF_family_14367
OG0004125	NC_011993.1	656064	656313	+	NC_011993.1_ORF_family_1448	NZ_CP008957.1	772281	772467	+	NZ_CP008957.1_ORF_family_1700
OG0004126	NC_011993.1	656257	656419	+	NC_011993.1_ORF_family_12443	NZ_CP008957.1	772495	772636	+	NZ_CP008957.1_ORF_family_14369
OG0004127	NC_011993.1	656346	656538	+	NC_011993.1_ORF_family_1449	NZ_CP008957.1	772563	772755	+	NZ_CP008957.1_ORF_family_1701
OG0004128	NC_011993.1	656437	656614	+	NC_011993.1_ORF_family_12444	NZ_CP008957.1	772654	772831	+	NZ_CP008957.1_ORF_family_14370
OG0004129	NC_011993.1	656689	656869	+	NC_011993.1_ORF_family_12445	NZ_CP008957.1	772906	773086	+	NZ_CP008957.1_ORF_family_14371
OG0004130	NC_011993.1	657288	657387	+	NC_011993.1_ORF_family_1451	NZ_CP008957.1	773505	773604	+	NZ_CP008957.1_ORF_family_1703
OG0004131	NC_011993.1	657396	657567	+	NC_011993.1_ORF_family_1452	NZ_CP008957.1	773613	773784	+	NZ_CP008957.1_ORF_family_1704
OG0004132	NC_011993.1	657521	658472	+	NC_011993.1_ORF_family_23574	NZ_CP008957.1	773474	774479	+	NZ_CP008957.1_ORF_family_27036
OG0004133	NC_011993.1	657570	657678	+	NC_011993.1_ORF_family_1453	NZ_CP008957.1	773784	773895	+	NZ_CP008957.1_ORF_family_1705
OG0004134	NC_011993.1	657681	657777	+	NC_011993.1_ORF_family_1454	NZ_CP008957.1	773898	773994	+	NZ_CP008957.1_ORF_family_1706
OG0004135	NC_011993.1	657846	658047	+	NC_011993.1_ORF_family_1455	NZ_CP008957.1	773994	774264	+	NZ_CP008957.1_ORF_family_1707
OG0004136	NC_011993.1	658191	658386	+	NC_011993.1_ORF_family_1456	NZ_CP008957.1	774408	774603	+	NZ_CP008957.1_ORF_family_1708
OG0004137	NC_011993.1	658401	658494	+	NC_011993.1_ORF_family_1457	NZ_CP008957.1	774618	774711	+	NZ_CP008957.1_ORF_family_1709
OG0004138	NC_011993.1	658453	658657	+	NC_011993.1_ORF_family_12447	NZ_CP008957.1	774670	774874	+	NZ_CP008957.1_ORF_family_14373
OG0004139	NC_011993.1	658895	659045	-	NC_011993.1_ORF_family_53345	NZ_CP008957.1	775046	775262	-	NZ_CP008957.1_ORF_family_48941
OG0004140	NC_011993.1	659119	659323	-	NC_011993.1_ORF_family_64228	NZ_CP008957.1	775258	775582	-	NZ_CP008957.1_ORF_family_61827
OG0004141	NC_011993.1	659138	659231	-	NC_011993.1_ORF_family_53344	NZ_CP008957.1	775355	775448	-	NZ_CP008957.1_ORF_family_48940
OG0004142	NC_011993.1	659208	659553	-	NC_011993.1_ORF_family_42510	NZ_CP008957.1	775452	775770	-	NZ_CP008957.1_ORF_family_74719
OG0004143	NC_011993.1	659255	659351	-	NC_011993.1_ORF_family_53343	NZ_CP008957.1	775472	775568	-	NZ_CP008957.1_ORF_family_48939
OG0004144	NC_011993.1	659357	659567	-	NC_011993.1_ORF_family_53342	NZ_CP008957.1	775574	775784	-	NZ_CP008957.1_ORF_family_48938
OG0004145	NC_011993.1	659594	659699	-	NC_011993.1_ORF_family_53341	NZ_CP008957.1	775811	775916	-	NZ_CP008957.1_ORF_family_48937
OG0004146	NC_011993.1	659706	659982	-	NC_011993.1_ORF_family_42508	NZ_CP008957.1	775770	776199	-	NZ_CP008957.1_ORF_family_74718
OG0004147	NC_011993.1	659887	659980	-	NC_011993.1_ORF_family_64226	NZ_CP008957.1	776104	776197	-	NZ_CP008957.1_ORF_family_61826
OG0004148	NC_011993.1	661241	661427	+	NC_011993.1_ORF_family_23581	NZ_CP008957.1	777458	777605	+	NZ_CP008957.1_ORF_family_27046
OG0004149	NC_011993.1	661287	661476	+	NC_011993.1_ORF_family_1465	NZ_CP008957.1	777504	777693	+	NZ_CP008957.1_ORF_family_1716
OG0004150	NC_011993.1	661387	661654	+	NC_011993.1_ORF_family_12455	NZ_CP008957.1	777601	777871	+	NZ_CP008957.1_ORF_family_14381
OG0004151	NC_011993.1	661469	661721	+	NC_011993.1_ORF_family_23582	NZ_CP008957.1	777686	777803	+	NZ_CP008957.1_ORF_family_27047
OG0004152	NC_011993.1	661605	661830	+	NC_011993.1_ORF_family_1466	NZ_CP008957.1	777822	778041	+	NZ_CP008957.1_ORF_family_1717
OG0004153	NC_011993.1	661675	661801	+	NC_011993.1_ORF_family_12456	NZ_CP008957.1	777892	778093	+	NZ_CP008957.1_ORF_family_14382
OG0004154	NC_011993.1	661940	662069	+	NC_011993.1_ORF_family_23583	NZ_CP008957.1	778157	778286	+	NZ_CP008957.1_ORF_family_27050
OG0004155	NC_011993.1	662022	662130	+	NC_011993.1_ORF_family_1467	NZ_CP008957.1	778239	778347	+	NZ_CP008957.1_ORF_family_1718
OG0004156	NC_011993.1	662035	662164	+	NC_011993.1_ORF_family_12457	NZ_CP008957.1	778252	778381	+	NZ_CP008957.1_ORF_family_14383
OG0004157	NC_011993.1	662219	662423	+	NC_011993.1_ORF_family_23584	NZ_CP008957.1	778400	778640	+	NZ_CP008957.1_ORF_family_27051
OG0004158	NC_011993.1	662429	662747	+	NC_011993.1_ORF_family_23585	NZ_CP008957.1	778646	778964	+	NZ_CP008957.1_ORF_family_27052
OG0004159	NC_011993.1	662500	662734	+	NC_011993.1_ORF_family_12459	NZ_CP008957.1	778777	778951	+	NZ_CP008957.1_ORF_family_14384
OG0004160	NC_011993.1	662743	662872	+	NC_011993.1_ORF_family_12460	NZ_CP008957.1	778960	779089	+	NZ_CP008957.1_ORF_family_14385
OG0004161	NC_011993.1	663178	663367	+	NC_011993.1_ORF_family_12461	NZ_CP008957.1	779396	779585	+	NZ_CP008957.1_ORF_family_27054
OG0004162	NC_011993.1	663189	663393	+	NC_011993.1_ORF_family_1470	NZ_CP008957.1	779407	779611	+	NZ_CP008957.1_ORF_family_14386
OG0004163	NC_011993.1	663221	663353	+	NC_011993.1_ORF_family_23587	NZ_CP008957.1	779439	779571	+	NZ_CP008957.1_ORF_family_1720
OG0004164	NC_011993.1	663625	663817	+	NC_011993.1_ORF_family_12462	NZ_CP008957.1	779843	780035	+	NZ_CP008957.1_ORF_family_27055
OG0004165	NC_011993.1	664066	664183	+	NC_011993.1_ORF_family_12464	NZ_CP008957.1	780284	780401	+	NZ_CP008957.1_ORF_family_27057
OG0004166	NC_011993.1	664100	664217	+	NC_011993.1_ORF_family_23589	NZ_CP008957.1	780318	780435	+	NZ_CP008957.1_ORF_family_1723
OG0004167	NC_011993.1	664213	664333	+	NC_011993.1_ORF_family_12465	NZ_CP008957.1	780431	780551	+	NZ_CP008957.1_ORF_family_27058
OG0004168	NC_011993.1	664433	664550	+	NC_011993.1_ORF_family_23590	NZ_CP008957.1	780651	780768	+	NZ_CP008957.1_ORF_family_1724
OG0004169	NC_011993.1	665187	665403	+	NC_011993.1_ORF_family_1473	NZ_CP008957.1	781405	781621	+	NZ_CP008957.1_ORF_family_14388
OG0004170	NC_011993.1	665215	665323	+	NC_011993.1_ORF_family_12468	NZ_CP008957.1	781433	781541	+	NZ_CP008957.1_ORF_family_27060
OG0004171	NC_011993.1	665312	665480	+	NC_011993.1_ORF_family_23591	NZ_CP008957.1	781464	781698	+	NZ_CP008957.1_ORF_family_1725
OG0004172	NC_011993.1	665332	665455	+	NC_011993.1_ORF_family_12469	NZ_CP008957.1	781550	781673	+	NZ_CP008957.1_ORF_family_27061
OG0004173	NC_011993.1	665430	665958	+	NC_011993.1_ORF_family_1474	NZ_CP008957.1	781648	782176	+	NZ_CP008957.1_ORF_family_14389
OG0004174	NC_011993.1	665458	665575	+	NC_011993.1_ORF_family_12470	NZ_CP008957.1	781676	781793	+	NZ_CP008957.1_ORF_family_27062
OG0004175	NC_011993.1	665611	665752	+	NC_011993.1_ORF_family_12471	NZ_CP008957.1	781829	781970	+	NZ_CP008957.1_ORF_family_27063
OG0004176	NC_011993.1	665767	666052	+	NC_011993.1_ORF_family_12472	NZ_CP008957.1	781985	782183	+	NZ_CP008957.1_ORF_family_27064
OG0004177	NC_011993.1	665961	666066	+	NC_011993.1_ORF_family_1475	NZ_CP008957.1	782179	782284	+	NZ_CP008957.1_ORF_family_14390
OG0004178	NC_011993.1	666204	666324	+	NC_011993.1_ORF_family_1476	NZ_CP008957.1	782422	782542	+	NZ_CP008957.1_ORF_family_14391
OG0004179	NC_011993.1	666402	666576	+	NC_011993.1_ORF_family_1477	NZ_CP008957.1	782620	782875	+	NZ_CP008957.1_ORF_family_14392
OG0004180	NC_011993.1	666473	667040	+	NC_011993.1_ORF_family_23592	NZ_CP008957.1	782691	783258	+	NZ_CP008957.1_ORF_family_1726
OG0004181	NC_011993.1	666559	666661	+	NC_011993.1_ORF_family_12474	NZ_CP008957.1	782765	782879	+	NZ_CP008957.1_ORF_family_27066
OG0004182	NC_011993.1	667018	667114	+	NC_011993.1_ORF_family_12475	NZ_CP008957.1	783236	783332	+	NZ_CP008957.1_ORF_family_27067
OG0004183	NC_011993.1	667617	667728	-	NC_011993.1_ORF_family_42491	NZ_CP008957.1	783835	783946	-	NZ_CP008957.1_ORF_family_61810
OG0004184	NC_011993.1	667771	668755	-	NC_011993.1_ORF_family_64208	NZ_CP008957.1	783989	785348	-	NZ_CP008957.1_ORF_family_48921
OG0004185	NC_011993.1	667857	667965	-	NC_011993.1_ORF_family_42490	NZ_CP008957.1	784075	784183	-	NZ_CP008957.1_ORF_family_61809
OG0004186	NC_011993.1	667971	668079	-	NC_011993.1_ORF_family_42489	NZ_CP008957.1	784189	784297	-	NZ_CP008957.1_ORF_family_61808
OG0004187	NC_011993.1	668181	668490	-	NC_011993.1_ORF_family_42488	NZ_CP008957.1	784399	784708	-	NZ_CP008957.1_ORF_family_61807
OG0004188	NC_011993.1	668574	668694	-	NC_011993.1_ORF_family_42487	NZ_CP008957.1	784792	784912	-	NZ_CP008957.1_ORF_family_61806
OG0004189	NC_011993.1	668709	668865	-	NC_011993.1_ORF_family_42486	NZ_CP008957.1	784927	785083	-	NZ_CP008957.1_ORF_family_61805
OG0004190	NC_011993.1	668861	669014	-	NC_011993.1_ORF_family_53325	NZ_CP008957.1	785079	785232	-	NZ_CP008957.1_ORF_family_74704
OG0004191	NC_011993.1	668865	669039	-	NC_011993.1_ORF_family_42485	NZ_CP008957.1	785083	785257	-	NZ_CP008957.1_ORF_family_61804
OG0004192	NC_011993.1	669038	669161	-	NC_011993.1_ORF_family_53324	NZ_CP008957.1	785256	785379	-	NZ_CP008957.1_ORF_family_74703
OG0004193	NC_011993.1	669063	669327	-	NC_011993.1_ORF_family_42484	NZ_CP008957.1	785281	785440	-	NZ_CP008957.1_ORF_family_61803
OG0004194	NC_011993.1	669142	669457	-	NC_011993.1_ORF_family_64205	NZ_CP008957.1	785360	785675	-	NZ_CP008957.1_ORF_family_48920
OG0004195	NC_011993.1	678802	678898	-	NC_011993.1_ORF_family_64185	NZ_CP008957.1	785935	786031	-	NZ_CP008957.1_ORF_family_61800
OG0004196	NC_011993.1	679085	679382	-	NC_011993.1_ORF_family_53298	NZ_CP008957.1	786218	786515	-	NZ_CP008957.1_ORF_family_48918
OG0004197	NC_011993.1	679382	679508	-	NC_011993.1_ORF_family_53297	NZ_CP008957.1	786515	786641	-	NZ_CP008957.1_ORF_family_48917
OG0004198	NC_011993.1	679514	679640	-	NC_011993.1_ORF_family_53296	NZ_CP008957.1	786647	786773	-	NZ_CP008957.1_ORF_family_48916
OG0004199	NC_011993.1	679661	679820	-	NC_011993.1_ORF_family_53295	NZ_CP008957.1	786794	786953	-	NZ_CP008957.1_ORF_family_48915
OG0004200	NC_011993.1	679737	680073	-	NC_011993.1_ORF_family_42459	NZ_CP008957.1	786432	787215	-	NZ_CP008957.1_ORF_family_74699
OG0004201	NC_011993.1	680085	680400	-	NC_011993.1_ORF_family_42458	NZ_CP008957.1	787218	787533	-	NZ_CP008957.1_ORF_family_74698
OG0004202	NC_011993.1	680129	680258	-	NC_011993.1_ORF_family_53294	NZ_CP008957.1	787262	787391	-	NZ_CP008957.1_ORF_family_48914
OG0004203	NC_011993.1	682378	682474	-	NC_011993.1_ORF_family_64178	NZ_CP008957.1	789647	789743	-	NZ_CP008957.1_ORF_family_48906
OG0004204	NC_011993.1	682430	682571	-	NC_011993.1_ORF_family_53289	NZ_CP008957.1	789699	789840	-	NZ_CP008957.1_ORF_family_74692
OG0004205	NC_011993.1	682480	682624	-	NC_011993.1_ORF_family_64177	NZ_CP008957.1	789749	789893	-	NZ_CP008957.1_ORF_family_48905
OG0004206	NC_011993.1	682749	682935	+	NC_011993.1_ORF_family_1513	NZ_CP008957.1	790018	790333	+	NZ_CP008957.1_ORF_family_14410
OG0004207	NC_011993.1	682963	683083	+	NC_011993.1_ORF_family_12511	NZ_CP008957.1	790232	790352	+	NZ_CP008957.1_ORF_family_27077
OG0004208	NC_011993.1	683472	683610	+	NC_011993.1_ORF_family_1517	NZ_CP008957.1	790741	790879	+	NZ_CP008957.1_ORF_family_14412
OG0004209	NC_011993.1	683831	683990	+	NC_011993.1_ORF_family_23632	NZ_CP008957.1	791100	791259	+	NZ_CP008957.1_ORF_family_1745
OG0004210	NC_011993.1	684307	684400	+	NC_011993.1_ORF_family_12515	NZ_CP008957.1	791576	791669	+	NZ_CP008957.1_ORF_family_27079
OG0004211	NC_011993.1	684601	684709	+	NC_011993.1_ORF_family_12516	NZ_CP008957.1	791870	791978	+	NZ_CP008957.1_ORF_family_27080
OG0004212	NC_011993.1	684648	684750	+	NC_011993.1_ORF_family_1520	NZ_CP008957.1	791917	792019	+	NZ_CP008957.1_ORF_family_14416
OG0004213	NC_011993.1	684686	684926	+	NC_011993.1_ORF_family_23635	NZ_CP008957.1	791955	792438	+	NZ_CP008957.1_ORF_family_1748
OG0004214	NC_011993.1	684858	684966	+	NC_011993.1_ORF_family_1521	NZ_CP008957.1	792127	792235	+	NZ_CP008957.1_ORF_family_14417
OG0004215	NC_011993.1	685081	685201	+	NC_011993.1_ORF_family_12517	NZ_CP008957.1	792350	792470	+	NZ_CP008957.1_ORF_family_27081
OG0004216	NC_011993.1	685553	685793	-	NC_011993.1_ORF_family_53283	NZ_CP008957.1	792822	793062	-	NZ_CP008957.1_ORF_family_74686
OG0004217	NC_011993.1	685570	685678	-	NC_011993.1_ORF_family_64168	NZ_CP008957.1	792839	792947	-	NZ_CP008957.1_ORF_family_48896
OG0004218	NC_011993.1	685674	685785	-	NC_011993.1_ORF_family_42446	NZ_CP008957.1	792943	793054	-	NZ_CP008957.1_ORF_family_61787
OG0004219	NC_011993.1	685809	686022	-	NC_011993.1_ORF_family_42445	NZ_CP008957.1	793078	793291	-	NZ_CP008957.1_ORF_family_61786
OG0004220	NC_011993.1	685916	686060	-	NC_011993.1_ORF_family_53282	NZ_CP008957.1	793185	793329	-	NZ_CP008957.1_ORF_family_74685
OG0004221	NC_011993.1	686138	686243	-	NC_011993.1_ORF_family_53281	NZ_CP008957.1	793407	793512	-	NZ_CP008957.1_ORF_family_74684
OG0004222	NC_011993.1	686349	686469	-	NC_011993.1_ORF_family_42444	NZ_CP008957.1	793618	793738	-	NZ_CP008957.1_ORF_family_61785
OG0004223	NC_011993.1	686475	686679	-	NC_011993.1_ORF_family_42443	NZ_CP008957.1	793744	793948	-	NZ_CP008957.1_ORF_family_61784
OG0004224	NC_011993.1	686597	686816	-	NC_011993.1_ORF_family_53280	NZ_CP008957.1	793866	794085	-	NZ_CP008957.1_ORF_family_74683
OG0004225	NC_011993.1	687078	687363	-	NC_011993.1_ORF_family_42442	NZ_CP008957.1	794347	794632	-	NZ_CP008957.1_ORF_family_61783
OG0004226	NC_011993.1	687139	687553	-	NC_011993.1_ORF_family_64166	NZ_CP008957.1	794408	794726	-	NZ_CP008957.1_ORF_family_48893
OG0004227	NC_011993.1	687359	687455	-	NC_011993.1_ORF_family_53279	NZ_CP008957.1	794628	794724	-	NZ_CP008957.1_ORF_family_74682
OG0004228	NC_011993.1	687420	687639	-	NC_011993.1_ORF_family_42441	NZ_CP008957.1	794689	794908	-	NZ_CP008957.1_ORF_family_61782
OG0004229	NC_011993.1	687836	687974	+	NC_011993.1_ORF_family_23645	NZ_CP008957.1	795105	795243	+	NZ_CP008957.1_ORF_family_1757
OG0004230	NC_011993.1	688066	688396	+	NC_011993.1_ORF_family_12521	NZ_CP008957.1	795488	795665	+	NZ_CP008957.1_ORF_family_27086
OG0004231	NC_011993.1	688107	688338	+	NC_011993.1_ORF_family_1525	NZ_CP008957.1	795481	795607	+	NZ_CP008957.1_ORF_family_14423
OG0004232	NC_011993.1	688325	688517	+	NC_011993.1_ORF_family_23646	NZ_CP008957.1	795594	795786	+	NZ_CP008957.1_ORF_family_1758
OG0004233	NC_011993.1	688396	688555	+	NC_011993.1_ORF_family_12522	NZ_CP008957.1	795665	795824	+	NZ_CP008957.1_ORF_family_27087
OG0004234	NC_011993.1	688440	688902	+	NC_011993.1_ORF_family_1526	NZ_CP008957.1	795709	796093	+	NZ_CP008957.1_ORF_family_14424
OG0004235	NC_011993.1	688606	688780	+	NC_011993.1_ORF_family_12523	NZ_CP008957.1	795875	796049	+	NZ_CP008957.1_ORF_family_27088
OG0004236	NC_011993.1	688891	689071	+	NC_011993.1_ORF_family_12524	NZ_CP008957.1	796160	796340	+	NZ_CP008957.1_ORF_family_27089
OG0004237	NC_011993.1	689132	689396	+	NC_011993.1_ORF_family_23647	NZ_CP008957.1	796401	796665	+	NZ_CP008957.1_ORF_family_1759
OG0004238	NC_011993.1	689406	689523	+	NC_011993.1_ORF_family_1528	NZ_CP008957.1	796693	796792	+	NZ_CP008957.1_ORF_family_14426
OG0004239	NC_011993.1	689414	689609	+	NC_011993.1_ORF_family_23648	NZ_CP008957.1	796665	796845	+	NZ_CP008957.1_ORF_family_1760
OG0004240	NC_011993.1	689434	689695	+	NC_011993.1_ORF_family_12525	NZ_CP008957.1	796703	796964	+	NZ_CP008957.1_ORF_family_27090
OG0004241	NC_011993.1	689565	689853	+	NC_011993.1_ORF_family_1529	NZ_CP008957.1	796918	797110	+	NZ_CP008957.1_ORF_family_14427
OG0004242	NC_011993.1	689639	690212	+	NC_011993.1_ORF_family_23649	NZ_CP008957.1	796863	797481	+	NZ_CP008957.1_ORF_family_1761
OG0004243	NC_011993.1	689749	689893	+	NC_011993.1_ORF_family_12526	NZ_CP008957.1	797042	797237	+	NZ_CP008957.1_ORF_family_27091
OG0004244	NC_011993.1	689913	690108	+	NC_011993.1_ORF_family_1530	NZ_CP008957.1	797266	797377	+	NZ_CP008957.1_ORF_family_14428
OG0004245	NC_011993.1	690215	690350	+	NC_011993.1_ORF_family_23650	NZ_CP008957.1	797484	797703	+	NZ_CP008957.1_ORF_family_1762
OG0004246	NC_011993.1	690434	690605	+	NC_011993.1_ORF_family_23651	NZ_CP008957.1	797703	797874	+	NZ_CP008957.1_ORF_family_1763
OG0004247	NC_011993.1	690763	690946	+	NC_011993.1_ORF_family_12528	NZ_CP008957.1	798017	798215	+	NZ_CP008957.1_ORF_family_27093
OG0004248	NC_011993.1	690797	691016	+	NC_011993.1_ORF_family_23652	NZ_CP008957.1	798000	798285	+	NZ_CP008957.1_ORF_family_1764
OG0004249	NC_011993.1	690958	691120	+	NC_011993.1_ORF_family_12529	NZ_CP008957.1	798227	798389	+	NZ_CP008957.1_ORF_family_27094
OG0004250	NC_011993.1	691049	691187	+	NC_011993.1_ORF_family_23653	NZ_CP008957.1	798348	798456	+	NZ_CP008957.1_ORF_family_1765
OG0004251	NC_011993.1	692004	692142	+	NC_011993.1_ORF_family_1535	NZ_CP008957.1	799274	799526	+	NZ_CP008957.1_ORF_family_27097
OG0004252	NC_011993.1	692134	692377	+	NC_011993.1_ORF_family_12531	NZ_CP008957.1	799509	799647	+	NZ_CP008957.1_ORF_family_1768
OG0004253	NC_011993.1	692276	692480	+	NC_011993.1_ORF_family_23655	NZ_CP008957.1	799546	799750	+	NZ_CP008957.1_ORF_family_14432
OG0004254	NC_011993.1	692669	692921	+	NC_011993.1_ORF_family_23657	NZ_CP008957.1	799939	800191	+	NZ_CP008957.1_ORF_family_14433
OG0004255	NC_011993.1	692797	692947	+	NC_011993.1_ORF_family_12533	NZ_CP008957.1	800067	800271	+	NZ_CP008957.1_ORF_family_1771
OG0004256	NC_011993.1	692921	693041	+	NC_011993.1_ORF_family_23658	NZ_CP008957.1	800191	800311	+	NZ_CP008957.1_ORF_family_14434
OG0004257	NC_011993.1	692943	693168	+	NC_011993.1_ORF_family_1539	NZ_CP008957.1	800018	800438	+	NZ_CP008957.1_ORF_family_27099
OG0004258	NC_011993.1	693326	693440	+	NC_011993.1_ORF_family_23660	NZ_CP008957.1	800596	800710	+	NZ_CP008957.1_ORF_family_14435
OG0004259	NC_011993.1	693354	693525	+	NC_011993.1_ORF_family_1540	NZ_CP008957.1	800588	800759	+	NZ_CP008957.1_ORF_family_27100
OG0004260	NC_011993.1	693552	693720	+	NC_011993.1_ORF_family_1541	NZ_CP008957.1	800822	800978	+	NZ_CP008957.1_ORF_family_27101
OG0004261	NC_011993.1	693671	693806	+	NC_011993.1_ORF_family_23661	NZ_CP008957.1	800941	801076	+	NZ_CP008957.1_ORF_family_14436
OG0004262	NC_011993.1	693723	693831	+	NC_011993.1_ORF_family_1542	NZ_CP008957.1	800993	801101	+	NZ_CP008957.1_ORF_family_27102
OG0004263	NC_011993.1	693876	694023	+	NC_011993.1_ORF_family_1543	NZ_CP008957.1	801146	801293	+	NZ_CP008957.1_ORF_family_27103
OG0004264	NC_011993.1	693917	694028	+	NC_011993.1_ORF_family_23662	NZ_CP008957.1	801187	801298	+	NZ_CP008957.1_ORF_family_14437
OG0004265	NC_011993.1	694059	694152	+	NC_011993.1_ORF_family_1544	NZ_CP008957.1	801329	801422	+	NZ_CP008957.1_ORF_family_27104
OG0004266	NC_011993.1	694148	694433	+	NC_011993.1_ORF_family_23663	NZ_CP008957.1	801418	801703	+	NZ_CP008957.1_ORF_family_14438
OG0004267	NC_011993.1	694152	694245	+	NC_011993.1_ORF_family_1545	NZ_CP008957.1	801422	801515	+	NZ_CP008957.1_ORF_family_27105
OG0004268	NC_011993.1	694228	694330	+	NC_011993.1_ORF_family_12535	NZ_CP008957.1	801486	801600	+	NZ_CP008957.1_ORF_family_1773
OG0004269	NC_011993.1	694260	694359	+	NC_011993.1_ORF_family_1546	NZ_CP008957.1	801530	801629	+	NZ_CP008957.1_ORF_family_27106
OG0004270	NC_011993.1	694437	694761	+	NC_011993.1_ORF_family_1547	NZ_CP008957.1	801707	802031	+	NZ_CP008957.1_ORF_family_27107
OG0004271	NC_011993.1	694444	694879	+	NC_011993.1_ORF_family_12536	NZ_CP008957.1	801714	802149	+	NZ_CP008957.1_ORF_family_1774
OG0004272	NC_011993.1	694604	694994	+	NC_011993.1_ORF_family_23665	NZ_CP008957.1	801874	802300	+	NZ_CP008957.1_ORF_family_14439
OG0004273	NC_011993.1	695147	695333	+	NC_011993.1_ORF_family_23666	NZ_CP008957.1	802330	802603	+	NZ_CP008957.1_ORF_family_14440
OG0004274	NC_011993.1	695346	695544	+	NC_011993.1_ORF_family_1549	NZ_CP008957.1	802637	802871	+	NZ_CP008957.1_ORF_family_27110
OG0004275	NC_011993.1	695368	695686	+	NC_011993.1_ORF_family_12537	NZ_CP008957.1	802638	802956	+	NZ_CP008957.1_ORF_family_1775
OG0004276	NC_011993.1	695622	695754	+	NC_011993.1_ORF_family_1550	NZ_CP008957.1	802898	803024	+	NZ_CP008957.1_ORF_family_27111
OG0004277	NC_011993.1	695728	695851	+	NC_011993.1_ORF_family_12538	NZ_CP008957.1	802998	803121	+	NZ_CP008957.1_ORF_family_1776
OG0004278	NC_011993.1	695753	695864	+	NC_011993.1_ORF_family_23667	NZ_CP008957.1	803023	803134	+	NZ_CP008957.1_ORF_family_14441
OG0004279	NC_011993.1	696075	696453	+	NC_011993.1_ORF_family_1551	NZ_CP008957.1	803345	803624	+	NZ_CP008957.1_ORF_family_27113
OG0004280	NC_011993.1	696388	696562	+	NC_011993.1_ORF_family_12540	NZ_CP008957.1	803652	803832	+	NZ_CP008957.1_ORF_family_1778
OG0004281	NC_011993.1	696449	697013	+	NC_011993.1_ORF_family_23669	NZ_CP008957.1	803437	804427	+	NZ_CP008957.1_ORF_family_14442
OG0004282	NC_011993.1	696462	696696	+	NC_011993.1_ORF_family_1552	NZ_CP008957.1	803732	803966	+	NZ_CP008957.1_ORF_family_27114
OG0004283	NC_011993.1	696768	697020	+	NC_011993.1_ORF_family_1553	NZ_CP008957.1	804038	804290	+	NZ_CP008957.1_ORF_family_27115
OG0004284	NC_011993.1	697032	697599	+	NC_011993.1_ORF_family_1554	NZ_CP008957.1	804302	804869	+	NZ_CP008957.1_ORF_family_27116
OG0004285	NC_011993.1	697337	697898	+	NC_011993.1_ORF_family_23671	NZ_CP008957.1	804607	805168	+	NZ_CP008957.1_ORF_family_14443
OG0004286	NC_011993.1	697611	697926	+	NC_011993.1_ORF_family_1555	NZ_CP008957.1	804881	805196	+	NZ_CP008957.1_ORF_family_27117
OG0004287	NC_011993.1	697630	697735	+	NC_011993.1_ORF_family_12541	NZ_CP008957.1	804831	805005	+	NZ_CP008957.1_ORF_family_1780
OG0004288	NC_011993.1	698035	698527	+	NC_011993.1_ORF_family_12542	NZ_CP008957.1	805305	805797	+	NZ_CP008957.1_ORF_family_1781
OG0004289	NC_011993.1	698045	698177	+	NC_011993.1_ORF_family_23672	NZ_CP008957.1	805315	805447	+	NZ_CP008957.1_ORF_family_14444
OG0004290	NC_011993.1	698097	698217	+	NC_011993.1_ORF_family_1557	NZ_CP008957.1	805367	805487	+	NZ_CP008957.1_ORF_family_27119
OG0004291	NC_011993.1	698313	698805	+	NC_011993.1_ORF_family_1558	NZ_CP008957.1	805583	806075	+	NZ_CP008957.1_ORF_family_27120
OG0004292	NC_011993.1	698563	698746	+	NC_011993.1_ORF_family_12543	NZ_CP008957.1	805833	806016	+	NZ_CP008957.1_ORF_family_1782
OG0004293	NC_011993.1	698770	698944	+	NC_011993.1_ORF_family_12544	NZ_CP008957.1	806151	806274	+	NZ_CP008957.1_ORF_family_1783
OG0004294	NC_011993.1	698801	698960	+	NC_011993.1_ORF_family_23673	NZ_CP008957.1	806071	806230	+	NZ_CP008957.1_ORF_family_14445
OG0004295	NC_011993.1	698829	699027	+	NC_011993.1_ORF_family_1559	NZ_CP008957.1	806099	806297	+	NZ_CP008957.1_ORF_family_27121
OG0004296	NC_011993.1	699030	699135	+	NC_011993.1_ORF_family_1560	NZ_CP008957.1	806300	806414	+	NZ_CP008957.1_ORF_family_27122
OG0004297	NC_011993.1	699097	699292	+	NC_011993.1_ORF_family_12545	NZ_CP008957.1	806367	806562	+	NZ_CP008957.1_ORF_family_1784
OG0004298	NC_011993.1	699159	699270	+	NC_011993.1_ORF_family_1561	NZ_CP008957.1	806429	806540	+	NZ_CP008957.1_ORF_family_27123
OG0004299	NC_011993.1	699279	699477	+	NC_011993.1_ORF_family_1562	NZ_CP008957.1	806549	806858	+	NZ_CP008957.1_ORF_family_27124
OG0004300	NC_011993.1	700106	700265	-	NC_011993.1_ORF_family_53263	NZ_CP008957.1	807376	807535	-	NZ_CP008957.1_ORF_family_61768
OG0004301	NC_011993.1	700152	700257	-	NC_011993.1_ORF_family_42426	NZ_CP008957.1	807422	807527	-	NZ_CP008957.1_ORF_family_48867
OG0004302	NC_011993.1	700455	700803	-	NC_011993.1_ORF_family_42425	NZ_CP008957.1	815504	815852	-	NZ_CP008957.1_ORF_family_48844
OG0004303	NC_011993.1	700913	701069	-	NC_011993.1_ORF_family_53262	NZ_CP008957.1	816007	816103	-	NZ_CP008957.1_ORF_family_61745
OG0004304	NC_011993.1	701029	701170	-	NC_011993.1_ORF_family_64131	NZ_CP008957.1	816099	816216	-	NZ_CP008957.1_ORF_family_74625
OG0004305	NC_011993.1	701096	701513	-	NC_011993.1_ORF_family_53261	NZ_CP008957.1	816145	816562	-	NZ_CP008957.1_ORF_family_61744
OG0004306	NC_011993.1	701169	701265	-	NC_011993.1_ORF_family_42424	NZ_CP008957.1	816218	816314	-	NZ_CP008957.1_ORF_family_48843
OG0004307	NC_011993.1	701191	701311	-	NC_011993.1_ORF_family_64130	NZ_CP008957.1	816240	816360	-	NZ_CP008957.1_ORF_family_74624
OG0004308	NC_011993.1	701311	701440	-	NC_011993.1_ORF_family_64129	NZ_CP008957.1	816360	816489	-	NZ_CP008957.1_ORF_family_74623
OG0004309	NC_011993.1	701340	701436	-	NC_011993.1_ORF_family_42423	NZ_CP008957.1	816389	816485	-	NZ_CP008957.1_ORF_family_48842
OG0004310	NC_011993.1	701439	701622	-	NC_011993.1_ORF_family_42422	NZ_CP008957.1	816488	816671	-	NZ_CP008957.1_ORF_family_48841
OG0004311	NC_011993.1	701458	701710	-	NC_011993.1_ORF_family_64128	NZ_CP008957.1	816507	816759	-	NZ_CP008957.1_ORF_family_74622
OG0004312	NC_011993.1	701618	701819	-	NC_011993.1_ORF_family_53260	NZ_CP008957.1	816667	816868	-	NZ_CP008957.1_ORF_family_61743
OG0004313	NC_011993.1	701743	701872	-	NC_011993.1_ORF_family_64127	NZ_CP008957.1	816792	816921	-	NZ_CP008957.1_ORF_family_74621
OG0004314	NC_011993.1	701875	702082	-	NC_011993.1_ORF_family_64126	NZ_CP008957.1	816924	817203	-	NZ_CP008957.1_ORF_family_74620
OG0004315	NC_011993.1	701909	702134	-	NC_011993.1_ORF_family_53259	NZ_CP008957.1	816958	817183	-	NZ_CP008957.1_ORF_family_61742
OG0004316	NC_011993.1	702137	702239	-	NC_011993.1_ORF_family_53258	NZ_CP008957.1	817186	817324	-	NZ_CP008957.1_ORF_family_61741
OG0004317	NC_011993.1	702439	702583	+	NC_011993.1_ORF_family_12552	NZ_CP008957.1	817539	817740	+	NZ_CP008957.1_ORF_family_1814
OG0004318	NC_011993.1	702510	702618	+	NC_011993.1_ORF_family_1571	NZ_CP008957.1	817667	817775	+	NZ_CP008957.1_ORF_family_27140
OG0004319	NC_011993.1	702572	702704	+	NC_011993.1_ORF_family_23678	NZ_CP008957.1	817729	817861	+	NZ_CP008957.1_ORF_family_14467
OG0004320	NC_011993.1	702687	702828	+	NC_011993.1_ORF_family_1572	NZ_CP008957.1	817835	818018	+	NZ_CP008957.1_ORF_family_27141
OG0004321	NC_011993.1	702710	702908	+	NC_011993.1_ORF_family_23679	NZ_CP008957.1	817867	818065	+	NZ_CP008957.1_ORF_family_14468
OG0004322	NC_011993.1	702805	703177	+	NC_011993.1_ORF_family_12553	NZ_CP008957.1	817962	818424	+	NZ_CP008957.1_ORF_family_1815
OG0004323	NC_011993.1	702950	703061	+	NC_011993.1_ORF_family_23680	NZ_CP008957.1	818107	818218	+	NZ_CP008957.1_ORF_family_14469
OG0004324	NC_011993.1	703061	703253	+	NC_011993.1_ORF_family_23681	NZ_CP008957.1	818218	818410	+	NZ_CP008957.1_ORF_family_14470
OG0004325	NC_011993.1	703256	703484	+	NC_011993.1_ORF_family_23682	NZ_CP008957.1	818512	818641	+	NZ_CP008957.1_ORF_family_14471
OG0004326	NC_011993.1	703336	703522	+	NC_011993.1_ORF_family_12554	NZ_CP008957.1	818493	818679	+	NZ_CP008957.1_ORF_family_1816
OG0004327	NC_011993.1	703518	703644	+	NC_011993.1_ORF_family_1573	NZ_CP008957.1	818675	818801	+	NZ_CP008957.1_ORF_family_27142
OG0004328	NC_011993.1	703559	703664	+	NC_011993.1_ORF_family_23683	NZ_CP008957.1	818716	818821	+	NZ_CP008957.1_ORF_family_14472
OG0004329	NC_011993.1	703705	703807	+	NC_011993.1_ORF_family_12556	NZ_CP008957.1	818862	818964	+	NZ_CP008957.1_ORF_family_1817
OG0004330	NC_011993.1	704154	704274	-	NC_011993.1_ORF_family_42412	NZ_CP008957.1	819311	819431	-	NZ_CP008957.1_ORF_family_48831
OG0004331	NC_011993.1	704286	704691	-	NC_011993.1_ORF_family_42411	NZ_CP008957.1	819443	819848	-	NZ_CP008957.1_ORF_family_48830
OG0004332	NC_011993.1	704450	704558	-	NC_011993.1_ORF_family_53253	NZ_CP008957.1	819607	819715	-	NZ_CP008957.1_ORF_family_61736
OG0004333	NC_011993.1	704554	704695	-	NC_011993.1_ORF_family_64123	NZ_CP008957.1	819711	819852	-	NZ_CP008957.1_ORF_family_74617
OG0004334	NC_011993.1	704663	704768	-	NC_011993.1_ORF_family_53252	NZ_CP008957.1	819820	819925	-	NZ_CP008957.1_ORF_family_61735
OG0004335	NC_011993.1	704695	704827	-	NC_011993.1_ORF_family_64122	NZ_CP008957.1	819852	819984	-	NZ_CP008957.1_ORF_family_74616
OG0004336	NC_011993.1	704875	705127	-	NC_011993.1_ORF_family_64121	NZ_CP008957.1	820032	820284	-	NZ_CP008957.1_ORF_family_74615
OG0004337	NC_011993.1	705117	705423	-	NC_011993.1_ORF_family_42409	NZ_CP008957.1	820274	820580	-	NZ_CP008957.1_ORF_family_48828
OG0004338	NC_011993.1	705253	705352	-	NC_011993.1_ORF_family_64120	NZ_CP008957.1	820410	820509	-	NZ_CP008957.1_ORF_family_74614
OG0004339	NC_011993.1	705293	705416	-	NC_011993.1_ORF_family_53250	NZ_CP008957.1	820450	820573	-	NZ_CP008957.1_ORF_family_61733
OG0004340	NC_011993.1	705561	705675	-	NC_011993.1_ORF_family_42407	NZ_CP008957.1	820718	820832	-	NZ_CP008957.1_ORF_family_48826
OG0004341	NC_011993.1	705671	705797	-	NC_011993.1_ORF_family_53249	NZ_CP008957.1	820828	820954	-	NZ_CP008957.1_ORF_family_61732
OG0004342	NC_011993.1	705681	705840	-	NC_011993.1_ORF_family_42406	NZ_CP008957.1	820838	820997	-	NZ_CP008957.1_ORF_family_48825
OG0004343	NC_011993.1	705685	705802	-	NC_011993.1_ORF_family_64118	NZ_CP008957.1	820842	820959	-	NZ_CP008957.1_ORF_family_74612
OG0004344	NC_011993.1	705840	706029	-	NC_011993.1_ORF_family_42405	NZ_CP008957.1	820997	821186	-	NZ_CP008957.1_ORF_family_48824
OG0004345	NC_011993.1	705934	706135	-	NC_011993.1_ORF_family_64117	NZ_CP008957.1	821091	821292	-	NZ_CP008957.1_ORF_family_74611
OG0004346	NC_011993.1	706106	706202	-	NC_011993.1_ORF_family_53248	NZ_CP008957.1	821263	821413	-	NZ_CP008957.1_ORF_family_61731
OG0004347	NC_011993.1	706195	706354	-	NC_011993.1_ORF_family_64116	NZ_CP008957.1	821352	821511	-	NZ_CP008957.1_ORF_family_74610
OG0004348	NC_011993.1	706289	706418	-	NC_011993.1_ORF_family_53247	NZ_CP008957.1	821446	821569	-	NZ_CP008957.1_ORF_family_61730
OG0004349	NC_011993.1	706487	706748	-	NC_011993.1_ORF_family_53246	NZ_CP008957.1	821644	821905	-	NZ_CP008957.1_ORF_family_61729
OG0004350	NC_011993.1	706732	706864	-	NC_011993.1_ORF_family_64113	NZ_CP008957.1	821889	822033	-	NZ_CP008957.1_ORF_family_74608
OG0004351	NC_011993.1	706754	707069	-	NC_011993.1_ORF_family_53245	NZ_CP008957.1	821911	822115	-	NZ_CP008957.1_ORF_family_61728
OG0004352	NC_011993.1	706794	706962	-	NC_011993.1_ORF_family_42403	NZ_CP008957.1	821894	822119	-	NZ_CP008957.1_ORF_family_48822
OG0004353	NC_011993.1	706924	707149	-	NC_011993.1_ORF_family_64112	NZ_CP008957.1	822081	822306	-	NZ_CP008957.1_ORF_family_74607
OG0004354	NC_011993.1	707333	707696	-	NC_011993.1_ORF_family_53244	NZ_CP008957.1	822490	822826	-	NZ_CP008957.1_ORF_family_61726
OG0004355	NC_011993.1	707386	707560	-	NC_011993.1_ORF_family_64111	NZ_CP008957.1	822543	822717	-	NZ_CP008957.1_ORF_family_74606
OG0004356	NC_011993.1	707668	707800	-	NC_011993.1_ORF_family_64110	NZ_CP008957.1	822825	822957	-	NZ_CP008957.1_ORF_family_74605
OG0004357	NC_011993.1	708096	708261	+	NC_011993.1_ORF_family_1581	NZ_CP008957.1	823253	823418	+	NZ_CP008957.1_ORF_family_27149
OG0004358	NC_011993.1	708169	708376	+	NC_011993.1_ORF_family_12565	NZ_CP008957.1	823326	823533	+	NZ_CP008957.1_ORF_family_1826
OG0004359	NC_011993.1	708269	708368	+	NC_011993.1_ORF_family_23695	NZ_CP008957.1	823411	823525	+	NZ_CP008957.1_ORF_family_14484
OG0004360	NC_011993.1	708403	708643	+	NC_011993.1_ORF_family_12566	NZ_CP008957.1	823560	823800	+	NZ_CP008957.1_ORF_family_1827
OG0004361	NC_011993.1	708489	708717	+	NC_011993.1_ORF_family_1583	NZ_CP008957.1	823529	823874	+	NZ_CP008957.1_ORF_family_27150
OG0004362	NC_011993.1	708632	708800	+	NC_011993.1_ORF_family_23696	NZ_CP008957.1	823789	823906	+	NZ_CP008957.1_ORF_family_14485
OG0004363	NC_011993.1	708834	708969	+	NC_011993.1_ORF_family_1584	NZ_CP008957.1	823991	824105	+	NZ_CP008957.1_ORF_family_27151
OG0004364	NC_011993.1	709720	710218	+	NC_011993.1_ORF_family_12570	NZ_CP008957.1	829642	830116	+	NZ_CP008957.1_ORF_family_14502
OG0004365	NC_011993.1	709931	710060	+	NC_011993.1_ORF_family_23700	NZ_CP008957.1	829829	829958	+	NZ_CP008957.1_ORF_family_27169
OG0004366	NC_011993.1	710087	710414	+	NC_011993.1_ORF_family_23701	NZ_CP008957.1	829985	830312	+	NZ_CP008957.1_ORF_family_27170
OG0004367	NC_011993.1	710296	710494	+	NC_011993.1_ORF_family_12571	NZ_CP008957.1	830194	830506	+	NZ_CP008957.1_ORF_family_14503
OG0004368	NC_011993.1	710439	710538	+	NC_011993.1_ORF_family_1590	NZ_CP008957.1	830337	830436	+	NZ_CP008957.1_ORF_family_1838
OG0004369	NC_011993.1	710521	710848	+	NC_011993.1_ORF_family_12572	NZ_CP008957.1	830521	830746	+	NZ_CP008957.1_ORF_family_14504
OG0004370	NC_011993.1	710771	710915	+	NC_011993.1_ORF_family_23702	NZ_CP008957.1	830669	830813	+	NZ_CP008957.1_ORF_family_27171
OG0004371	NC_011993.1	711742	711994	-	NC_011993.1_ORF_family_64100	NZ_CP008957.1	831640	831892	-	NZ_CP008957.1_ORF_family_61706
OG0004372	NC_011993.1	712104	712404	-	NC_011993.1_ORF_family_42392	NZ_CP008957.1	832002	832302	-	NZ_CP008957.1_ORF_family_74583
OG0004373	NC_011993.1	712175	712310	-	NC_011993.1_ORF_family_53233	NZ_CP008957.1	832073	832208	-	NZ_CP008957.1_ORF_family_48809
OG0004374	NC_011993.1	712587	712977	-	NC_011993.1_ORF_family_42391	NZ_CP008957.1	832485	832875	-	NZ_CP008957.1_ORF_family_74582
OG0004375	NC_011993.1	712660	712771	-	NC_011993.1_ORF_family_64098	NZ_CP008957.1	832558	832669	-	NZ_CP008957.1_ORF_family_61704
OG0004376	NC_011993.1	712879	712984	-	NC_011993.1_ORF_family_64097	NZ_CP008957.1	832777	832882	-	NZ_CP008957.1_ORF_family_61703
OG0004377	NC_011993.1	713056	713191	-	NC_011993.1_ORF_family_64096	NZ_CP008957.1	832954	833089	-	NZ_CP008957.1_ORF_family_61702
OG0004378	NC_011993.1	713307	713403	-	NC_011993.1_ORF_family_42390	NZ_CP008957.1	833205	833301	-	NZ_CP008957.1_ORF_family_74581
OG0004379	NC_011993.1	713527	714184	-	NC_011993.1_ORF_family_64094	NZ_CP008957.1	833425	834082	-	NZ_CP008957.1_ORF_family_61701
OG0004380	NC_011993.1	713576	713930	-	NC_011993.1_ORF_family_53231	NZ_CP008957.1	833201	834005	-	NZ_CP008957.1_ORF_family_48807
OG0004381	NC_011993.1	713694	713826	-	NC_011993.1_ORF_family_42388	NZ_CP008957.1	833592	833724	-	NZ_CP008957.1_ORF_family_74580
OG0004382	NC_011993.1	713946	714123	-	NC_011993.1_ORF_family_42387	NZ_CP008957.1	833844	834021	-	NZ_CP008957.1_ORF_family_74579
OG0004383	NC_011993.1	714227	714464	-	NC_011993.1_ORF_family_53229	NZ_CP008957.1	834125	834362	-	NZ_CP008957.1_ORF_family_48806
OG0004384	NC_011993.1	714331	714532	-	NC_011993.1_ORF_family_64093	NZ_CP008957.1	834175	834430	-	NZ_CP008957.1_ORF_family_61700
OG0004385	NC_011993.1	714456	714552	-	NC_011993.1_ORF_family_42386	NZ_CP008957.1	834354	834450	-	NZ_CP008957.1_ORF_family_74578
OG0004386	NC_011993.1	714500	714611	-	NC_011993.1_ORF_family_53228	NZ_CP008957.1	834398	834509	-	NZ_CP008957.1_ORF_family_48805
OG0004387	NC_011993.1	714561	714681	-	NC_011993.1_ORF_family_42385	NZ_CP008957.1	834459	834579	-	NZ_CP008957.1_ORF_family_74577
OG0004388	NC_011993.1	714568	714817	-	NC_011993.1_ORF_family_64092	NZ_CP008957.1	834466	834715	-	NZ_CP008957.1_ORF_family_61699
OG0004389	NC_011993.1	714717	714813	-	NC_011993.1_ORF_family_42384	NZ_CP008957.1	834615	834711	-	NZ_CP008957.1_ORF_family_74576
OG0004390	NC_011993.1	714737	714923	-	NC_011993.1_ORF_family_53227	NZ_CP008957.1	834635	834821	-	NZ_CP008957.1_ORF_family_48804
OG0004391	NC_011993.1	715710	715887	-	NC_011993.1_ORF_family_42379	NZ_CP008957.1	835358	835535	-	NZ_CP008957.1_ORF_family_48801
OG0004392	NC_011993.1	715765	715879	-	NC_011993.1_ORF_family_64088	NZ_CP008957.1	835413	835527	-	NZ_CP008957.1_ORF_family_74574
OG0004393	NC_011993.1	715787	715961	-	NC_011993.1_ORF_family_53224	NZ_CP008957.1	835435	835609	-	NZ_CP008957.1_ORF_family_61697
OG0004394	NC_011993.1	715905	716067	-	NC_011993.1_ORF_family_42378	NZ_CP008957.1	835553	835715	-	NZ_CP008957.1_ORF_family_48800
OG0004395	NC_011993.1	715967	716066	-	NC_011993.1_ORF_family_53223	NZ_CP008957.1	835615	835714	-	NZ_CP008957.1_ORF_family_61696
OG0004396	NC_011993.1	716194	716368	-	NC_011993.1_ORF_family_64087	NZ_CP008957.1	835842	836016	-	NZ_CP008957.1_ORF_family_74573
OG0004397	NC_011993.1	716441	716540	-	NC_011993.1_ORF_family_53221	NZ_CP008957.1	836089	836188	-	NZ_CP008957.1_ORF_family_61694
OG0004398	NC_011993.1	716609	716720	-	NC_011993.1_ORF_family_53220	NZ_CP008957.1	836257	836368	-	NZ_CP008957.1_ORF_family_61693
OG0004399	NC_011993.1	716936	717209	-	NC_011993.1_ORF_family_53218	NZ_CP008957.1	836584	836857	-	NZ_CP008957.1_ORF_family_61692
OG0004400	NC_011993.1	717278	717392	-	NC_011993.1_ORF_family_53217	NZ_CP008957.1	836926	837040	-	NZ_CP008957.1_ORF_family_61691
OG0004401	NC_011993.1	717379	717559	-	NC_011993.1_ORF_family_64086	NZ_CP008957.1	837027	837156	-	NZ_CP008957.1_ORF_family_74572
OG0004402	NC_011993.1	717488	717626	-	NC_011993.1_ORF_family_53216	NZ_CP008957.1	837178	837274	-	NZ_CP008957.1_ORF_family_61690
OG0004403	NC_011993.1	717733	717883	-	NC_011993.1_ORF_family_64085	NZ_CP008957.1	837381	837531	-	NZ_CP008957.1_ORF_family_74571
OG0004404	NC_011993.1	717827	717935	-	NC_011993.1_ORF_family_53215	NZ_CP008957.1	837475	837583	-	NZ_CP008957.1_ORF_family_61689
OG0004405	NC_011993.1	718448	718631	-	NC_011993.1_ORF_family_53213	NZ_CP008957.1	838096	838279	-	NZ_CP008957.1_ORF_family_61687
OG0004406	NC_011993.1	718507	718999	-	NC_011993.1_ORF_family_64083	NZ_CP008957.1	838155	838647	-	NZ_CP008957.1_ORF_family_74569
OG0004407	NC_011993.1	718689	718863	-	NC_011993.1_ORF_family_42376	NZ_CP008957.1	838337	838511	-	NZ_CP008957.1_ORF_family_48797
OG0004408	NC_011993.1	719850	720033	-	NC_011993.1_ORF_family_42375	NZ_CP008957.1	839330	839513	-	NZ_CP008957.1_ORF_family_48795
OG0004409	NC_011993.1	720295	720469	-	NC_011993.1_ORF_family_64079	NZ_CP008957.1	839775	839949	-	NZ_CP008957.1_ORF_family_74566
OG0004410	NC_011993.1	720381	720513	-	NC_011993.1_ORF_family_42374	NZ_CP008957.1	839861	839993	-	NZ_CP008957.1_ORF_family_48794
OG0004411	NC_011993.1	721502	721595	-	NC_011993.1_ORF_family_53210	NZ_CP008957.1	840982	841075	-	NZ_CP008957.1_ORF_family_61683
OG0004412	NC_011993.1	721677	721779	-	NC_011993.1_ORF_family_42370	NZ_CP008957.1	841115	841259	-	NZ_CP008957.1_ORF_family_48790
OG0004413	NC_011993.1	721691	721808	-	NC_011993.1_ORF_family_53209	NZ_CP008957.1	841171	841288	-	NZ_CP008957.1_ORF_family_61682
OG0004414	NC_011993.1	724520	724871	-	NC_011993.1_ORF_family_53202	NZ_CP008957.1	855767	856118	-	NZ_CP008957.1_ORF_family_48759
OG0004415	NC_011993.1	724864	724996	-	NC_011993.1_ORF_family_64069	NZ_CP008957.1	856111	856243	-	NZ_CP008957.1_ORF_family_61653
OG0004416	NC_011993.1	724901	725840	-	NC_011993.1_ORF_family_53201	NZ_CP008957.1	856148	857087	-	NZ_CP008957.1_ORF_family_48758
OG0004417	NC_011993.1	725065	725197	-	NC_011993.1_ORF_family_64068	NZ_CP008957.1	856312	856444	-	NZ_CP008957.1_ORF_family_61652
OG0004418	NC_011993.1	725218	725314	-	NC_011993.1_ORF_family_64067	NZ_CP008957.1	856465	856561	-	NZ_CP008957.1_ORF_family_61651
OG0004419	NC_011993.1	725359	725533	-	NC_011993.1_ORF_family_64066	NZ_CP008957.1	856606	856780	-	NZ_CP008957.1_ORF_family_61650
OG0004420	NC_011993.1	725523	725619	-	NC_011993.1_ORF_family_42360	NZ_CP008957.1	856770	856866	-	NZ_CP008957.1_ORF_family_74534
OG0004421	NC_011993.1	725608	726001	-	NC_011993.1_ORF_family_64065	NZ_CP008957.1	856855	857248	-	NZ_CP008957.1_ORF_family_61649
OG0004422	NC_011993.1	725724	725829	-	NC_011993.1_ORF_family_42359	NZ_CP008957.1	856971	857076	-	NZ_CP008957.1_ORF_family_74533
OG0004423	NC_011993.1	726085	726307	-	NC_011993.1_ORF_family_64064	NZ_CP008957.1	857332	857554	-	NZ_CP008957.1_ORF_family_61648
OG0004424	NC_011993.1	726391	726520	-	NC_011993.1_ORF_family_64063	NZ_CP008957.1	857638	857767	-	NZ_CP008957.1_ORF_family_61647
OG0004425	NC_011993.1	726618	726795	-	NC_011993.1_ORF_family_42358	NZ_CP008957.1	857865	858042	-	NZ_CP008957.1_ORF_family_74532
OG0004426	NC_011993.1	726787	727129	-	NC_011993.1_ORF_family_64062	NZ_CP008957.1	858034	858376	-	NZ_CP008957.1_ORF_family_61646
OG0004427	NC_011993.1	727354	727588	-	NC_011993.1_ORF_family_64061	NZ_CP008957.1	858601	858835	-	NZ_CP008957.1_ORF_family_61645
OG0004428	NC_011993.1	727497	727599	-	NC_011993.1_ORF_family_42356	NZ_CP008957.1	858744	858846	-	NZ_CP008957.1_ORF_family_74529
OG0004429	NC_011993.1	727920	728040	-	NC_011993.1_ORF_family_42354	NZ_CP008957.1	859167	859287	-	NZ_CP008957.1_ORF_family_74527
OG0004430	NC_011993.1	727984	728170	-	NC_011993.1_ORF_family_64060	NZ_CP008957.1	859231	859417	-	NZ_CP008957.1_ORF_family_61644
OG0004431	NC_011993.1	728036	728189	-	NC_011993.1_ORF_family_53197	NZ_CP008957.1	859283	859436	-	NZ_CP008957.1_ORF_family_48754
OG0004432	NC_011993.1	728269	728764	-	NC_011993.1_ORF_family_64059	NZ_CP008957.1	859516	860095	-	NZ_CP008957.1_ORF_family_61643
OG0004433	NC_011993.1	728436	728757	-	NC_011993.1_ORF_family_42352	NZ_CP008957.1	859683	860004	-	NZ_CP008957.1_ORF_family_74525
OG0004434	NC_011993.1	729032	729149	-	NC_011993.1_ORF_family_53195	NZ_CP008957.1	860279	860396	-	NZ_CP008957.1_ORF_family_48753
OG0004435	NC_011993.1	729099	729210	-	NC_011993.1_ORF_family_42350	NZ_CP008957.1	860346	860457	-	NZ_CP008957.1_ORF_family_74523
OG0004436	NC_011993.1	729139	729238	-	NC_011993.1_ORF_family_64057	NZ_CP008957.1	860386	860485	-	NZ_CP008957.1_ORF_family_61642
OG0004437	NC_011993.1	729534	729807	-	NC_011993.1_ORF_family_42349	NZ_CP008957.1	860781	861054	-	NZ_CP008957.1_ORF_family_74522
OG0004438	NC_011993.1	729590	729692	-	NC_011993.1_ORF_family_53194	NZ_CP008957.1	860837	860939	-	NZ_CP008957.1_ORF_family_48752
OG0004439	NC_011993.1	729715	730390	-	NC_011993.1_ORF_family_64055	NZ_CP008957.1	860962	861556	-	NZ_CP008957.1_ORF_family_61640
OG0004440	NC_011993.1	729761	730265	-	NC_011993.1_ORF_family_53193	NZ_CP008957.1	861008	861431	-	NZ_CP008957.1_ORF_family_48751
OG0004441	NC_011993.1	729834	730299	-	NC_011993.1_ORF_family_42348	NZ_CP008957.1	861057	861465	-	NZ_CP008957.1_ORF_family_74521
OG0004442	NC_011993.1	730373	730493	-	NC_011993.1_ORF_family_53192	NZ_CP008957.1	861539	861659	-	NZ_CP008957.1_ORF_family_48750
OG0004443	NC_011993.1	730499	730604	-	NC_011993.1_ORF_family_53191	NZ_CP008957.1	861665	861770	-	NZ_CP008957.1_ORF_family_48749
OG0004444	NC_011993.1	730540	730636	-	NC_011993.1_ORF_family_64054	NZ_CP008957.1	861706	861802	-	NZ_CP008957.1_ORF_family_61639
OG0004445	NC_011993.1	730823	730982	-	NC_011993.1_ORF_family_53190	NZ_CP008957.1	861989	862148	-	NZ_CP008957.1_ORF_family_48748
OG0004446	NC_011993.1	730881	730977	-	NC_011993.1_ORF_family_42347	NZ_CP008957.1	862047	862143	-	NZ_CP008957.1_ORF_family_74520
OG0004447	NC_011993.1	730985	731363	-	NC_011993.1_ORF_family_53189	NZ_CP008957.1	862151	862529	-	NZ_CP008957.1_ORF_family_48747
OG0004448	NC_011993.1	731292	731403	-	NC_011993.1_ORF_family_42345	NZ_CP008957.1	862416	862569	-	NZ_CP008957.1_ORF_family_74519
OG0004449	NC_011993.1	731396	731489	-	NC_011993.1_ORF_family_53188	NZ_CP008957.1	862562	862655	-	NZ_CP008957.1_ORF_family_48746
OG0004450	NC_011993.1	731454	731685	-	NC_011993.1_ORF_family_42344	NZ_CP008957.1	862620	862851	-	NZ_CP008957.1_ORF_family_74518
OG0004451	NC_011993.1	731495	732062	-	NC_011993.1_ORF_family_53187	NZ_CP008957.1	862661	863228	-	NZ_CP008957.1_ORF_family_48745
OG0004452	NC_011993.1	731716	731944	-	NC_011993.1_ORF_family_64052	NZ_CP008957.1	862882	863110	-	NZ_CP008957.1_ORF_family_61637
OG0004453	NC_011993.1	731820	731925	-	NC_011993.1_ORF_family_42343	NZ_CP008957.1	862986	863091	-	NZ_CP008957.1_ORF_family_74517
OG0004454	NC_011993.1	732148	732379	-	NC_011993.1_ORF_family_64050	NZ_CP008957.1	863314	863545	-	NZ_CP008957.1_ORF_family_61635
OG0004455	NC_011993.1	732422	732536	-	NC_011993.1_ORF_family_53185	NZ_CP008957.1	863588	863702	-	NZ_CP008957.1_ORF_family_48743
OG0004456	NC_011993.1	732798	732960	-	NC_011993.1_ORF_family_42341	NZ_CP008957.1	863964	864126	-	NZ_CP008957.1_ORF_family_74515
OG0004457	NC_011993.1	732934	733078	-	NC_011993.1_ORF_family_64049	NZ_CP008957.1	864100	864244	-	NZ_CP008957.1_ORF_family_61633
OG0004458	NC_011993.1	732993	733158	-	NC_011993.1_ORF_family_42340	NZ_CP008957.1	864159	864324	-	NZ_CP008957.1_ORF_family_74514
OG0004459	NC_011993.1	733141	733285	-	NC_011993.1_ORF_family_64048	NZ_CP008957.1	864307	864451	-	NZ_CP008957.1_ORF_family_61632
OG0004460	NC_011993.1	733259	733421	-	NC_011993.1_ORF_family_53184	NZ_CP008957.1	864425	864587	-	NZ_CP008957.1_ORF_family_48742
OG0004461	NC_011993.1	733269	733404	-	NC_011993.1_ORF_family_42339	NZ_CP008957.1	864435	864570	-	NZ_CP008957.1_ORF_family_74513
OG0004462	NC_011993.1	734678	734804	-	NC_011993.1_ORF_family_53178	NZ_CP008957.1	865833	865959	-	NZ_CP008957.1_ORF_family_74509
OG0004463	NC_011993.1	734731	734887	-	NC_011993.1_ORF_family_64044	NZ_CP008957.1	865886	866042	-	NZ_CP008957.1_ORF_family_48740
OG0004464	NC_011993.1	734909	735023	-	NC_011993.1_ORF_family_53177	NZ_CP008957.1	866064	866178	-	NZ_CP008957.1_ORF_family_74508
OG0004465	NC_011993.1	734940	735039	-	NC_011993.1_ORF_family_42335	NZ_CP008957.1	866095	866194	-	NZ_CP008957.1_ORF_family_61626
OG0004466	NC_011993.1	735035	735134	-	NC_011993.1_ORF_family_53176	NZ_CP008957.1	866190	866283	-	NZ_CP008957.1_ORF_family_74507
OG0004467	NC_011993.1	735193	735301	-	NC_011993.1_ORF_family_64043	NZ_CP008957.1	866348	866456	-	NZ_CP008957.1_ORF_family_48739
OG0004468	NC_011993.1	735254	735398	-	NC_011993.1_ORF_family_53175	NZ_CP008957.1	866409	866553	-	NZ_CP008957.1_ORF_family_74506
OG0004469	NC_011993.1	735342	735504	-	NC_011993.1_ORF_family_42334	NZ_CP008957.1	866497	866659	-	NZ_CP008957.1_ORF_family_61625
OG0004470	NC_011993.1	735370	735475	-	NC_011993.1_ORF_family_64042	NZ_CP008957.1	866525	866678	-	NZ_CP008957.1_ORF_family_48738
OG0004471	NC_011993.1	735717	735855	-	NC_011993.1_ORF_family_42333	NZ_CP008957.1	866872	867010	-	NZ_CP008957.1_ORF_family_61624
OG0004472	NC_011993.1	735829	736027	-	NC_011993.1_ORF_family_64041	NZ_CP008957.1	866984	867134	-	NZ_CP008957.1_ORF_family_48737
OG0004473	NC_011993.1	735929	736244	-	NC_011993.1_ORF_family_53173	NZ_CP008957.1	867084	867399	-	NZ_CP008957.1_ORF_family_74504
OG0004474	NC_011993.1	735978	736080	-	NC_011993.1_ORF_family_42332	NZ_CP008957.1	867100	867235	-	NZ_CP008957.1_ORF_family_61623
OG0004475	NC_011993.1	736155	736257	-	NC_011993.1_ORF_family_42331	NZ_CP008957.1	867310	867412	-	NZ_CP008957.1_ORF_family_61622
OG0004476	NC_011993.1	736511	736676	+	NC_011993.1_ORF_family_23741	NZ_CP008957.1	867627	867831	+	NZ_CP008957.1_ORF_family_1933
OG0004477	NC_011993.1	736522	736780	+	NC_011993.1_ORF_family_12633	NZ_CP008957.1	867677	867935	+	NZ_CP008957.1_ORF_family_27235
OG0004478	NC_011993.1	736530	736881	+	NC_011993.1_ORF_family_1648	NZ_CP008957.1	867685	868036	+	NZ_CP008957.1_ORF_family_14585
OG0004479	NC_011993.1	736902	737154	+	NC_011993.1_ORF_family_1649	NZ_CP008957.1	868057	868309	+	NZ_CP008957.1_ORF_family_14586
OG0004480	NC_011993.1	736904	737060	+	NC_011993.1_ORF_family_23742	NZ_CP008957.1	868059	868215	+	NZ_CP008957.1_ORF_family_1935
OG0004481	NC_011993.1	736906	737008	+	NC_011993.1_ORF_family_12634	NZ_CP008957.1	868061	868163	+	NZ_CP008957.1_ORF_family_27236
OG0004482	NC_011993.1	737035	737203	+	NC_011993.1_ORF_family_12635	NZ_CP008957.1	868208	868358	+	NZ_CP008957.1_ORF_family_27237
OG0004483	NC_011993.1	737138	737282	+	NC_011993.1_ORF_family_23743	NZ_CP008957.1	868293	868437	+	NZ_CP008957.1_ORF_family_1936
OG0004484	NC_011993.1	737425	737572	+	NC_011993.1_ORF_family_12636	NZ_CP008957.1	868574	868721	+	NZ_CP008957.1_ORF_family_27238
OG0004485	NC_011993.1	737578	737761	+	NC_011993.1_ORF_family_12637	NZ_CP008957.1	868727	868910	+	NZ_CP008957.1_ORF_family_27239
OG0004486	NC_011993.1	738126	738306	-	NC_011993.1_ORF_family_42327	NZ_CP008957.1	869275	869455	-	NZ_CP008957.1_ORF_family_61618
OG0004487	NC_011993.1	738163	738274	-	NC_011993.1_ORF_family_64036	NZ_CP008957.1	869312	869423	-	NZ_CP008957.1_ORF_family_48732
OG0004488	NC_011993.1	738200	738305	-	NC_011993.1_ORF_family_53169	NZ_CP008957.1	869349	869454	-	NZ_CP008957.1_ORF_family_74500
OG0004489	NC_011993.1	738301	738634	-	NC_011993.1_ORF_family_64035	NZ_CP008957.1	869450	870272	-	NZ_CP008957.1_ORF_family_48731
OG0004490	NC_011993.1	738396	738813	-	NC_011993.1_ORF_family_42326	NZ_CP008957.1	869716	869962	-	NZ_CP008957.1_ORF_family_61616
OG0004491	NC_011993.1	738837	739044	-	NC_011993.1_ORF_family_42325	NZ_CP008957.1	870046	870166	-	NZ_CP008957.1_ORF_family_61615
OG0004492	NC_011993.1	739351	739528	+	NC_011993.1_ORF_family_12640	NZ_CP008957.1	870500	870677	+	NZ_CP008957.1_ORF_family_27242
OG0004493	NC_011993.1	739466	739601	+	NC_011993.1_ORF_family_23751	NZ_CP008957.1	870615	870750	+	NZ_CP008957.1_ORF_family_1943
OG0004494	NC_011993.1	740294	740540	+	NC_011993.1_ORF_family_23753	NZ_CP008957.1	871454	871688	+	NZ_CP008957.1_ORF_family_27244
OG0004495	NC_011993.1	740311	740653	+	NC_011993.1_ORF_family_12642	NZ_CP008957.1	871459	871801	+	NZ_CP008957.1_ORF_family_14593
OG0004496	NC_011993.1	740322	740436	+	NC_011993.1_ORF_family_1655	NZ_CP008957.1	871470	871584	+	NZ_CP008957.1_ORF_family_1945
OG0004497	NC_011993.1	740594	740942	+	NC_011993.1_ORF_family_23754	NZ_CP008957.1	871742	872090	+	NZ_CP008957.1_ORF_family_27245
OG0004498	NC_011993.1	740643	740766	+	NC_011993.1_ORF_family_1656	NZ_CP008957.1	871791	871914	+	NZ_CP008957.1_ORF_family_1946
OG0004499	NC_011993.1	740692	740800	+	NC_011993.1_ORF_family_12643	NZ_CP008957.1	871840	871948	+	NZ_CP008957.1_ORF_family_14594
OG0004500	NC_011993.1	740890	741034	+	NC_011993.1_ORF_family_12644	NZ_CP008957.1	872038	872182	+	NZ_CP008957.1_ORF_family_14595
OG0004501	NC_011993.1	740960	741218	+	NC_011993.1_ORF_family_23755	NZ_CP008957.1	872108	872366	+	NZ_CP008957.1_ORF_family_27246
OG0004502	NC_011993.1	741151	741250	+	NC_011993.1_ORF_family_12645	NZ_CP008957.1	872299	872398	+	NZ_CP008957.1_ORF_family_14596
OG0004503	NC_011993.1	741159	741297	+	NC_011993.1_ORF_family_1657	NZ_CP008957.1	872307	872445	+	NZ_CP008957.1_ORF_family_1947
OG0004504	NC_011993.1	741377	741584	+	NC_011993.1_ORF_family_23756	NZ_CP008957.1	872525	872732	+	NZ_CP008957.1_ORF_family_27247
OG0004505	NC_011993.1	741381	741519	+	NC_011993.1_ORF_family_1658	NZ_CP008957.1	872529	872667	+	NZ_CP008957.1_ORF_family_1948
OG0004506	NC_011993.1	741394	741898	+	NC_011993.1_ORF_family_12646	NZ_CP008957.1	872542	873046	+	NZ_CP008957.1_ORF_family_14597
OG0004507	NC_011993.1	741695	741923	+	NC_011993.1_ORF_family_23757	NZ_CP008957.1	872843	873071	+	NZ_CP008957.1_ORF_family_27248
OG0004508	NC_011993.1	741949	742081	+	NC_011993.1_ORF_family_12647	NZ_CP008957.1	873097	873229	+	NZ_CP008957.1_ORF_family_14598
OG0004509	NC_011993.1	742017	742125	+	NC_011993.1_ORF_family_1660	NZ_CP008957.1	873165	873273	+	NZ_CP008957.1_ORF_family_1949
OG0004510	NC_011993.1	742200	742314	+	NC_011993.1_ORF_family_1661	NZ_CP008957.1	873348	873462	+	NZ_CP008957.1_ORF_family_1950
OG0004511	NC_011993.1	742498	742741	+	NC_011993.1_ORF_family_12648	NZ_CP008957.1	873646	873973	+	NZ_CP008957.1_ORF_family_14599
OG0004512	NC_011993.1	742733	742853	+	NC_011993.1_ORF_family_23759	NZ_CP008957.1	873881	874001	+	NZ_CP008957.1_ORF_family_27250
OG0004513	NC_011993.1	742870	743191	+	NC_011993.1_ORF_family_12649	NZ_CP008957.1	874018	874339	+	NZ_CP008957.1_ORF_family_14600
OG0004514	NC_011993.1	742902	742998	+	NC_011993.1_ORF_family_1662	NZ_CP008957.1	874008	874146	+	NZ_CP008957.1_ORF_family_1951
OG0004515	NC_011993.1	742934	743183	+	NC_011993.1_ORF_family_23760	NZ_CP008957.1	874082	874331	+	NZ_CP008957.1_ORF_family_27251
OG0004516	NC_011993.1	743145	743298	+	NC_011993.1_ORF_family_1663	NZ_CP008957.1	874293	874446	+	NZ_CP008957.1_ORF_family_1952
OG0004517	NC_011993.1	743198	743309	+	NC_011993.1_ORF_family_23761	NZ_CP008957.1	874346	874457	+	NZ_CP008957.1_ORF_family_27252
OG0004518	NC_011993.1	743242	743392	+	NC_011993.1_ORF_family_12650	NZ_CP008957.1	874372	874540	+	NZ_CP008957.1_ORF_family_14601
OG0004519	NC_011993.1	743337	743439	+	NC_011993.1_ORF_family_1664	NZ_CP008957.1	874485	874587	+	NZ_CP008957.1_ORF_family_1953
OG0004520	NC_011993.1	743544	743700	+	NC_011993.1_ORF_family_1665	NZ_CP008957.1	874692	874848	+	NZ_CP008957.1_ORF_family_1954
OG0004521	NC_011993.1	743563	744091	+	NC_011993.1_ORF_family_12652	NZ_CP008957.1	874711	875560	+	NZ_CP008957.1_ORF_family_14603
OG0004522	NC_011993.1	743787	744018	+	NC_011993.1_ORF_family_1666	NZ_CP008957.1	874935	875100	+	NZ_CP008957.1_ORF_family_1955
OG0004523	NC_011993.1	743900	744023	+	NC_011993.1_ORF_family_23762	NZ_CP008957.1	875048	875171	+	NZ_CP008957.1_ORF_family_27253
OG0004524	NC_011993.1	744347	744479	+	NC_011993.1_ORF_family_23763	NZ_CP008957.1	875495	875627	+	NZ_CP008957.1_ORF_family_27254
OG0004525	NC_011993.1	744877	745174	+	NC_011993.1_ORF_family_12655	NZ_CP008957.1	876026	876323	+	NZ_CP008957.1_ORF_family_27255
OG0004526	NC_011993.1	745062	745377	+	NC_011993.1_ORF_family_1668	NZ_CP008957.1	875980	876526	+	NZ_CP008957.1_ORF_family_14604
OG0004527	NC_011993.1	745366	745477	+	NC_011993.1_ORF_family_12656	NZ_CP008957.1	876515	876626	+	NZ_CP008957.1_ORF_family_27256
OG0004528	NC_011993.1	745398	745524	+	NC_011993.1_ORF_family_1669	NZ_CP008957.1	876547	876673	+	NZ_CP008957.1_ORF_family_14605
OG0004529	NC_011993.1	745532	745631	+	NC_011993.1_ORF_family_23765	NZ_CP008957.1	876681	876780	+	NZ_CP008957.1_ORF_family_1958
OG0004530	NC_011993.1	745545	745647	+	NC_011993.1_ORF_family_1670	NZ_CP008957.1	876694	876796	+	NZ_CP008957.1_ORF_family_14606
OG0004531	NC_011993.1	745772	745886	+	NC_011993.1_ORF_family_23766	NZ_CP008957.1	876921	877035	+	NZ_CP008957.1_ORF_family_1959
OG0004532	NC_011993.1	745782	746208	+	NC_011993.1_ORF_family_1671	NZ_CP008957.1	876931	877357	+	NZ_CP008957.1_ORF_family_14607
OG0004533	NC_011993.1	745870	745966	+	NC_011993.1_ORF_family_12658	NZ_CP008957.1	877019	877115	+	NZ_CP008957.1_ORF_family_27257
OG0004534	NC_011993.1	745966	746218	+	NC_011993.1_ORF_family_12659	NZ_CP008957.1	877115	877367	+	NZ_CP008957.1_ORF_family_27258
OG0004535	NC_011993.1	746573	746711	+	NC_011993.1_ORF_family_23767	NZ_CP008957.1	877722	877860	+	NZ_CP008957.1_ORF_family_1960
OG0004536	NC_011993.1	746732	746876	+	NC_011993.1_ORF_family_23768	NZ_CP008957.1	877881	878025	+	NZ_CP008957.1_ORF_family_1961
OG0004537	NC_011993.1	746772	746985	+	NC_011993.1_ORF_family_1672	NZ_CP008957.1	877921	878134	+	NZ_CP008957.1_ORF_family_14608
OG0004538	NC_011993.1	746872	746968	+	NC_011993.1_ORF_family_12661	NZ_CP008957.1	878021	878117	+	NZ_CP008957.1_ORF_family_27260
OG0004539	NC_011993.1	746968	747067	+	NC_011993.1_ORF_family_12662	NZ_CP008957.1	878117	878216	+	NZ_CP008957.1_ORF_family_27261
OG0004540	NC_011993.1	747279	747414	-	NC_011993.1_ORF_family_42306	NZ_CP008957.1	878428	878563	-	NZ_CP008957.1_ORF_family_61605
OG0004541	NC_011993.1	747765	748218	-	NC_011993.1_ORF_family_42305	NZ_CP008957.1	879125	879371	-	NZ_CP008957.1_ORF_family_48720
OG0004542	NC_011993.1	747842	748031	-	NC_011993.1_ORF_family_53152	NZ_CP008957.1	879034	879184	-	NZ_CP008957.1_ORF_family_61603
OG0004543	NC_011993.1	747943	748285	-	NC_011993.1_ORF_family_64022	NZ_CP008957.1	879096	879327	-	NZ_CP008957.1_ORF_family_74474
OG0004544	NC_011993.1	748031	748154	-	NC_011993.1_ORF_family_53151	NZ_CP008957.1	879184	879307	-	NZ_CP008957.1_ORF_family_61602
OG0004545	NC_011993.1	748157	748268	-	NC_011993.1_ORF_family_53150	NZ_CP008957.1	879310	879421	-	NZ_CP008957.1_ORF_family_61601
OG0004546	NC_011993.1	748218	748311	-	NC_011993.1_ORF_family_42304	NZ_CP008957.1	879371	879464	-	NZ_CP008957.1_ORF_family_48719
OG0004547	NC_011993.1	748422	748575	-	NC_011993.1_ORF_family_42303	NZ_CP008957.1	879575	879728	-	NZ_CP008957.1_ORF_family_48718
OG0004548	NC_011993.1	748540	749020	-	NC_011993.1_ORF_family_64020	NZ_CP008957.1	879693	880071	-	NZ_CP008957.1_ORF_family_74471
OG0004549	NC_011993.1	748550	748724	-	NC_011993.1_ORF_family_53149	NZ_CP008957.1	879703	879877	-	NZ_CP008957.1_ORF_family_61600
OG0004550	NC_011993.1	748787	748922	-	NC_011993.1_ORF_family_53148	NZ_CP008957.1	879940	880075	-	NZ_CP008957.1_ORF_family_61599
OG0004551	NC_011993.1	749227	749374	-	NC_011993.1_ORF_family_64018	NZ_CP008957.1	880380	880527	-	NZ_CP008957.1_ORF_family_74468
OG0004552	NC_011993.1	749360	749519	-	NC_011993.1_ORF_family_53147	NZ_CP008957.1	880366	880672	-	NZ_CP008957.1_ORF_family_61598
OG0004553	NC_011993.1	749364	749526	-	NC_011993.1_ORF_family_42301	NZ_CP008957.1	880517	880679	-	NZ_CP008957.1_ORF_family_48715
OG0004554	NC_011993.1	749550	749643	-	NC_011993.1_ORF_family_42300	NZ_CP008957.1	880703	880796	-	NZ_CP008957.1_ORF_family_48714
OG0004555	NC_011993.1	749719	749848	-	NC_011993.1_ORF_family_64016	NZ_CP008957.1	880668	881001	-	NZ_CP008957.1_ORF_family_74467
OG0004556	NC_011993.1	749822	749939	-	NC_011993.1_ORF_family_53145	NZ_CP008957.1	880975	881092	-	NZ_CP008957.1_ORF_family_61597
OG0004557	NC_011993.1	750203	750356	+	NC_011993.1_ORF_family_23774	NZ_CP008957.1	881356	881509	+	NZ_CP008957.1_ORF_family_14614
OG0004558	NC_011993.1	750241	750808	+	NC_011993.1_ORF_family_12669	NZ_CP008957.1	881394	881805	+	NZ_CP008957.1_ORF_family_1969
OG0004559	NC_011993.1	750291	750468	+	NC_011993.1_ORF_family_1677	NZ_CP008957.1	881456	881597	+	NZ_CP008957.1_ORF_family_27267
OG0004560	NC_011993.1	751203	751512	-	NC_011993.1_ORF_family_42294	NZ_CP008957.1	882356	882665	-	NZ_CP008957.1_ORF_family_48709
OG0004561	NC_011993.1	751225	751342	-	NC_011993.1_ORF_family_64013	NZ_CP008957.1	882378	882495	-	NZ_CP008957.1_ORF_family_74464
OG0004562	NC_011993.1	751375	751546	-	NC_011993.1_ORF_family_64012	NZ_CP008957.1	882528	882699	-	NZ_CP008957.1_ORF_family_74463
OG0004563	NC_011993.1	751511	751658	-	NC_011993.1_ORF_family_53142	NZ_CP008957.1	882664	882811	-	NZ_CP008957.1_ORF_family_61594
OG0004564	NC_011993.1	751612	751777	-	NC_011993.1_ORF_family_64011	NZ_CP008957.1	882765	882930	-	NZ_CP008957.1_ORF_family_74462
OG0004565	NC_011993.1	751670	751802	-	NC_011993.1_ORF_family_53141	NZ_CP008957.1	882823	882955	-	NZ_CP008957.1_ORF_family_61593
OG0004566	NC_011993.1	751802	752000	-	NC_011993.1_ORF_family_53140	NZ_CP008957.1	882955	883153	-	NZ_CP008957.1_ORF_family_61592
OG0004567	NC_011993.1	752175	752379	+	NC_011993.1_ORF_family_1684	NZ_CP008957.1	883328	883532	+	NZ_CP008957.1_ORF_family_27273
OG0004568	NC_011993.1	752194	752314	+	NC_011993.1_ORF_family_12672	NZ_CP008957.1	883347	883467	+	NZ_CP008957.1_ORF_family_1973
OG0004569	NC_011993.1	752327	752579	+	NC_011993.1_ORF_family_23778	NZ_CP008957.1	883480	883687	+	NZ_CP008957.1_ORF_family_14619
OG0004570	NC_011993.1	752508	752604	+	NC_011993.1_ORF_family_1685	NZ_CP008957.1	883661	883757	+	NZ_CP008957.1_ORF_family_27274
OG0004571	NC_011993.1	752530	752752	+	NC_011993.1_ORF_family_12673	NZ_CP008957.1	883728	883905	+	NZ_CP008957.1_ORF_family_1974
OG0004572	NC_011993.1	752723	752822	+	NC_011993.1_ORF_family_23779	NZ_CP008957.1	883876	883975	+	NZ_CP008957.1_ORF_family_14620
OG0004573	NC_011993.1	752806	752926	+	NC_011993.1_ORF_family_12674	NZ_CP008957.1	883959	884079	+	NZ_CP008957.1_ORF_family_1975
OG0004574	NC_011993.1	753318	753882	-	NC_011993.1_ORF_family_42291	NZ_CP008957.1	884471	885035	-	NZ_CP008957.1_ORF_family_48706
OG0004575	NC_011993.1	753329	753449	-	NC_011993.1_ORF_family_53137	NZ_CP008957.1	884482	884602	-	NZ_CP008957.1_ORF_family_61589
OG0004576	NC_011993.1	753482	753734	-	NC_011993.1_ORF_family_53136	NZ_CP008957.1	884635	884887	-	NZ_CP008957.1_ORF_family_61588
OG0004577	NC_011993.1	753730	753841	-	NC_011993.1_ORF_family_64007	NZ_CP008957.1	884883	884994	-	NZ_CP008957.1_ORF_family_74457
OG0004578	NC_011993.1	753878	754037	-	NC_011993.1_ORF_family_53135	NZ_CP008957.1	885031	885190	-	NZ_CP008957.1_ORF_family_61587
OG0004579	NC_011993.1	753966	754209	-	NC_011993.1_ORF_family_42290	NZ_CP008957.1	885119	885362	-	NZ_CP008957.1_ORF_family_48705
OG0004580	NC_011993.1	754046	754190	-	NC_011993.1_ORF_family_53134	NZ_CP008957.1	885199	885343	-	NZ_CP008957.1_ORF_family_61586
OG0004581	NC_011993.1	754490	754613	-	NC_011993.1_ORF_family_53132	NZ_CP008957.1	885643	885766	-	NZ_CP008957.1_ORF_family_61584
OG0004582	NC_011993.1	754760	754853	-	NC_011993.1_ORF_family_53131	NZ_CP008957.1	885913	886006	-	NZ_CP008957.1_ORF_family_61583
OG0004583	NC_011993.1	754949	755096	-	NC_011993.1_ORF_family_53130	NZ_CP008957.1	886102	886249	-	NZ_CP008957.1_ORF_family_61582
OG0004584	NC_011993.1	755043	755352	-	NC_011993.1_ORF_family_42288	NZ_CP008957.1	885989	886412	-	NZ_CP008957.1_ORF_family_48704
OG0004585	NC_011993.1	755096	755378	-	NC_011993.1_ORF_family_53129	NZ_CP008957.1	886249	886531	-	NZ_CP008957.1_ORF_family_61581
OG0004586	NC_011993.1	755421	755538	-	NC_011993.1_ORF_family_42287	NZ_CP008957.1	886574	886691	-	NZ_CP008957.1_ORF_family_48703
OG0004587	NC_011993.1	755598	755700	-	NC_011993.1_ORF_family_42286	NZ_CP008957.1	886751	886853	-	NZ_CP008957.1_ORF_family_48702
OG0004588	NC_011993.1	755690	755804	-	NC_011993.1_ORF_family_53128	NZ_CP008957.1	886843	886957	-	NZ_CP008957.1_ORF_family_61579
OG0004589	NC_011993.1	756002	756170	-	NC_011993.1_ORF_family_53126	NZ_CP008957.1	887155	887323	-	NZ_CP008957.1_ORF_family_61577
OG0004590	NC_011993.1	756173	756272	-	NC_011993.1_ORF_family_53125	NZ_CP008957.1	887326	887425	-	NZ_CP008957.1_ORF_family_61576
OG0004591	NC_011993.1	756181	756301	-	NC_011993.1_ORF_family_64003	NZ_CP008957.1	887334	887454	-	NZ_CP008957.1_ORF_family_74454
OG0004592	NC_011993.1	756378	756471	-	NC_011993.1_ORF_family_42285	NZ_CP008957.1	887531	887663	-	NZ_CP008957.1_ORF_family_48701
OG0004593	NC_011993.1	756461	756698	-	NC_011993.1_ORF_family_53124	NZ_CP008957.1	887614	887851	-	NZ_CP008957.1_ORF_family_61575
OG0004594	NC_011993.1	756535	756631	-	NC_011993.1_ORF_family_64002	NZ_CP008957.1	887688	887784	-	NZ_CP008957.1_ORF_family_74453
OG0004595	NC_011993.1	756740	756866	-	NC_011993.1_ORF_family_53123	NZ_CP008957.1	887893	888019	-	NZ_CP008957.1_ORF_family_61574
OG0004596	NC_011993.1	756841	757063	-	NC_011993.1_ORF_family_64001	NZ_CP008957.1	887994	888216	-	NZ_CP008957.1_ORF_family_74452
OG0004597	NC_011993.1	756866	757139	-	NC_011993.1_ORF_family_53122	NZ_CP008957.1	888019	888292	-	NZ_CP008957.1_ORF_family_61573
OG0004598	NC_011993.1	757159	757399	-	NC_011993.1_ORF_family_64000	NZ_CP008957.1	888312	888552	-	NZ_CP008957.1_ORF_family_74451
OG0004599	NC_011993.1	757169	757364	-	NC_011993.1_ORF_family_53121	NZ_CP008957.1	888322	888517	-	NZ_CP008957.1_ORF_family_61572
OG0004600	NC_011993.1	757427	757601	-	NC_011993.1_ORF_family_53120	NZ_CP008957.1	888580	888838	-	NZ_CP008957.1_ORF_family_61571
OG0004601	NC_011993.1	757549	757699	-	NC_011993.1_ORF_family_63999	NZ_CP008957.1	888702	888813	-	NZ_CP008957.1_ORF_family_74450
OG0004602	NC_011993.1	757721	757997	-	NC_011993.1_ORF_family_53119	NZ_CP008957.1	888874	889150	-	NZ_CP008957.1_ORF_family_61570
OG0004603	NC_011993.1	758024	758249	-	NC_011993.1_ORF_family_53118	NZ_CP008957.1	889177	889402	-	NZ_CP008957.1_ORF_family_61569
OG0004604	NC_011993.1	758439	759072	+	NC_011993.1_ORF_family_1694	NZ_CP008957.1	889593	889920	+	NZ_CP008957.1_ORF_family_1989
OG0004605	NC_011993.1	758467	758614	+	NC_011993.1_ORF_family_12689	NZ_CP008957.1	889621	889768	+	NZ_CP008957.1_ORF_family_14628
OG0004606	NC_011993.1	758617	758710	+	NC_011993.1_ORF_family_12690	NZ_CP008957.1	889771	889864	+	NZ_CP008957.1_ORF_family_14629
OG0004607	NC_011993.1	758732	758912	+	NC_011993.1_ORF_family_23785	NZ_CP008957.1	889886	890066	+	NZ_CP008957.1_ORF_family_27285
OG0004608	NC_011993.1	758938	759190	+	NC_011993.1_ORF_family_12692	NZ_CP008957.1	890092	890344	+	NZ_CP008957.1_ORF_family_14630
OG0004609	NC_011993.1	758981	759182	+	NC_011993.1_ORF_family_23786	NZ_CP008957.1	890135	890336	+	NZ_CP008957.1_ORF_family_27286
OG0004610	NC_011993.1	759208	759313	+	NC_011993.1_ORF_family_12693	NZ_CP008957.1	890362	890467	+	NZ_CP008957.1_ORF_family_14631
OG0004611	NC_011993.1	759297	759609	+	NC_011993.1_ORF_family_1696	NZ_CP008957.1	890274	890763	+	NZ_CP008957.1_ORF_family_1991
OG0004612	NC_011993.1	759868	760081	+	NC_011993.1_ORF_family_12694	NZ_CP008957.1	929608	929821	+	NZ_CP008957.1_ORF_family_14704
OG0004613	NC_011993.1	760046	760157	+	NC_011993.1_ORF_family_23789	NZ_CP008957.1	929786	929897	+	NZ_CP008957.1_ORF_family_27369
OG0004614	NC_011993.1	760102	760216	+	NC_011993.1_ORF_family_12695	NZ_CP008957.1	929842	929956	+	NZ_CP008957.1_ORF_family_14705
OG0004615	NC_011993.1	761658	761919	+	NC_011993.1_ORF_family_1698	NZ_CP008957.1	930107	930569	+	NZ_CP008957.1_ORF_family_27370
OG0004616	NC_011993.1	761801	761933	+	NC_011993.1_ORF_family_23795	NZ_CP008957.1	930250	930382	+	NZ_CP008957.1_ORF_family_14707
OG0004617	NC_011993.1	761968	762340	+	NC_011993.1_ORF_family_12699	NZ_CP008957.1	930204	930789	+	NZ_CP008957.1_ORF_family_2081
OG0004618	NC_011993.1	762104	762320	+	NC_011993.1_ORF_family_23796	NZ_CP008957.1	930535	930769	+	NZ_CP008957.1_ORF_family_14708
OG0004619	NC_011993.1	762141	762264	+	NC_011993.1_ORF_family_1700	NZ_CP008957.1	930608	930713	+	NZ_CP008957.1_ORF_family_27371
OG0004620	NC_011993.1	762273	762468	+	NC_011993.1_ORF_family_1701	NZ_CP008957.1	930722	930917	+	NZ_CP008957.1_ORF_family_27372
OG0004621	NC_011993.1	762352	762445	+	NC_011993.1_ORF_family_12700	NZ_CP008957.1	930801	930894	+	NZ_CP008957.1_ORF_family_2082
OG0004622	NC_011993.1	762389	762698	+	NC_011993.1_ORF_family_23797	NZ_CP008957.1	930775	931147	+	NZ_CP008957.1_ORF_family_14709
OG0004623	NC_011993.1	762520	762766	+	NC_011993.1_ORF_family_12701	NZ_CP008957.1	930969	931215	+	NZ_CP008957.1_ORF_family_2083
OG0004624	NC_011993.1	762540	762837	+	NC_011993.1_ORF_family_1702	NZ_CP008957.1	930926	931286	+	NZ_CP008957.1_ORF_family_27373
OG0004625	NC_011993.1	763073	763556	-	NC_011993.1_ORF_family_53110	NZ_CP008957.1	931522	931807	-	NZ_CP008957.1_ORF_family_61465
OG0004626	NC_011993.1	763173	763440	-	NC_011993.1_ORF_family_42278	NZ_CP008957.1	931622	931889	-	NZ_CP008957.1_ORF_family_48592
OG0004627	NC_011993.1	763225	763429	-	NC_011993.1_ORF_family_63988	NZ_CP008957.1	931674	931866	-	NZ_CP008957.1_ORF_family_74338
OG0004628	NC_011993.1	763540	763792	-	NC_011993.1_ORF_family_63987	NZ_CP008957.1	931989	932241	-	NZ_CP008957.1_ORF_family_74337
OG0004629	NC_011993.1	763584	763692	-	NC_011993.1_ORF_family_42277	NZ_CP008957.1	932033	932141	-	NZ_CP008957.1_ORF_family_48591
OG0004630	NC_011993.1	763646	763940	-	NC_011993.1_ORF_family_53109	NZ_CP008957.1	932095	932299	-	NZ_CP008957.1_ORF_family_61463
OG0004631	NC_011993.1	763860	764070	-	NC_011993.1_ORF_family_42276	NZ_CP008957.1	932309	932519	-	NZ_CP008957.1_ORF_family_48590
OG0004632	NC_011993.1	763885	764041	-	NC_011993.1_ORF_family_63986	NZ_CP008957.1	932334	932490	-	NZ_CP008957.1_ORF_family_74336
OG0004633	NC_011993.1	763958	764051	-	NC_011993.1_ORF_family_53108	NZ_CP008957.1	932407	932500	-	NZ_CP008957.1_ORF_family_61462
OG0004634	NC_011993.1	764221	764467	-	NC_011993.1_ORF_family_63984	NZ_CP008957.1	932670	932814	-	NZ_CP008957.1_ORF_family_74334
OG0004635	NC_011993.1	764491	764890	-	NC_011993.1_ORF_family_63983	NZ_CP008957.1	932940	933339	-	NZ_CP008957.1_ORF_family_74333
OG0004636	NC_011993.1	764535	764814	-	NC_011993.1_ORF_family_42275	NZ_CP008957.1	932984	933263	-	NZ_CP008957.1_ORF_family_48589
OG0004637	NC_011993.1	764880	765216	-	NC_011993.1_ORF_family_42274	NZ_CP008957.1	933329	933665	-	NZ_CP008957.1_ORF_family_48588
OG0004638	NC_011993.1	764893	764992	-	NC_011993.1_ORF_family_63982	NZ_CP008957.1	933351	933462	-	NZ_CP008957.1_ORF_family_74332
OG0004639	NC_011993.1	765219	765576	-	NC_011993.1_ORF_family_42273	NZ_CP008957.1	933668	934025	-	NZ_CP008957.1_ORF_family_48587
OG0004640	NC_011993.1	765265	765376	-	NC_011993.1_ORF_family_63981	NZ_CP008957.1	933714	933825	-	NZ_CP008957.1_ORF_family_74331
OG0004641	NC_011993.1	765308	765407	-	NC_011993.1_ORF_family_53105	NZ_CP008957.1	933757	933856	-	NZ_CP008957.1_ORF_family_61460
OG0004642	NC_011993.1	765472	765628	-	NC_011993.1_ORF_family_63980	NZ_CP008957.1	933921	934077	-	NZ_CP008957.1_ORF_family_74330
OG0004643	NC_011993.1	765792	765918	-	NC_011993.1_ORF_family_42272	NZ_CP008957.1	934241	934367	-	NZ_CP008957.1_ORF_family_48586
OG0004644	NC_011993.1	765976	766126	-	NC_011993.1_ORF_family_63979	NZ_CP008957.1	934425	934653	-	NZ_CP008957.1_ORF_family_74329
OG0004645	NC_011993.1	766178	766415	-	NC_011993.1_ORF_family_53103	NZ_CP008957.1	934627	934864	-	NZ_CP008957.1_ORF_family_61459
OG0004646	NC_011993.1	766446	766620	-	NC_011993.1_ORF_family_42269	NZ_CP008957.1	934745	935045	-	NZ_CP008957.1_ORF_family_48585
OG0004647	NC_011993.1	766508	766631	-	NC_011993.1_ORF_family_53102	NZ_CP008957.1	934957	935065	-	NZ_CP008957.1_ORF_family_61458
OG0004648	NC_011993.1	767260	767371	-	NC_011993.1_ORF_family_63977	NZ_CP008957.1	935709	935820	-	NZ_CP008957.1_ORF_family_74326
OG0004649	NC_011993.1	767321	767669	-	NC_011993.1_ORF_family_53099	NZ_CP008957.1	935770	936118	-	NZ_CP008957.1_ORF_family_61455
OG0004650	NC_011993.1	767367	767475	-	NC_011993.1_ORF_family_42267	NZ_CP008957.1	935837	935957	-	NZ_CP008957.1_ORF_family_48583
OG0004651	NC_011993.1	767512	767647	-	NC_011993.1_ORF_family_63976	NZ_CP008957.1	935961	936096	-	NZ_CP008957.1_ORF_family_74325
OG0004652	NC_011993.1	767535	767673	-	NC_011993.1_ORF_family_42266	NZ_CP008957.1	935984	936122	-	NZ_CP008957.1_ORF_family_48582
OG0004653	NC_011993.1	767669	767837	-	NC_011993.1_ORF_family_53098	NZ_CP008957.1	936118	936286	-	NZ_CP008957.1_ORF_family_61454
OG0004654	NC_011993.1	767709	767892	-	NC_011993.1_ORF_family_42265	NZ_CP008957.1	936158	936380	-	NZ_CP008957.1_ORF_family_48581
OG0004655	NC_011993.1	767767	767941	-	NC_011993.1_ORF_family_63975	NZ_CP008957.1	936216	936390	-	NZ_CP008957.1_ORF_family_74324
OG0004656	NC_011993.1	767956	768103	-	NC_011993.1_ORF_family_63974	NZ_CP008957.1	936405	936552	-	NZ_CP008957.1_ORF_family_74323
OG0004657	NC_011993.1	768000	768231	-	NC_011993.1_ORF_family_42264	NZ_CP008957.1	936449	936680	-	NZ_CP008957.1_ORF_family_48580
OG0004658	NC_011993.1	768110	768266	-	NC_011993.1_ORF_family_53096	NZ_CP008957.1	936481	936715	-	NZ_CP008957.1_ORF_family_61453
OG0004659	NC_011993.1	768232	768382	-	NC_011993.1_ORF_family_63973	NZ_CP008957.1	936681	936831	-	NZ_CP008957.1_ORF_family_74322
OG0004660	NC_011993.1	768237	768462	-	NC_011993.1_ORF_family_42263	NZ_CP008957.1	936686	936914	-	NZ_CP008957.1_ORF_family_48579
OG0004661	NC_011993.1	768464	768644	-	NC_011993.1_ORF_family_53095	NZ_CP008957.1	936814	937093	-	NZ_CP008957.1_ORF_family_61452
OG0004662	NC_011993.1	768640	768865	-	NC_011993.1_ORF_family_63972	NZ_CP008957.1	937089	937314	-	NZ_CP008957.1_ORF_family_74321
OG0004663	NC_011993.1	768725	768878	-	NC_011993.1_ORF_family_53094	NZ_CP008957.1	937174	937327	-	NZ_CP008957.1_ORF_family_61451
OG0004664	NC_011993.1	768868	769144	-	NC_011993.1_ORF_family_63971	NZ_CP008957.1	937317	937635	-	NZ_CP008957.1_ORF_family_74320
OG0004665	NC_011993.1	768890	769091	-	NC_011993.1_ORF_family_53093	NZ_CP008957.1	937339	937573	-	NZ_CP008957.1_ORF_family_61450
OG0004666	NC_011993.1	769341	769497	+	NC_011993.1_ORF_family_1725	NZ_CP008957.1	937919	938099	+	NZ_CP008957.1_ORF_family_27396
OG0004667	NC_011993.1	769366	769528	+	NC_011993.1_ORF_family_12715	NZ_CP008957.1	937968	938130	+	NZ_CP008957.1_ORF_family_2094
OG0004668	NC_011993.1	769557	769686	+	NC_011993.1_ORF_family_1726	NZ_CP008957.1	938159	938288	+	NZ_CP008957.1_ORF_family_27397
OG0004669	NC_011993.1	769713	769881	+	NC_011993.1_ORF_family_1727	NZ_CP008957.1	938315	938552	+	NZ_CP008957.1_ORF_family_27398
OG0004670	NC_011993.1	769759	769867	+	NC_011993.1_ORF_family_12716	NZ_CP008957.1	938361	938469	+	NZ_CP008957.1_ORF_family_2095
OG0004671	NC_011993.1	769871	769982	+	NC_011993.1_ORF_family_23809	NZ_CP008957.1	938473	938584	+	NZ_CP008957.1_ORF_family_14721
OG0004672	NC_011993.1	770583	770727	-	NC_011993.1_ORF_family_42259	NZ_CP008957.1	939185	939329	-	NZ_CP008957.1_ORF_family_48574
OG0004673	NC_011993.1	770681	770879	-	NC_011993.1_ORF_family_53088	NZ_CP008957.1	939283	939481	-	NZ_CP008957.1_ORF_family_61445
OG0004674	NC_011993.1	770802	771210	-	NC_011993.1_ORF_family_42258	NZ_CP008957.1	939404	939812	-	NZ_CP008957.1_ORF_family_48573
OG0004675	NC_011993.1	771145	771253	-	NC_011993.1_ORF_family_63969	NZ_CP008957.1	939747	939855	-	NZ_CP008957.1_ORF_family_74318
OG0004676	NC_011993.1	771252	771459	-	NC_011993.1_ORF_family_42257	NZ_CP008957.1	939854	940061	-	NZ_CP008957.1_ORF_family_48572
OG0004677	NC_011993.1	771299	771476	-	NC_011993.1_ORF_family_53086	NZ_CP008957.1	939901	940078	-	NZ_CP008957.1_ORF_family_61444
OG0004678	NC_011993.1	771811	771949	-	NC_011993.1_ORF_family_63968	NZ_CP008957.1	940413	940551	-	NZ_CP008957.1_ORF_family_74317
OG0004679	NC_011993.1	771842	772040	-	NC_011993.1_ORF_family_53085	NZ_CP008957.1	940444	940642	-	NZ_CP008957.1_ORF_family_61443
OG0004680	NC_011993.1	772330	772480	-	NC_011993.1_ORF_family_63966	NZ_CP008957.1	940932	941082	-	NZ_CP008957.1_ORF_family_74315
OG0004681	NC_011993.1	772448	772586	-	NC_011993.1_ORF_family_53084	NZ_CP008957.1	941050	941188	-	NZ_CP008957.1_ORF_family_61442
OG0004682	NC_011993.1	772585	772732	-	NC_011993.1_ORF_family_63965	NZ_CP008957.1	941187	941334	-	NZ_CP008957.1_ORF_family_74314
OG0004683	NC_011993.1	772975	773077	-	NC_011993.1_ORF_family_63963	NZ_CP008957.1	941577	941679	-	NZ_CP008957.1_ORF_family_74312
OG0004684	NC_011993.1	773073	773172	-	NC_011993.1_ORF_family_42253	NZ_CP008957.1	941675	941774	-	NZ_CP008957.1_ORF_family_48569
OG0004685	NC_011993.1	773089	773263	-	NC_011993.1_ORF_family_63962	NZ_CP008957.1	941691	941865	-	NZ_CP008957.1_ORF_family_74311
OG0004686	NC_011993.1	773488	773647	-	NC_011993.1_ORF_family_63961	NZ_CP008957.1	942089	942248	-	NZ_CP008957.1_ORF_family_48568
OG0004687	NC_011993.1	773636	773825	-	NC_011993.1_ORF_family_53082	NZ_CP008957.1	942237	942426	-	NZ_CP008957.1_ORF_family_74310
OG0004688	NC_011993.1	773806	773929	-	NC_011993.1_ORF_family_63960	NZ_CP008957.1	942407	942530	-	NZ_CP008957.1_ORF_family_48567
OG0004689	NC_011993.1	773858	774038	-	NC_011993.1_ORF_family_53081	NZ_CP008957.1	942459	942639	-	NZ_CP008957.1_ORF_family_74309
OG0004690	NC_011993.1	773925	774036	-	NC_011993.1_ORF_family_42251	NZ_CP008957.1	942526	942655	-	NZ_CP008957.1_ORF_family_61439
OG0004691	NC_011993.1	773929	774112	-	NC_011993.1_ORF_family_63959	NZ_CP008957.1	942530	942713	-	NZ_CP008957.1_ORF_family_48566
OG0004692	NC_011993.1	774364	774688	-	NC_011993.1_ORF_family_63958	NZ_CP008957.1	942968	943316	-	NZ_CP008957.1_ORF_family_48565
OG0004693	NC_011993.1	774724	774853	-	NC_011993.1_ORF_family_63957	NZ_CP008957.1	943328	943457	-	NZ_CP008957.1_ORF_family_48564
OG0004694	NC_011993.1	775199	775337	+	NC_011993.1_ORF_family_23818	NZ_CP008957.1	943803	943941	+	NZ_CP008957.1_ORF_family_2108
OG0004695	NC_011993.1	775364	775502	+	NC_011993.1_ORF_family_23819	NZ_CP008957.1	943968	944106	+	NZ_CP008957.1_ORF_family_2109
OG0004696	NC_011993.1	775408	775522	+	NC_011993.1_ORF_family_12732	NZ_CP008957.1	944012	944126	+	NZ_CP008957.1_ORF_family_27410
OG0004697	NC_011993.1	775702	776005	+	NC_011993.1_ORF_family_12733	NZ_CP008957.1	944222	944609	+	NZ_CP008957.1_ORF_family_27411
OG0004698	NC_011993.1	776047	776242	+	NC_011993.1_ORF_family_12734	NZ_CP008957.1	944651	944846	+	NZ_CP008957.1_ORF_family_27412
OG0004699	NC_011993.1	776067	776166	+	NC_011993.1_ORF_family_1737	NZ_CP008957.1	944671	944770	+	NZ_CP008957.1_ORF_family_14729
OG0004700	NC_011993.1	776081	776258	+	NC_011993.1_ORF_family_23820	NZ_CP008957.1	944685	944862	+	NZ_CP008957.1_ORF_family_2110
OG0004701	NC_011993.1	776169	776334	+	NC_011993.1_ORF_family_1738	NZ_CP008957.1	944833	944938	+	NZ_CP008957.1_ORF_family_14730
OG0004702	NC_011993.1	776433	776565	+	NC_011993.1_ORF_family_1739	NZ_CP008957.1	944950	945169	+	NZ_CP008957.1_ORF_family_14731
OG0004703	NC_011993.1	776637	777111	+	NC_011993.1_ORF_family_1740	NZ_CP008957.1	945175	945715	+	NZ_CP008957.1_ORF_family_14732
OG0004704	NC_011993.1	776690	776846	+	NC_011993.1_ORF_family_23821	NZ_CP008957.1	945294	945450	+	NZ_CP008957.1_ORF_family_2111
OG0004705	NC_011993.1	776896	776992	+	NC_011993.1_ORF_family_12735	NZ_CP008957.1	945500	945596	+	NZ_CP008957.1_ORF_family_27413
OG0004706	NC_011993.1	777271	777367	+	NC_011993.1_ORF_family_12736	NZ_CP008957.1	945875	945971	+	NZ_CP008957.1_ORF_family_27414
OG0004707	NC_011993.1	777372	777480	+	NC_011993.1_ORF_family_1742	NZ_CP008957.1	945976	946084	+	NZ_CP008957.1_ORF_family_14734
OG0004708	NC_011993.1	777553	777913	+	NC_011993.1_ORF_family_12737	NZ_CP008957.1	946124	946409	+	NZ_CP008957.1_ORF_family_27415
OG0004709	NC_011993.1	777879	777981	+	NC_011993.1_ORF_family_1743	NZ_CP008957.1	946483	946585	+	NZ_CP008957.1_ORF_family_14735
OG0004710	NC_011993.1	778292	778406	-	NC_011993.1_ORF_family_53070	NZ_CP008957.1	946896	947010	-	NZ_CP008957.1_ORF_family_74298
OG0004711	NC_011993.1	778311	778416	-	NC_011993.1_ORF_family_42244	NZ_CP008957.1	946915	947020	-	NZ_CP008957.1_ORF_family_61431
OG0004712	NC_011993.1	778700	778817	+	NC_011993.1_ORF_family_23825	NZ_CP008957.1	947289	947412	+	NZ_CP008957.1_ORF_family_2114
OG0004713	NC_011993.1	778755	778857	+	NC_011993.1_ORF_family_1746	NZ_CP008957.1	947359	947461	+	NZ_CP008957.1_ORF_family_14738
OG0004714	NC_011993.1	778888	778987	+	NC_011993.1_ORF_family_12741	NZ_CP008957.1	947492	947591	+	NZ_CP008957.1_ORF_family_27419
OG0004715	NC_011993.1	778917	779025	+	NC_011993.1_ORF_family_1747	NZ_CP008957.1	947521	947629	+	NZ_CP008957.1_ORF_family_14739
OG0004716	NC_011993.1	779138	779357	+	NC_011993.1_ORF_family_23826	NZ_CP008957.1	947742	947958	+	NZ_CP008957.1_ORF_family_2116
OG0004717	NC_011993.1	779241	779448	+	NC_011993.1_ORF_family_1748	NZ_CP008957.1	947845	948091	+	NZ_CP008957.1_ORF_family_14740
OG0004718	NC_011993.1	779363	779561	+	NC_011993.1_ORF_family_23827	NZ_CP008957.1	947967	948165	+	NZ_CP008957.1_ORF_family_2117
OG0004719	NC_011993.1	779655	779973	+	NC_011993.1_ORF_family_1749	NZ_CP008957.1	948259	948577	+	NZ_CP008957.1_ORF_family_14741
OG0004720	NC_011993.1	779668	779794	+	NC_011993.1_ORF_family_12743	NZ_CP008957.1	948272	948398	+	NZ_CP008957.1_ORF_family_27420
OG0004721	NC_011993.1	779914	780085	+	NC_011993.1_ORF_family_12744	NZ_CP008957.1	948518	948689	+	NZ_CP008957.1_ORF_family_27421
OG0004722	NC_011993.1	780015	780612	+	NC_011993.1_ORF_family_1750	NZ_CP008957.1	948688	949216	+	NZ_CP008957.1_ORF_family_14742
OG0004723	NC_011993.1	780091	780277	+	NC_011993.1_ORF_family_12745	NZ_CP008957.1	948695	948881	+	NZ_CP008957.1_ORF_family_27422
OG0004724	NC_011993.1	780292	780418	+	NC_011993.1_ORF_family_12746	NZ_CP008957.1	948896	949022	+	NZ_CP008957.1_ORF_family_27423
OG0004725	NC_011993.1	780418	780523	+	NC_011993.1_ORF_family_12747	NZ_CP008957.1	949022	949127	+	NZ_CP008957.1_ORF_family_27424
OG0004726	NC_011993.1	780784	780907	+	NC_011993.1_ORF_family_12748	NZ_CP008957.1	949388	949511	+	NZ_CP008957.1_ORF_family_27425
OG0004727	NC_011993.1	780821	781277	+	NC_011993.1_ORF_family_23828	NZ_CP008957.1	949425	949881	+	NZ_CP008957.1_ORF_family_2118
OG0004728	NC_011993.1	781128	781401	+	NC_011993.1_ORF_family_1752	NZ_CP008957.1	949732	950005	+	NZ_CP008957.1_ORF_family_14744
OG0004729	NC_011993.1	781249	781513	+	NC_011993.1_ORF_family_12749	NZ_CP008957.1	949853	950192	+	NZ_CP008957.1_ORF_family_27427
OG0004730	NC_011993.1	781481	781736	+	NC_011993.1_ORF_family_23829	NZ_CP008957.1	950085	950340	+	NZ_CP008957.1_ORF_family_2120
OG0004731	NC_011993.1	781500	781617	+	NC_011993.1_ORF_family_1753	NZ_CP008957.1	950104	950221	+	NZ_CP008957.1_ORF_family_14745
OG0004732	NC_011993.1	781609	781894	+	NC_011993.1_ORF_family_12750	NZ_CP008957.1	950213	950498	+	NZ_CP008957.1_ORF_family_27428
OG0004733	NC_011993.1	781736	781841	+	NC_011993.1_ORF_family_23830	NZ_CP008957.1	950340	950469	+	NZ_CP008957.1_ORF_family_2121
OG0004734	NC_011993.1	781886	782267	+	NC_011993.1_ORF_family_23831	NZ_CP008957.1	950490	950871	+	NZ_CP008957.1_ORF_family_2122
OG0004735	NC_011993.1	782026	782350	+	NC_011993.1_ORF_family_12751	NZ_CP008957.1	950630	950954	+	NZ_CP008957.1_ORF_family_27429
OG0004736	NC_011993.1	782297	782417	+	NC_011993.1_ORF_family_23832	NZ_CP008957.1	950901	951021	+	NZ_CP008957.1_ORF_family_2123
OG0004737	NC_011993.1	782349	782499	+	NC_011993.1_ORF_family_1754	NZ_CP008957.1	950953	951103	+	NZ_CP008957.1_ORF_family_14747
OG0004738	NC_011993.1	782509	782650	+	NC_011993.1_ORF_family_12752	NZ_CP008957.1	951113	951254	+	NZ_CP008957.1_ORF_family_27430
OG0004739	NC_011993.1	782567	782861	+	NC_011993.1_ORF_family_23834	NZ_CP008957.1	951171	951402	+	NZ_CP008957.1_ORF_family_2125
OG0004740	NC_011993.1	782650	782809	+	NC_011993.1_ORF_family_12753	NZ_CP008957.1	951254	951413	+	NZ_CP008957.1_ORF_family_27431
OG0004741	NC_011993.1	782814	782997	+	NC_011993.1_ORF_family_1755	NZ_CP008957.1	951418	951565	+	NZ_CP008957.1_ORF_family_14748
OG0004742	NC_011993.1	782878	783310	+	NC_011993.1_ORF_family_12754	NZ_CP008957.1	951443	951914	+	NZ_CP008957.1_ORF_family_27432
OG0004743	NC_011993.1	782897	783017	+	NC_011993.1_ORF_family_23835	NZ_CP008957.1	951507	951621	+	NZ_CP008957.1_ORF_family_2126
OG0004744	NC_011993.1	783306	783429	+	NC_011993.1_ORF_family_1757	NZ_CP008957.1	951910	952033	+	NZ_CP008957.1_ORF_family_14750
OG0004745	NC_011993.1	783566	783677	+	NC_011993.1_ORF_family_23837	NZ_CP008957.1	952170	952281	+	NZ_CP008957.1_ORF_family_2128
OG0004746	NC_011993.1	783680	783782	+	NC_011993.1_ORF_family_23838	NZ_CP008957.1	952284	952386	+	NZ_CP008957.1_ORF_family_2129
OG0004747	NC_011993.1	783788	784028	+	NC_011993.1_ORF_family_23839	NZ_CP008957.1	952392	952632	+	NZ_CP008957.1_ORF_family_2130
OG0004748	NC_011993.1	784426	784912	-	NC_011993.1_ORF_family_63939	NZ_CP008957.1	953030	953516	-	NZ_CP008957.1_ORF_family_48547
OG0004749	NC_011993.1	784485	784677	-	NC_011993.1_ORF_family_42234	NZ_CP008957.1	953089	953281	-	NZ_CP008957.1_ORF_family_61421
OG0004750	NC_011993.1	784848	785046	-	NC_011993.1_ORF_family_42233	NZ_CP008957.1	953452	953650	-	NZ_CP008957.1_ORF_family_61420
OG0004751	NC_011993.1	784924	785365	-	NC_011993.1_ORF_family_63938	NZ_CP008957.1	953537	954137	-	NZ_CP008957.1_ORF_family_48546
OG0004752	NC_011993.1	784985	785108	-	NC_011993.1_ORF_family_53059	NZ_CP008957.1	953589	953712	-	NZ_CP008957.1_ORF_family_74289
OG0004753	NC_011993.1	785076	785361	-	NC_011993.1_ORF_family_42232	NZ_CP008957.1	953680	953965	-	NZ_CP008957.1_ORF_family_61419
OG0004754	NC_011993.1	785357	785549	-	NC_011993.1_ORF_family_53058	NZ_CP008957.1	953961	954153	-	NZ_CP008957.1_ORF_family_74288
OG0004755	NC_011993.1	785394	785565	-	NC_011993.1_ORF_family_42231	NZ_CP008957.1	953992	954127	-	NZ_CP008957.1_ORF_family_61418
OG0004756	NC_011993.1	785545	785764	-	NC_011993.1_ORF_family_63936	NZ_CP008957.1	954266	954374	-	NZ_CP008957.1_ORF_family_48545
OG0004757	NC_011993.1	785549	785717	-	NC_011993.1_ORF_family_53057	NZ_CP008957.1	954153	954270	-	NZ_CP008957.1_ORF_family_74287
OG0004758	NC_011993.1	786309	786591	-	NC_011993.1_ORF_family_42229	NZ_CP008957.1	957286	957826	-	NZ_CP008957.1_ORF_family_61411
OG0004759	NC_011993.1	786356	786458	-	NC_011993.1_ORF_family_53054	NZ_CP008957.1	957333	957447	-	NZ_CP008957.1_ORF_family_74275
OG0004760	NC_011993.1	786466	786565	-	NC_011993.1_ORF_family_63934	NZ_CP008957.1	957353	957575	-	NZ_CP008957.1_ORF_family_48535
OG0004761	NC_011993.1	786591	787029	-	NC_011993.1_ORF_family_42228	NZ_CP008957.1	957838	958006	-	NZ_CP008957.1_ORF_family_61410
OG0004762	NC_011993.1	786628	786805	-	NC_011993.1_ORF_family_63933	NZ_CP008957.1	957605	957782	-	NZ_CP008957.1_ORF_family_48534
OG0004763	NC_011993.1	786886	787012	-	NC_011993.1_ORF_family_63932	NZ_CP008957.1	957863	958043	-	NZ_CP008957.1_ORF_family_48533
OG0004764	NC_011993.1	787055	787271	-	NC_011993.1_ORF_family_53052	NZ_CP008957.1	958032	958248	-	NZ_CP008957.1_ORF_family_74274
OG0004765	NC_011993.1	787122	787239	-	NC_011993.1_ORF_family_42227	NZ_CP008957.1	958099	958216	-	NZ_CP008957.1_ORF_family_61409
OG0004766	NC_011993.1	787254	787353	-	NC_011993.1_ORF_family_42226	NZ_CP008957.1	958231	958330	-	NZ_CP008957.1_ORF_family_61408
OG0004767	NC_011993.1	787267	787363	-	NC_011993.1_ORF_family_63931	NZ_CP008957.1	958244	958340	-	NZ_CP008957.1_ORF_family_48532
OG0004768	NC_011993.1	787274	787556	-	NC_011993.1_ORF_family_53051	NZ_CP008957.1	958251	958533	-	NZ_CP008957.1_ORF_family_74273
OG0004769	NC_011993.1	787402	787558	-	NC_011993.1_ORF_family_63930	NZ_CP008957.1	958379	958535	-	NZ_CP008957.1_ORF_family_48531
OG0004770	NC_011993.1	787410	787587	-	NC_011993.1_ORF_family_42225	NZ_CP008957.1	958387	958564	-	NZ_CP008957.1_ORF_family_61407
OG0004771	NC_011993.1	787587	787971	-	NC_011993.1_ORF_family_42224	NZ_CP008957.1	958564	958948	-	NZ_CP008957.1_ORF_family_61406
OG0004772	NC_011993.1	787628	787943	-	NC_011993.1_ORF_family_53050	NZ_CP008957.1	958605	958920	-	NZ_CP008957.1_ORF_family_74272
OG0004773	NC_011993.1	787804	788008	-	NC_011993.1_ORF_family_63928	NZ_CP008957.1	958781	959060	-	NZ_CP008957.1_ORF_family_48530
OG0004774	NC_011993.1	788009	788204	-	NC_011993.1_ORF_family_53049	NZ_CP008957.1	958986	959181	-	NZ_CP008957.1_ORF_family_74271
OG0004775	NC_011993.1	788073	788340	-	NC_011993.1_ORF_family_42223	NZ_CP008957.1	959056	959317	-	NZ_CP008957.1_ORF_family_61405
OG0004776	NC_011993.1	788486	788657	-	NC_011993.1_ORF_family_53048	NZ_CP008957.1	959463	959634	-	NZ_CP008957.1_ORF_family_74270
OG0004777	NC_011993.1	788625	789132	-	NC_011993.1_ORF_family_42222	NZ_CP008957.1	959515	960109	-	NZ_CP008957.1_ORF_family_61404
OG0004778	NC_011993.1	788933	789410	-	NC_011993.1_ORF_family_53047	NZ_CP008957.1	959910	960291	-	NZ_CP008957.1_ORF_family_74269
OG0004779	NC_011993.1	788944	789100	-	NC_011993.1_ORF_family_63927	NZ_CP008957.1	959921	960077	-	NZ_CP008957.1_ORF_family_48528
OG0004780	NC_011993.1	789150	789252	-	NC_011993.1_ORF_family_42221	NZ_CP008957.1	960127	960229	-	NZ_CP008957.1_ORF_family_61403
OG0004781	NC_011993.1	789211	789352	-	NC_011993.1_ORF_family_63926	NZ_CP008957.1	960188	960329	-	NZ_CP008957.1_ORF_family_48527
OG0004782	NC_011993.1	789270	789435	-	NC_011993.1_ORF_family_42220	NZ_CP008957.1	960247	960412	-	NZ_CP008957.1_ORF_family_61402
OG0004783	NC_011993.1	789627	789747	-	NC_011993.1_ORF_family_42219	NZ_CP008957.1	960604	960724	-	NZ_CP008957.1_ORF_family_61401
OG0004784	NC_011993.1	789722	789908	-	NC_011993.1_ORF_family_53045	NZ_CP008957.1	960699	960885	-	NZ_CP008957.1_ORF_family_74266
OG0004785	NC_011993.1	789825	789969	-	NC_011993.1_ORF_family_42218	NZ_CP008957.1	960802	960958	-	NZ_CP008957.1_ORF_family_61400
OG0004786	NC_011993.1	789926	790358	-	NC_011993.1_ORF_family_53044	NZ_CP008957.1	960903	961335	-	NZ_CP008957.1_ORF_family_74265
OG0004787	NC_011993.1	789958	790072	-	NC_011993.1_ORF_family_63924	NZ_CP008957.1	960935	961046	-	NZ_CP008957.1_ORF_family_48525
OG0004788	NC_011993.1	790008	790194	-	NC_011993.1_ORF_family_42217	NZ_CP008957.1	960985	961171	-	NZ_CP008957.1_ORF_family_61399
OG0004789	NC_011993.1	790123	790243	-	NC_011993.1_ORF_family_63923	NZ_CP008957.1	961100	961220	-	NZ_CP008957.1_ORF_family_48524
OG0004790	NC_011993.1	790209	790305	-	NC_011993.1_ORF_family_42216	NZ_CP008957.1	961186	961285	-	NZ_CP008957.1_ORF_family_61398
OG0004791	NC_011993.1	790354	790624	-	NC_011993.1_ORF_family_63922	NZ_CP008957.1	961331	961601	-	NZ_CP008957.1_ORF_family_48523
OG0004792	NC_011993.1	790364	790502	-	NC_011993.1_ORF_family_53043	NZ_CP008957.1	961341	961635	-	NZ_CP008957.1_ORF_family_74264
OG0004793	NC_011993.1	790413	790608	-	NC_011993.1_ORF_family_42215	NZ_CP008957.1	961390	961549	-	NZ_CP008957.1_ORF_family_61397
OG0004794	NC_011993.1	790931	791111	+	NC_011993.1_ORF_family_23852	NZ_CP008957.1	961908	962088	+	NZ_CP008957.1_ORF_family_2145
OG0004795	NC_011993.1	790960	791131	+	NC_011993.1_ORF_family_12767	NZ_CP008957.1	961937	962108	+	NZ_CP008957.1_ORF_family_27445
OG0004796	NC_011993.1	791461	791557	+	NC_011993.1_ORF_family_12768	NZ_CP008957.1	962438	962624	+	NZ_CP008957.1_ORF_family_27446
OG0004797	NC_011993.1	791857	792067	+	NC_011993.1_ORF_family_12769	NZ_CP008957.1	962845	963055	+	NZ_CP008957.1_ORF_family_14763
OG0004798	NC_011993.1	791927	792044	+	NC_011993.1_ORF_family_23856	NZ_CP008957.1	962915	963032	+	NZ_CP008957.1_ORF_family_27447
OG0004799	NC_011993.1	791967	792084	+	NC_011993.1_ORF_family_1766	NZ_CP008957.1	962955	963072	+	NZ_CP008957.1_ORF_family_2149
OG0004800	NC_011993.1	792071	792191	+	NC_011993.1_ORF_family_23857	NZ_CP008957.1	963059	963179	+	NZ_CP008957.1_ORF_family_27448
OG0004801	NC_011993.1	792123	792417	+	NC_011993.1_ORF_family_1767	NZ_CP008957.1	963111	963276	+	NZ_CP008957.1_ORF_family_2150
OG0004802	NC_011993.1	792199	792313	+	NC_011993.1_ORF_family_12770	NZ_CP008957.1	963187	963301	+	NZ_CP008957.1_ORF_family_14764
OG0004803	NC_011993.1	792773	792869	+	NC_011993.1_ORF_family_23860	NZ_CP008957.1	963587	963683	+	NZ_CP008957.1_ORF_family_27450
OG0004804	NC_011993.1	792841	792952	+	NC_011993.1_ORF_family_12772	NZ_CP008957.1	963658	963766	+	NZ_CP008957.1_ORF_family_14766
OG0004805	NC_011993.1	792948	793041	+	NC_011993.1_ORF_family_1770	NZ_CP008957.1	963762	963855	+	NZ_CP008957.1_ORF_family_2153
OG0004806	NC_011993.1	793084	793189	+	NC_011993.1_ORF_family_12773	NZ_CP008957.1	963889	964003	+	NZ_CP008957.1_ORF_family_14767
OG0004807	NC_011993.1	793161	793344	+	NC_011993.1_ORF_family_1771	NZ_CP008957.1	963975	964158	+	NZ_CP008957.1_ORF_family_2154
OG0004808	NC_011993.1	793202	793697	+	NC_011993.1_ORF_family_23862	NZ_CP008957.1	963803	964511	+	NZ_CP008957.1_ORF_family_27451
OG0004809	NC_011993.1	793407	793527	+	NC_011993.1_ORF_family_1772	NZ_CP008957.1	964221	964341	+	NZ_CP008957.1_ORF_family_2155
OG0004810	NC_011993.1	793597	793711	+	NC_011993.1_ORF_family_12774	NZ_CP008957.1	964402	964525	+	NZ_CP008957.1_ORF_family_14768
OG0004811	NC_011993.1	793706	793856	+	NC_011993.1_ORF_family_23863	NZ_CP008957.1	964520	964670	+	NZ_CP008957.1_ORF_family_27452
OG0004812	NC_011993.1	793800	793932	+	NC_011993.1_ORF_family_1773	NZ_CP008957.1	964614	964746	+	NZ_CP008957.1_ORF_family_2156
OG0004813	NC_011993.1	794162	794795	+	NC_011993.1_ORF_family_23865	NZ_CP008957.1	964682	965609	+	NZ_CP008957.1_ORF_family_27453
OG0004814	NC_011993.1	794334	794460	+	NC_011993.1_ORF_family_1774	NZ_CP008957.1	965148	965274	+	NZ_CP008957.1_ORF_family_2157
OG0004815	NC_011993.1	794586	794685	+	NC_011993.1_ORF_family_1775	NZ_CP008957.1	965400	965499	+	NZ_CP008957.1_ORF_family_2158
OG0004816	NC_011993.1	795295	795412	+	NC_011993.1_ORF_family_12776	NZ_CP008957.1	966109	966226	+	NZ_CP008957.1_ORF_family_14770
OG0004817	NC_011993.1	795810	795906	-	NC_011993.1_ORF_family_42206	NZ_CP008957.1	966624	966720	-	NZ_CP008957.1_ORF_family_74255
OG0004818	NC_011993.1	795902	796046	-	NC_011993.1_ORF_family_53034	NZ_CP008957.1	966716	966860	-	NZ_CP008957.1_ORF_family_48514
OG0004819	NC_011993.1	796015	796153	-	NC_011993.1_ORF_family_63904	NZ_CP008957.1	966829	966967	-	NZ_CP008957.1_ORF_family_61381
OG0004820	NC_011993.1	796089	796368	-	NC_011993.1_ORF_family_42205	NZ_CP008957.1	966903	967296	-	NZ_CP008957.1_ORF_family_74254
OG0004821	NC_011993.1	796156	796477	-	NC_011993.1_ORF_family_63903	NZ_CP008957.1	966970	967291	-	NZ_CP008957.1_ORF_family_61380
OG0004822	NC_011993.1	796253	796379	-	NC_011993.1_ORF_family_53033	NZ_CP008957.1	967067	967193	-	NZ_CP008957.1_ORF_family_48513
OG0004823	NC_011993.1	796767	796866	+	NC_011993.1_ORF_family_1783	NZ_CP008957.1	967581	967680	+	NZ_CP008957.1_ORF_family_2162
OG0004824	NC_011993.1	796783	796960	+	NC_011993.1_ORF_family_12778	NZ_CP008957.1	967597	967774	+	NZ_CP008957.1_ORF_family_14772
OG0004825	NC_011993.1	796931	797036	+	NC_011993.1_ORF_family_23871	NZ_CP008957.1	967745	967862	+	NZ_CP008957.1_ORF_family_27460
OG0004826	NC_011993.1	796944	797250	+	NC_011993.1_ORF_family_1784	NZ_CP008957.1	967758	968064	+	NZ_CP008957.1_ORF_family_2163
OG0004827	NC_011993.1	797185	797401	+	NC_011993.1_ORF_family_12779	NZ_CP008957.1	967999	968215	+	NZ_CP008957.1_ORF_family_14774
OG0004828	NC_011993.1	797280	797388	+	NC_011993.1_ORF_family_1785	NZ_CP008957.1	968094	968202	+	NZ_CP008957.1_ORF_family_2164
OG0004829	NC_011993.1	797397	798078	+	NC_011993.1_ORF_family_1786	NZ_CP008957.1	968211	968892	+	NZ_CP008957.1_ORF_family_2165
OG0004830	NC_011993.1	797401	797656	+	NC_011993.1_ORF_family_12780	NZ_CP008957.1	968215	968470	+	NZ_CP008957.1_ORF_family_14775
OG0004831	NC_011993.1	797474	797684	+	NC_011993.1_ORF_family_23872	NZ_CP008957.1	968288	968498	+	NZ_CP008957.1_ORF_family_27461
OG0004832	NC_011993.1	797680	797830	+	NC_011993.1_ORF_family_12781	NZ_CP008957.1	968494	968644	+	NZ_CP008957.1_ORF_family_14776
OG0004833	NC_011993.1	797869	798025	+	NC_011993.1_ORF_family_12782	NZ_CP008957.1	968683	968839	+	NZ_CP008957.1_ORF_family_14777
OG0004834	NC_011993.1	798121	798436	+	NC_011993.1_ORF_family_12783	NZ_CP008957.1	968935	969202	+	NZ_CP008957.1_ORF_family_14778
OG0004835	NC_011993.1	798468	798795	+	NC_011993.1_ORF_family_1787	NZ_CP008957.1	969282	969609	+	NZ_CP008957.1_ORF_family_2167
OG0004836	NC_011993.1	798580	798745	+	NC_011993.1_ORF_family_12784	NZ_CP008957.1	969394	969559	+	NZ_CP008957.1_ORF_family_14779
OG0004837	NC_011993.1	799014	799422	+	NC_011993.1_ORF_family_1789	NZ_CP008957.1	969842	970235	+	NZ_CP008957.1_ORF_family_27463
OG0004838	NC_011993.1	799054	799309	+	NC_011993.1_ORF_family_12786	NZ_CP008957.1	969870	970122	+	NZ_CP008957.1_ORF_family_2169
OG0004839	NC_011993.1	799337	799436	+	NC_011993.1_ORF_family_23874	NZ_CP008957.1	970150	970249	+	NZ_CP008957.1_ORF_family_14781
OG0004840	NC_011993.1	799790	799967	+	NC_011993.1_ORF_family_23875	NZ_CP008957.1	970603	970780	+	NZ_CP008957.1_ORF_family_14782
OG0004841	NC_011993.1	799881	799977	+	NC_011993.1_ORF_family_1791	NZ_CP008957.1	970694	970790	+	NZ_CP008957.1_ORF_family_27465
OG0004842	NC_011993.1	800033	800132	+	NC_011993.1_ORF_family_23876	NZ_CP008957.1	970846	970945	+	NZ_CP008957.1_ORF_family_14783
OG0004843	NC_011993.1	800037	800163	+	NC_011993.1_ORF_family_1792	NZ_CP008957.1	970793	970976	+	NZ_CP008957.1_ORF_family_27466
OG0004844	NC_011993.1	800651	800933	+	NC_011993.1_ORF_family_23878	NZ_CP008957.1	971463	971745	+	NZ_CP008957.1_ORF_family_2172
OG0004845	NC_011993.1	800824	800917	+	NC_011993.1_ORF_family_12790	NZ_CP008957.1	971636	971729	+	NZ_CP008957.1_ORF_family_27468
OG0004846	NC_011993.1	800850	800949	+	NC_011993.1_ORF_family_1794	NZ_CP008957.1	971662	971761	+	NZ_CP008957.1_ORF_family_14785
OG0004847	NC_011993.1	800963	801191	+	NC_011993.1_ORF_family_23879	NZ_CP008957.1	971775	972003	+	NZ_CP008957.1_ORF_family_2173
OG0004848	NC_011993.1	800967	801078	+	NC_011993.1_ORF_family_1795	NZ_CP008957.1	971779	971890	+	NZ_CP008957.1_ORF_family_14786
OG0004849	NC_011993.1	801099	801210	+	NC_011993.1_ORF_family_1796	NZ_CP008957.1	971911	972022	+	NZ_CP008957.1_ORF_family_14787
OG0004850	NC_011993.1	801679	801805	+	NC_011993.1_ORF_family_12793	NZ_CP008957.1	972491	972617	+	NZ_CP008957.1_ORF_family_27471
OG0004851	NC_011993.1	801708	802152	+	NC_011993.1_ORF_family_1798	NZ_CP008957.1	972520	972964	+	NZ_CP008957.1_ORF_family_14789
OG0004852	NC_011993.1	801955	802132	+	NC_011993.1_ORF_family_12794	NZ_CP008957.1	972767	972944	+	NZ_CP008957.1_ORF_family_27472
OG0004853	NC_011993.1	802481	802697	+	NC_011993.1_ORF_family_23881	NZ_CP008957.1	973293	973509	+	NZ_CP008957.1_ORF_family_2175
OG0004854	NC_011993.1	802575	802674	+	NC_011993.1_ORF_family_1800	NZ_CP008957.1	973360	973486	+	NZ_CP008957.1_ORF_family_14791
OG0004855	NC_011993.1	802693	802801	+	NC_011993.1_ORF_family_12796	NZ_CP008957.1	973379	973613	+	NZ_CP008957.1_ORF_family_27474
OG0004856	NC_011993.1	802758	802881	+	NC_011993.1_ORF_family_1801	NZ_CP008957.1	973570	973693	+	NZ_CP008957.1_ORF_family_14792
OG0004857	NC_011993.1	802784	802877	+	NC_011993.1_ORF_family_23882	NZ_CP008957.1	973596	973689	+	NZ_CP008957.1_ORF_family_2176
OG0004858	NC_011993.1	802877	803087	+	NC_011993.1_ORF_family_23883	NZ_CP008957.1	973689	973899	+	NZ_CP008957.1_ORF_family_2177
OG0004859	NC_011993.1	802902	803049	+	NC_011993.1_ORF_family_1802	NZ_CP008957.1	973714	973861	+	NZ_CP008957.1_ORF_family_14793
OG0004860	NC_011993.1	802999	803149	+	NC_011993.1_ORF_family_12797	NZ_CP008957.1	973811	973961	+	NZ_CP008957.1_ORF_family_27475
OG0004861	NC_011993.1	803159	803291	+	NC_011993.1_ORF_family_23884	NZ_CP008957.1	973971	974103	+	NZ_CP008957.1_ORF_family_2178
OG0004862	NC_011993.1	803735	804170	-	NC_011993.1_ORF_family_53020	NZ_CP008957.1	974718	974982	-	NZ_CP008957.1_ORF_family_74243
OG0004863	NC_011993.1	804335	804443	+	NC_011993.1_ORF_family_23887	NZ_CP008957.1	975147	975255	+	NZ_CP008957.1_ORF_family_2181
OG0004864	NC_011993.1	804342	804534	+	NC_011993.1_ORF_family_1805	NZ_CP008957.1	975154	975346	+	NZ_CP008957.1_ORF_family_14796
OG0004865	NC_011993.1	804449	804641	+	NC_011993.1_ORF_family_23888	NZ_CP008957.1	975291	975453	+	NZ_CP008957.1_ORF_family_2182
OG0004866	NC_011993.1	804670	805006	+	NC_011993.1_ORF_family_12800	NZ_CP008957.1	975524	975743	+	NZ_CP008957.1_ORF_family_27479
OG0004867	NC_011993.1	804831	805020	+	NC_011993.1_ORF_family_1806	NZ_CP008957.1	975643	975832	+	NZ_CP008957.1_ORF_family_14798
OG0004868	NC_011993.1	804863	805058	+	NC_011993.1_ORF_family_23889	NZ_CP008957.1	975675	975870	+	NZ_CP008957.1_ORF_family_2184
OG0004869	NC_011993.1	805070	805706	+	NC_011993.1_ORF_family_23890	NZ_CP008957.1	975882	976326	+	NZ_CP008957.1_ORF_family_2185
OG0004870	NC_011993.1	805233	805344	+	NC_011993.1_ORF_family_1807	NZ_CP008957.1	976045	976156	+	NZ_CP008957.1_ORF_family_14799
OG0004871	NC_011993.1	805416	805527	+	NC_011993.1_ORF_family_1808	NZ_CP008957.1	976228	976339	+	NZ_CP008957.1_ORF_family_14800
OG0004872	NC_011993.1	805510	805603	+	NC_011993.1_ORF_family_12801	NZ_CP008957.1	976322	976415	+	NZ_CP008957.1_ORF_family_27480
OG0004873	NC_011993.1	805527	805620	+	NC_011993.1_ORF_family_1809	NZ_CP008957.1	976339	976432	+	NZ_CP008957.1_ORF_family_14801
OG0004874	NC_011993.1	806492	806651	-	NC_011993.1_ORF_family_53016	NZ_CP008957.1	977304	977463	-	NZ_CP008957.1_ORF_family_74239
OG0004875	NC_011993.1	806614	806707	-	NC_011993.1_ORF_family_63880	NZ_CP008957.1	977426	977519	-	NZ_CP008957.1_ORF_family_48490
OG0004876	NC_011993.1	806726	806903	-	NC_011993.1_ORF_family_53015	NZ_CP008957.1	977538	977715	-	NZ_CP008957.1_ORF_family_74238
OG0004877	NC_011993.1	806773	806911	-	NC_011993.1_ORF_family_63879	NZ_CP008957.1	977585	977723	-	NZ_CP008957.1_ORF_family_48489
OG0004878	NC_011993.1	806955	807078	-	NC_011993.1_ORF_family_42189	NZ_CP008957.1	977767	977890	-	NZ_CP008957.1_ORF_family_61355
OG0004879	NC_011993.1	807088	807208	-	NC_011993.1_ORF_family_63878	NZ_CP008957.1	977900	978020	-	NZ_CP008957.1_ORF_family_48488
OG0004880	NC_011993.1	807096	807681	-	NC_011993.1_ORF_family_42188	NZ_CP008957.1	977908	978493	-	NZ_CP008957.1_ORF_family_61354
OG0004881	NC_011993.1	807316	807541	-	NC_011993.1_ORF_family_63877	NZ_CP008957.1	978128	978503	-	NZ_CP008957.1_ORF_family_48487
OG0004882	NC_011993.1	807677	807782	-	NC_011993.1_ORF_family_53014	NZ_CP008957.1	978489	978594	-	NZ_CP008957.1_ORF_family_74236
OG0004883	NC_011993.1	807825	807939	-	NC_011993.1_ORF_family_42187	NZ_CP008957.1	978637	978751	-	NZ_CP008957.1_ORF_family_61353
OG0004884	NC_011993.1	808132	808621	+	NC_011993.1_ORF_family_12805	NZ_CP008957.1	978944	979433	+	NZ_CP008957.1_ORF_family_27484
OG0004885	NC_011993.1	808268	808388	+	NC_011993.1_ORF_family_23898	NZ_CP008957.1	979080	979200	+	NZ_CP008957.1_ORF_family_2194
OG0004886	NC_011993.1	808469	808625	+	NC_011993.1_ORF_family_23899	NZ_CP008957.1	979281	979437	+	NZ_CP008957.1_ORF_family_2195
OG0004887	NC_011993.1	808621	808987	+	NC_011993.1_ORF_family_12806	NZ_CP008957.1	979433	979799	+	NZ_CP008957.1_ORF_family_27485
OG0004888	NC_011993.1	808733	808859	+	NC_011993.1_ORF_family_23900	NZ_CP008957.1	979545	979671	+	NZ_CP008957.1_ORF_family_2196
OG0004889	NC_011993.1	809312	809423	-	NC_011993.1_ORF_family_53009	NZ_CP008957.1	980124	980235	-	NZ_CP008957.1_ORF_family_74231
OG0004890	NC_011993.1	809376	810237	-	NC_011993.1_ORF_family_42182	NZ_CP008957.1	980041	981049	-	NZ_CP008957.1_ORF_family_61347
OG0004891	NC_011993.1	809672	809849	-	NC_011993.1_ORF_family_53008	NZ_CP008957.1	980484	980661	-	NZ_CP008957.1_ORF_family_74230
OG0004892	NC_011993.1	809869	810025	-	NC_011993.1_ORF_family_63873	NZ_CP008957.1	980681	980837	-	NZ_CP008957.1_ORF_family_48485
OG0004893	NC_011993.1	809960	810128	-	NC_011993.1_ORF_family_53007	NZ_CP008957.1	980745	980940	-	NZ_CP008957.1_ORF_family_74229
OG0004894	NC_011993.1	810131	810377	-	NC_011993.1_ORF_family_53006	NZ_CP008957.1	980943	981189	-	NZ_CP008957.1_ORF_family_74228
OG0004895	NC_011993.1	810238	810436	-	NC_011993.1_ORF_family_63872	NZ_CP008957.1	981050	981248	-	NZ_CP008957.1_ORF_family_48484
OG0004896	NC_011993.1	810300	810513	-	NC_011993.1_ORF_family_42181	NZ_CP008957.1	981112	981325	-	NZ_CP008957.1_ORF_family_61346
OG0004897	NC_011993.1	810383	810662	-	NC_011993.1_ORF_family_53005	NZ_CP008957.1	981201	981474	-	NZ_CP008957.1_ORF_family_74227
OG0004898	NC_011993.1	810579	810792	-	NC_011993.1_ORF_family_42180	NZ_CP008957.1	981511	981604	-	NZ_CP008957.1_ORF_family_61345
OG0004899	NC_011993.1	811024	811219	+	NC_011993.1_ORF_family_12812	NZ_CP008957.1	983239	983416	+	NZ_CP008957.1_ORF_family_14813
OG0004900	NC_011993.1	811160	811418	+	NC_011993.1_ORF_family_23902	NZ_CP008957.1	983357	983615	+	NZ_CP008957.1_ORF_family_27496
OG0004901	NC_011993.1	811363	811546	+	NC_011993.1_ORF_family_12813	NZ_CP008957.1	983611	983743	+	NZ_CP008957.1_ORF_family_14814
OG0004902	NC_011993.1	811457	811619	+	NC_011993.1_ORF_family_23903	NZ_CP008957.1	983654	983816	+	NZ_CP008957.1_ORF_family_27497
OG0004903	NC_011993.1	811569	811683	+	NC_011993.1_ORF_family_1818	NZ_CP008957.1	983766	983880	+	NZ_CP008957.1_ORF_family_2202
OG0004904	NC_011993.1	814419	814527	+	NC_011993.1_ORF_family_1826	NZ_CP008957.1	986615	986723	+	NZ_CP008957.1_ORF_family_27504
OG0004905	NC_011993.1	814555	814774	+	NC_011993.1_ORF_family_12822	NZ_CP008957.1	986727	986970	+	NZ_CP008957.1_ORF_family_2211
OG0004906	NC_011993.1	814652	814799	+	NC_011993.1_ORF_family_23912	NZ_CP008957.1	986848	986995	+	NZ_CP008957.1_ORF_family_14822
OG0004907	NC_011993.1	814774	814888	+	NC_011993.1_ORF_family_12823	NZ_CP008957.1	986970	987084	+	NZ_CP008957.1_ORF_family_2212
OG0004908	NC_011993.1	814818	814914	+	NC_011993.1_ORF_family_1827	NZ_CP008957.1	987014	987110	+	NZ_CP008957.1_ORF_family_27505
OG0004909	NC_011993.1	814859	814961	+	NC_011993.1_ORF_family_23913	NZ_CP008957.1	987055	987157	+	NZ_CP008957.1_ORF_family_14823
OG0004910	NC_011993.1	814988	815093	+	NC_011993.1_ORF_family_23914	NZ_CP008957.1	987184	987289	+	NZ_CP008957.1_ORF_family_14824
OG0004911	NC_011993.1	815093	815222	+	NC_011993.1_ORF_family_23915	NZ_CP008957.1	987289	987418	+	NZ_CP008957.1_ORF_family_14825
OG0004912	NC_011993.1	815495	815690	-	NC_011993.1_ORF_family_52999	NZ_CP008957.1	987691	987886	-	NZ_CP008957.1_ORF_family_61333
OG0004913	NC_011993.1	815602	815758	-	NC_011993.1_ORF_family_63859	NZ_CP008957.1	987798	987954	-	NZ_CP008957.1_ORF_family_74216
OG0004914	NC_011993.1	815733	815826	-	NC_011993.1_ORF_family_42171	NZ_CP008957.1	987929	988022	-	NZ_CP008957.1_ORF_family_48474
OG0004915	NC_011993.1	816212	816350	+	NC_011993.1_ORF_family_23917	NZ_CP008957.1	988487	988682	+	NZ_CP008957.1_ORF_family_27509
OG0004916	NC_011993.1	816306	816420	+	NC_011993.1_ORF_family_1831	NZ_CP008957.1	988605	988719	+	NZ_CP008957.1_ORF_family_2215
OG0004917	NC_011993.1	816472	816619	+	NC_011993.1_ORF_family_12827	NZ_CP008957.1	988771	988918	+	NZ_CP008957.1_ORF_family_14829
OG0004918	NC_011993.1	816579	816861	+	NC_011993.1_ORF_family_1832	NZ_CP008957.1	988866	989160	+	NZ_CP008957.1_ORF_family_2216
OG0004919	NC_011993.1	816670	816889	+	NC_011993.1_ORF_family_12828	NZ_CP008957.1	989080	989188	+	NZ_CP008957.1_ORF_family_14830
OG0004920	NC_011993.1	817050	817302	+	NC_011993.1_ORF_family_1833	NZ_CP008957.1	989349	989604	+	NZ_CP008957.1_ORF_family_2217
OG0004921	NC_011993.1	817063	817216	+	NC_011993.1_ORF_family_12830	NZ_CP008957.1	989362	989515	+	NZ_CP008957.1_ORF_family_14831
OG0004922	NC_011993.1	817073	817244	+	NC_011993.1_ORF_family_23920	NZ_CP008957.1	989372	989543	+	NZ_CP008957.1_ORF_family_27511
OG0004923	NC_011993.1	817271	817394	+	NC_011993.1_ORF_family_23921	NZ_CP008957.1	989570	989693	+	NZ_CP008957.1_ORF_family_27512
OG0004924	NC_011993.1	817297	817411	+	NC_011993.1_ORF_family_12831	NZ_CP008957.1	989596	989710	+	NZ_CP008957.1_ORF_family_14832
OG0004925	NC_011993.1	817424	817568	+	NC_011993.1_ORF_family_23922	NZ_CP008957.1	989723	989867	+	NZ_CP008957.1_ORF_family_27513
OG0004926	NC_011993.1	817540	817672	+	NC_011993.1_ORF_family_12832	NZ_CP008957.1	989839	989974	+	NZ_CP008957.1_ORF_family_14833
OG0004927	NC_011993.1	817646	817922	+	NC_011993.1_ORF_family_23923	NZ_CP008957.1	989867	990221	+	NZ_CP008957.1_ORF_family_27514
OG0004928	NC_011993.1	818416	818566	-	NC_011993.1_ORF_family_63855	NZ_CP008957.1	990715	990865	-	NZ_CP008957.1_ORF_family_61327
OG0004929	NC_011993.1	818448	818829	-	NC_011993.1_ORF_family_42160	NZ_CP008957.1	990747	990987	-	NZ_CP008957.1_ORF_family_74206
OG0004930	NC_011993.1	818453	818741	-	NC_011993.1_ORF_family_52995	NZ_CP008957.1	990752	990944	-	NZ_CP008957.1_ORF_family_48470
OG0004931	NC_011993.1	818819	818978	-	NC_011993.1_ORF_family_52994	NZ_CP008957.1	991118	991277	-	NZ_CP008957.1_ORF_family_48469
OG0004932	NC_011993.1	819009	819105	-	NC_011993.1_ORF_family_42159	NZ_CP008957.1	991308	991401	-	NZ_CP008957.1_ORF_family_74204
OG0004933	NC_011993.1	819026	819119	-	NC_011993.1_ORF_family_52993	NZ_CP008957.1	991325	991418	-	NZ_CP008957.1_ORF_family_48468
OG0004934	NC_011993.1	819122	819257	-	NC_011993.1_ORF_family_52992	NZ_CP008957.1	991421	991556	-	NZ_CP008957.1_ORF_family_48467
OG0004935	NC_011993.1	819234	819336	-	NC_011993.1_ORF_family_42158	NZ_CP008957.1	991533	991635	-	NZ_CP008957.1_ORF_family_74203
OG0004936	NC_011993.1	819241	819334	-	NC_011993.1_ORF_family_63853	NZ_CP008957.1	991540	991633	-	NZ_CP008957.1_ORF_family_61325
OG0004937	NC_011993.1	819538	819802	-	NC_011993.1_ORF_family_63852	NZ_CP008957.1	991837	992002	-	NZ_CP008957.1_ORF_family_61324
OG0004938	NC_011993.1	819593	819686	-	NC_011993.1_ORF_family_52991	NZ_CP008957.1	991892	991985	-	NZ_CP008957.1_ORF_family_48466
OG0004939	NC_011993.1	819713	819911	-	NC_011993.1_ORF_family_52990	NZ_CP008957.1	991985	992210	-	NZ_CP008957.1_ORF_family_48465
OG0004940	NC_011993.1	819825	819933	-	NC_011993.1_ORF_family_42157	NZ_CP008957.1	992124	992232	-	NZ_CP008957.1_ORF_family_74202
OG0004941	NC_011993.1	819998	820226	-	NC_011993.1_ORF_family_52989	NZ_CP008957.1	992297	992510	-	NZ_CP008957.1_ORF_family_48464
OG0004942	NC_011993.1	820170	820470	-	NC_011993.1_ORF_family_42156	NZ_CP008957.1	992469	992769	-	NZ_CP008957.1_ORF_family_74201
OG0004943	NC_011993.1	820264	820363	-	NC_011993.1_ORF_family_63850	NZ_CP008957.1	992563	992662	-	NZ_CP008957.1_ORF_family_61322
OG0004944	NC_011993.1	820381	820492	-	NC_011993.1_ORF_family_63849	NZ_CP008957.1	992680	992791	-	NZ_CP008957.1_ORF_family_61321
OG0004945	NC_011993.1	820538	820772	-	NC_011993.1_ORF_family_52987	NZ_CP008957.1	992894	993071	-	NZ_CP008957.1_ORF_family_48463
OG0004946	NC_011993.1	820681	821002	-	NC_011993.1_ORF_family_63847	NZ_CP008957.1	993112	993301	-	NZ_CP008957.1_ORF_family_61318
OG0004947	NC_011993.1	820725	820914	-	NC_011993.1_ORF_family_42155	NZ_CP008957.1	993024	993213	-	NZ_CP008957.1_ORF_family_74200
OG0004948	NC_011993.1	820913	821183	-	NC_011993.1_ORF_family_52986	NZ_CP008957.1	993212	993482	-	NZ_CP008957.1_ORF_family_48462
OG0004949	NC_011993.1	820998	821094	-	NC_011993.1_ORF_family_42154	NZ_CP008957.1	993297	993393	-	NZ_CP008957.1_ORF_family_74199
OG0004950	NC_011993.1	821011	821170	-	NC_011993.1_ORF_family_63846	NZ_CP008957.1	993310	993469	-	NZ_CP008957.1_ORF_family_61317
OG0004951	NC_011993.1	821243	821357	-	NC_011993.1_ORF_family_52985	NZ_CP008957.1	993542	993656	-	NZ_CP008957.1_ORF_family_48461
OG0004952	NC_011993.1	821363	821663	-	NC_011993.1_ORF_family_52984	NZ_CP008957.1	993662	993962	-	NZ_CP008957.1_ORF_family_48460
OG0004953	NC_011993.1	821590	821749	-	NC_011993.1_ORF_family_63844	NZ_CP008957.1	993889	994048	-	NZ_CP008957.1_ORF_family_61315
OG0004954	NC_011993.1	821679	822012	-	NC_011993.1_ORF_family_42152	NZ_CP008957.1	993978	994311	-	NZ_CP008957.1_ORF_family_74197
OG0004955	NC_011993.1	821714	821987	-	NC_011993.1_ORF_family_52983	NZ_CP008957.1	994013	994286	-	NZ_CP008957.1_ORF_family_48459
OG0004956	NC_011993.1	821833	821947	-	NC_011993.1_ORF_family_63843	NZ_CP008957.1	994132	994246	-	NZ_CP008957.1_ORF_family_61314
OG0004957	NC_011993.1	822008	822206	-	NC_011993.1_ORF_family_52982	NZ_CP008957.1	994307	994505	-	NZ_CP008957.1_ORF_family_48458
OG0004958	NC_011993.1	822144	822243	-	NC_011993.1_ORF_family_42151	NZ_CP008957.1	994443	994542	-	NZ_CP008957.1_ORF_family_74196
OG0004959	NC_011993.1	822199	822427	-	NC_011993.1_ORF_family_63842	NZ_CP008957.1	994498	994726	-	NZ_CP008957.1_ORF_family_61313
OG0004960	NC_011993.1	822342	822510	-	NC_011993.1_ORF_family_42150	NZ_CP008957.1	994641	994806	-	NZ_CP008957.1_ORF_family_74195
OG0004961	NC_011993.1	822473	822752	-	NC_011993.1_ORF_family_52981	NZ_CP008957.1	994901	995051	-	NZ_CP008957.1_ORF_family_48456
OG0004962	NC_011993.1	822562	822730	-	NC_011993.1_ORF_family_63841	NZ_CP008957.1	994861	995029	-	NZ_CP008957.1_ORF_family_61312
OG0004963	NC_011993.1	822780	822915	-	NC_011993.1_ORF_family_42149	NZ_CP008957.1	995079	995214	-	NZ_CP008957.1_ORF_family_74194
OG0004964	NC_011993.1	822952	823159	-	NC_011993.1_ORF_family_63840	NZ_CP008957.1	995317	995458	-	NZ_CP008957.1_ORF_family_61310
OG0004965	NC_011993.1	822972	823227	-	NC_011993.1_ORF_family_42148	NZ_CP008957.1	995271	995526	-	NZ_CP008957.1_ORF_family_74193
OG0004966	NC_011993.1	823124	823235	-	NC_011993.1_ORF_family_52980	NZ_CP008957.1	995423	995534	-	NZ_CP008957.1_ORF_family_48455
OG0004967	NC_011993.1	823380	823575	-	NC_011993.1_ORF_family_42147	NZ_CP008957.1	995679	995874	-	NZ_CP008957.1_ORF_family_74192
OG0004968	NC_011993.1	823529	823625	-	NC_011993.1_ORF_family_52979	NZ_CP008957.1	995828	995924	-	NZ_CP008957.1_ORF_family_48454
OG0004969	NC_011993.1	823834	823960	-	NC_011993.1_ORF_family_63839	NZ_CP008957.1	996133	996259	-	NZ_CP008957.1_ORF_family_61309
OG0004970	NC_011993.1	823839	823956	-	NC_011993.1_ORF_family_42146	NZ_CP008957.1	996138	996255	-	NZ_CP008957.1_ORF_family_74191
OG0004971	NC_011993.1	823904	824048	-	NC_011993.1_ORF_family_52978	NZ_CP008957.1	996203	996347	-	NZ_CP008957.1_ORF_family_48453
OG0004972	NC_011993.1	823956	824121	-	NC_011993.1_ORF_family_42145	NZ_CP008957.1	996255	996420	-	NZ_CP008957.1_ORF_family_74190
OG0004973	NC_011993.1	824078	824321	-	NC_011993.1_ORF_family_52977	NZ_CP008957.1	996377	996620	-	NZ_CP008957.1_ORF_family_48452
OG0004974	NC_011993.1	824145	824274	-	NC_011993.1_ORF_family_42144	NZ_CP008957.1	996444	996573	-	NZ_CP008957.1_ORF_family_74189
OG0004975	NC_011993.1	824330	824597	-	NC_011993.1_ORF_family_52976	NZ_CP008957.1	996629	996896	-	NZ_CP008957.1_ORF_family_48451
OG0004976	NC_011993.1	824415	824568	-	NC_011993.1_ORF_family_42143	NZ_CP008957.1	996714	996867	-	NZ_CP008957.1_ORF_family_74188
OG0004977	NC_011993.1	824846	824963	-	NC_011993.1_ORF_family_52974	NZ_CP008957.1	997146	997263	-	NZ_CP008957.1_ORF_family_74186
OG0004978	NC_011993.1	824955	825186	-	NC_011993.1_ORF_family_42141	NZ_CP008957.1	997255	997486	-	NZ_CP008957.1_ORF_family_61308
OG0004979	NC_011993.1	825065	825164	-	NC_011993.1_ORF_family_52973	NZ_CP008957.1	997365	997464	-	NZ_CP008957.1_ORF_family_74185
OG0004980	NC_011993.1	825148	825334	-	NC_011993.1_ORF_family_63837	NZ_CP008957.1	997448	997559	-	NZ_CP008957.1_ORF_family_48448
OG0004981	NC_011993.1	825437	825548	-	NC_011993.1_ORF_family_52972	NZ_CP008957.1	997731	997848	-	NZ_CP008957.1_ORF_family_74184
OG0004982	NC_011993.1	825522	825633	-	NC_011993.1_ORF_family_42140	NZ_CP008957.1	997822	997933	-	NZ_CP008957.1_ORF_family_61307
OG0004983	NC_011993.1	825689	826127	-	NC_011993.1_ORF_family_52971	NZ_CP008957.1	998187	998418	-	NZ_CP008957.1_ORF_family_74183
OG0004984	NC_011993.1	825775	825895	-	NC_011993.1_ORF_family_63836	NZ_CP008957.1	998075	998195	-	NZ_CP008957.1_ORF_family_48447
OG0004985	NC_011993.1	826127	826316	-	NC_011993.1_ORF_family_52970	NZ_CP008957.1	998418	998691	-	NZ_CP008957.1_ORF_family_74182
OG0004986	NC_011993.1	826270	826411	-	NC_011993.1_ORF_family_63834	NZ_CP008957.1	998561	998702	-	NZ_CP008957.1_ORF_family_48446
OG0004987	NC_011993.1	826432	826564	-	NC_011993.1_ORF_family_63833	NZ_CP008957.1	998723	998855	-	NZ_CP008957.1_ORF_family_48445
OG0004988	NC_011993.1	826517	826643	-	NC_011993.1_ORF_family_52969	NZ_CP008957.1	998808	998934	-	NZ_CP008957.1_ORF_family_74181
OG0004989	NC_011993.1	826676	826847	-	NC_011993.1_ORF_family_52968	NZ_CP008957.1	998967	999117	-	NZ_CP008957.1_ORF_family_74180
OG0004990	NC_011993.1	826865	826988	-	NC_011993.1_ORF_family_52967	NZ_CP008957.1	999156	999279	-	NZ_CP008957.1_ORF_family_74179
OG0004991	NC_011993.1	827205	827334	-	NC_011993.1_ORF_family_42138	NZ_CP008957.1	999496	999625	-	NZ_CP008957.1_ORF_family_61305
OG0004992	NC_011993.1	827231	827387	-	NC_011993.1_ORF_family_52965	NZ_CP008957.1	999522	999678	-	NZ_CP008957.1_ORF_family_74177
OG0004993	NC_011993.1	827353	827497	-	NC_011993.1_ORF_family_63832	NZ_CP008957.1	999629	999788	-	NZ_CP008957.1_ORF_family_48444
OG0004994	NC_011993.1	827406	827598	-	NC_011993.1_ORF_family_42137	NZ_CP008957.1	999697	999889	-	NZ_CP008957.1_ORF_family_61304
OG0004995	NC_011993.1	827542	827650	-	NC_011993.1_ORF_family_63831	NZ_CP008957.1	999833	999941	-	NZ_CP008957.1_ORF_family_48443
OG0004996	NC_011993.1	827591	827762	-	NC_011993.1_ORF_family_52964	NZ_CP008957.1	999882	1000053	-	NZ_CP008957.1_ORF_family_74176
OG0004997	NC_011993.1	827643	828084	-	NC_011993.1_ORF_family_42136	NZ_CP008957.1	999934	1000375	-	NZ_CP008957.1_ORF_family_61303
OG0004998	NC_011993.1	827743	827839	-	NC_011993.1_ORF_family_63830	NZ_CP008957.1	1000034	1000130	-	NZ_CP008957.1_ORF_family_48442
OG0004999	NC_011993.1	827891	828005	-	NC_011993.1_ORF_family_52963	NZ_CP008957.1	1000182	1000296	-	NZ_CP008957.1_ORF_family_74175
OG0005000	NC_011993.1	828001	828139	-	NC_011993.1_ORF_family_63829	NZ_CP008957.1	1000292	1000430	-	NZ_CP008957.1_ORF_family_48441
OG0005001	NC_011993.1	828084	828180	-	NC_011993.1_ORF_family_42135	NZ_CP008957.1	1000375	1000471	-	NZ_CP008957.1_ORF_family_61302
OG0005002	NC_011993.1	828208	828307	-	NC_011993.1_ORF_family_63828	NZ_CP008957.1	1000499	1000598	-	NZ_CP008957.1_ORF_family_48440
OG0005003	NC_011993.1	828583	828895	+	NC_011993.1_ORF_family_12847	NZ_CP008957.1	1001789	1002140	+	NZ_CP008957.1_ORF_family_27533
OG0005004	NC_011993.1	828632	829130	+	NC_011993.1_ORF_family_23937	NZ_CP008957.1	1001877	1002375	+	NZ_CP008957.1_ORF_family_2237
OG0005005	NC_011993.1	828979	829174	+	NC_011993.1_ORF_family_12848	NZ_CP008957.1	1002224	1002419	+	NZ_CP008957.1_ORF_family_27534
OG0005006	NC_011993.1	829157	829397	+	NC_011993.1_ORF_family_23938	NZ_CP008957.1	1002402	1002501	+	NZ_CP008957.1_ORF_family_2238
OG0005007	NC_011993.1	829174	829327	+	NC_011993.1_ORF_family_12849	NZ_CP008957.1	1002419	1002572	+	NZ_CP008957.1_ORF_family_27535
OG0005008	NC_011993.1	829354	829663	+	NC_011993.1_ORF_family_12850	NZ_CP008957.1	1002638	1002908	+	NZ_CP008957.1_ORF_family_27536
OG0005009	NC_011993.1	829458	829551	+	NC_011993.1_ORF_family_1853	NZ_CP008957.1	1002703	1002796	+	NZ_CP008957.1_ORF_family_14851
OG0005010	NC_011993.1	829593	829686	+	NC_011993.1_ORF_family_1854	NZ_CP008957.1	1002838	1002931	+	NZ_CP008957.1_ORF_family_14852
OG0005011	NC_011993.1	829616	829727	+	NC_011993.1_ORF_family_23939	NZ_CP008957.1	1002861	1002972	+	NZ_CP008957.1_ORF_family_2240
OG0005012	NC_011993.1	829666	829759	+	NC_011993.1_ORF_family_12851	NZ_CP008957.1	1002911	1003025	+	NZ_CP008957.1_ORF_family_27537
OG0005013	NC_011993.1	830184	830283	-	NC_011993.1_ORF_family_42129	NZ_CP008957.1	1003429	1003528	-	NZ_CP008957.1_ORF_family_61293
OG0005014	NC_011993.1	830200	830314	-	NC_011993.1_ORF_family_63825	NZ_CP008957.1	1003445	1003559	-	NZ_CP008957.1_ORF_family_48436
OG0005015	NC_011993.1	830279	830429	-	NC_011993.1_ORF_family_52958	NZ_CP008957.1	1003524	1003674	-	NZ_CP008957.1_ORF_family_74168
OG0005016	NC_011993.1	830706	830976	-	NC_011993.1_ORF_family_42128	NZ_CP008957.1	1003951	1004221	-	NZ_CP008957.1_ORF_family_61292
OG0005017	NC_011993.1	830933	831086	-	NC_011993.1_ORF_family_52956	NZ_CP008957.1	1004178	1004331	-	NZ_CP008957.1_ORF_family_74166
OG0005018	NC_011993.1	831058	831178	-	NC_011993.1_ORF_family_63822	NZ_CP008957.1	1004303	1004423	-	NZ_CP008957.1_ORF_family_48432
OG0005019	NC_011993.1	831089	831233	-	NC_011993.1_ORF_family_52955	NZ_CP008957.1	1004334	1004583	-	NZ_CP008957.1_ORF_family_74165
OG0005020	NC_011993.1	831184	831298	-	NC_011993.1_ORF_family_63821	NZ_CP008957.1	1004429	1004543	-	NZ_CP008957.1_ORF_family_48431
OG0005021	NC_011993.1	831236	831473	-	NC_011993.1_ORF_family_52954	NZ_CP008957.1	1004583	1004718	-	NZ_CP008957.1_ORF_family_74164
OG0005022	NC_011993.1	831345	831480	-	NC_011993.1_ORF_family_42126	NZ_CP008957.1	1004590	1004725	-	NZ_CP008957.1_ORF_family_61291
OG0005023	NC_011993.1	831439	831568	-	NC_011993.1_ORF_family_63820	NZ_CP008957.1	1004684	1004813	-	NZ_CP008957.1_ORF_family_48430
OG0005024	NC_011993.1	831785	831917	+	NC_011993.1_ORF_family_23944	NZ_CP008957.1	1005030	1005162	+	NZ_CP008957.1_ORF_family_2244
OG0005025	NC_011993.1	831828	831942	+	NC_011993.1_ORF_family_1859	NZ_CP008957.1	1005082	1005187	+	NZ_CP008957.1_ORF_family_14857
OG0005026	NC_011993.1	831974	832076	+	NC_011993.1_ORF_family_23945	NZ_CP008957.1	1005219	1005321	+	NZ_CP008957.1_ORF_family_2245
OG0005027	NC_011993.1	831987	832107	+	NC_011993.1_ORF_family_1860	NZ_CP008957.1	1005223	1005352	+	NZ_CP008957.1_ORF_family_14858
OG0005028	NC_011993.1	832082	832178	+	NC_011993.1_ORF_family_23946	NZ_CP008957.1	1005327	1005423	+	NZ_CP008957.1_ORF_family_2246
OG0005029	NC_011993.1	832108	832222	+	NC_011993.1_ORF_family_12857	NZ_CP008957.1	1005353	1005467	+	NZ_CP008957.1_ORF_family_27543
OG0005030	NC_011993.1	832669	832846	-	NC_011993.1_ORF_family_63818	NZ_CP008957.1	1005913	1006090	-	NZ_CP008957.1_ORF_family_61287
OG0005031	NC_011993.1	832758	832881	-	NC_011993.1_ORF_family_42121	NZ_CP008957.1	1006002	1006125	-	NZ_CP008957.1_ORF_family_74160
OG0005032	NC_011993.1	832861	832984	-	NC_011993.1_ORF_family_63817	NZ_CP008957.1	1006105	1006228	-	NZ_CP008957.1_ORF_family_61286
OG0005033	NC_011993.1	832987	833191	-	NC_011993.1_ORF_family_63816	NZ_CP008957.1	1006231	1006546	-	NZ_CP008957.1_ORF_family_61285
OG0005034	NC_011993.1	833010	833151	-	NC_011993.1_ORF_family_42120	NZ_CP008957.1	1006254	1006395	-	NZ_CP008957.1_ORF_family_74159
OG0005035	NC_011993.1	833151	833427	-	NC_011993.1_ORF_family_42119	NZ_CP008957.1	1006431	1006671	-	NZ_CP008957.1_ORF_family_74158
OG0005036	NC_011993.1	833368	833473	-	NC_011993.1_ORF_family_63814	NZ_CP008957.1	1006612	1006717	-	NZ_CP008957.1_ORF_family_61284
OG0005037	NC_011993.1	833545	833659	-	NC_011993.1_ORF_family_63813	NZ_CP008957.1	1006789	1006903	-	NZ_CP008957.1_ORF_family_61283
OG0005038	NC_011993.1	833583	833688	-	NC_011993.1_ORF_family_42118	NZ_CP008957.1	1006827	1006932	-	NZ_CP008957.1_ORF_family_74157
OG0005039	NC_011993.1	833852	834179	+	NC_011993.1_ORF_family_23950	NZ_CP008957.1	1007096	1007423	+	NZ_CP008957.1_ORF_family_27547
OG0005040	NC_011993.1	833865	834039	+	NC_011993.1_ORF_family_1864	NZ_CP008957.1	1007109	1007283	+	NZ_CP008957.1_ORF_family_2251
OG0005041	NC_011993.1	834182	834347	+	NC_011993.1_ORF_family_23951	NZ_CP008957.1	1007426	1007591	+	NZ_CP008957.1_ORF_family_27548
OG0005042	NC_011993.1	834298	834478	+	NC_011993.1_ORF_family_12860	NZ_CP008957.1	1007527	1007722	+	NZ_CP008957.1_ORF_family_14860
OG0005043	NC_011993.1	834353	834485	+	NC_011993.1_ORF_family_23952	NZ_CP008957.1	1007597	1007729	+	NZ_CP008957.1_ORF_family_27549
OG0005044	NC_011993.1	834653	834821	+	NC_011993.1_ORF_family_23953	NZ_CP008957.1	1007897	1008065	+	NZ_CP008957.1_ORF_family_27550
OG0005045	NC_011993.1	834690	834783	+	NC_011993.1_ORF_family_1866	NZ_CP008957.1	1007934	1008027	+	NZ_CP008957.1_ORF_family_2253
OG0005046	NC_011993.1	834798	834891	+	NC_011993.1_ORF_family_1867	NZ_CP008957.1	1008042	1008135	+	NZ_CP008957.1_ORF_family_2254
OG0005047	NC_011993.1	834901	835006	+	NC_011993.1_ORF_family_12862	NZ_CP008957.1	1008145	1008250	+	NZ_CP008957.1_ORF_family_14862
OG0005048	NC_011993.1	834908	835178	+	NC_011993.1_ORF_family_23954	NZ_CP008957.1	1008152	1008422	+	NZ_CP008957.1_ORF_family_27551
OG0005049	NC_011993.1	835567	835669	-	NC_011993.1_ORF_family_63807	NZ_CP008957.1	1008811	1008913	-	NZ_CP008957.1_ORF_family_61277
OG0005050	NC_011993.1	835626	835875	-	NC_011993.1_ORF_family_42114	NZ_CP008957.1	1008870	1009119	-	NZ_CP008957.1_ORF_family_74153
OG0005051	NC_011993.1	835783	835879	-	NC_011993.1_ORF_family_63806	NZ_CP008957.1	1009027	1009123	-	NZ_CP008957.1_ORF_family_61276
OG0005052	NC_011993.1	835875	836082	-	NC_011993.1_ORF_family_42113	NZ_CP008957.1	1009119	1009326	-	NZ_CP008957.1_ORF_family_74152
OG0005053	NC_011993.1	835948	836269	-	NC_011993.1_ORF_family_63805	NZ_CP008957.1	1009192	1009513	-	NZ_CP008957.1_ORF_family_61275
OG0005054	NC_011993.1	836057	836174	-	NC_011993.1_ORF_family_52944	NZ_CP008957.1	1009154	1009418	-	NZ_CP008957.1_ORF_family_48423
OG0005055	NC_011993.1	836247	836451	-	NC_011993.1_ORF_family_42111	NZ_CP008957.1	1009491	1009695	-	NZ_CP008957.1_ORF_family_74151
OG0005056	NC_011993.1	836451	836652	-	NC_011993.1_ORF_family_42110	NZ_CP008957.1	1009695	1009896	-	NZ_CP008957.1_ORF_family_74150
OG0005057	NC_011993.1	836494	836629	-	NC_011993.1_ORF_family_63804	NZ_CP008957.1	1009738	1009873	-	NZ_CP008957.1_ORF_family_61274
OG0005058	NC_011993.1	836819	836924	+	NC_011993.1_ORF_family_23958	NZ_CP008957.1	1010063	1010168	+	NZ_CP008957.1_ORF_family_27555
OG0005059	NC_011993.1	837132	837342	+	NC_011993.1_ORF_family_1874	NZ_CP008957.1	1010376	1010586	+	NZ_CP008957.1_ORF_family_2261
OG0005060	NC_011993.1	837169	837274	+	NC_011993.1_ORF_family_12864	NZ_CP008957.1	1010413	1010518	+	NZ_CP008957.1_ORF_family_14864
OG0005061	NC_011993.1	837266	837389	+	NC_011993.1_ORF_family_23959	NZ_CP008957.1	1010510	1010633	+	NZ_CP008957.1_ORF_family_27556
OG0005062	NC_011993.1	837280	837556	+	NC_011993.1_ORF_family_12865	NZ_CP008957.1	1010524	1010800	+	NZ_CP008957.1_ORF_family_14865
OG0005063	NC_011993.1	837345	837453	+	NC_011993.1_ORF_family_1875	NZ_CP008957.1	1010589	1010697	+	NZ_CP008957.1_ORF_family_2262
OG0005064	NC_011993.1	837534	837903	+	NC_011993.1_ORF_family_1876	NZ_CP008957.1	1010778	1011147	+	NZ_CP008957.1_ORF_family_2263
OG0005065	NC_011993.1	837631	837799	+	NC_011993.1_ORF_family_12866	NZ_CP008957.1	1010875	1011043	+	NZ_CP008957.1_ORF_family_14866
OG0005066	NC_011993.1	837957	838062	+	NC_011993.1_ORF_family_1877	NZ_CP008957.1	1011201	1011306	+	NZ_CP008957.1_ORF_family_2264
OG0005067	NC_011993.1	838058	838289	+	NC_011993.1_ORF_family_23961	NZ_CP008957.1	1011302	1011533	+	NZ_CP008957.1_ORF_family_27558
OG0005068	NC_011993.1	838131	838323	+	NC_011993.1_ORF_family_1878	NZ_CP008957.1	1011375	1011567	+	NZ_CP008957.1_ORF_family_2265
OG0005069	NC_011993.1	838428	838521	+	NC_011993.1_ORF_family_1879	NZ_CP008957.1	1011672	1011765	+	NZ_CP008957.1_ORF_family_2266
OG0005070	NC_011993.1	838432	838609	+	NC_011993.1_ORF_family_12868	NZ_CP008957.1	1011676	1011853	+	NZ_CP008957.1_ORF_family_14870
OG0005071	NC_011993.1	838505	838637	+	NC_011993.1_ORF_family_23962	NZ_CP008957.1	1011749	1011881	+	NZ_CP008957.1_ORF_family_27559
OG0005072	NC_011993.1	838605	838716	+	NC_011993.1_ORF_family_1880	NZ_CP008957.1	1011837	1011960	+	NZ_CP008957.1_ORF_family_2267
OG0005073	NC_011993.1	838633	838810	+	NC_011993.1_ORF_family_12869	NZ_CP008957.1	1011877	1012153	+	NZ_CP008957.1_ORF_family_14871
OG0005074	NC_011993.1	838745	838874	+	NC_011993.1_ORF_family_23964	NZ_CP008957.1	1011884	1012118	+	NZ_CP008957.1_ORF_family_27560
OG0005075	NC_011993.1	838951	839044	+	NC_011993.1_ORF_family_12870	NZ_CP008957.1	1012168	1012288	+	NZ_CP008957.1_ORF_family_14872
OG0005076	NC_011993.1	839383	839506	-	NC_011993.1_ORF_family_63798	NZ_CP008957.1	1012627	1012750	-	NZ_CP008957.1_ORF_family_61268
OG0005077	NC_011993.1	839590	839704	-	NC_011993.1_ORF_family_63797	NZ_CP008957.1	1012834	1012948	-	NZ_CP008957.1_ORF_family_61267
OG0005078	NC_011993.1	839625	839763	-	NC_011993.1_ORF_family_42103	NZ_CP008957.1	1012869	1012995	-	NZ_CP008957.1_ORF_family_74142
OG0005079	NC_011993.1	840017	840290	+	NC_011993.1_ORF_family_23967	NZ_CP008957.1	1013272	1013557	+	NZ_CP008957.1_ORF_family_14875
OG0005080	NC_011993.1	840045	840150	+	NC_011993.1_ORF_family_1883	NZ_CP008957.1	1013288	1013393	+	NZ_CP008957.1_ORF_family_27564
OG0005081	NC_011993.1	840079	840172	+	NC_011993.1_ORF_family_12873	NZ_CP008957.1	1013322	1013415	+	NZ_CP008957.1_ORF_family_2269
OG0005082	NC_011993.1	840222	840333	+	NC_011993.1_ORF_family_1884	NZ_CP008957.1	1013465	1013576	+	NZ_CP008957.1_ORF_family_27565
OG0005083	NC_011993.1	840357	840507	+	NC_011993.1_ORF_family_1885	NZ_CP008957.1	1013600	1013750	+	NZ_CP008957.1_ORF_family_27566
OG0005084	NC_011993.1	840428	840572	+	NC_011993.1_ORF_family_23968	NZ_CP008957.1	1013671	1013815	+	NZ_CP008957.1_ORF_family_14876
OG0005085	NC_011993.1	840507	840657	+	NC_011993.1_ORF_family_1886	NZ_CP008957.1	1013750	1013900	+	NZ_CP008957.1_ORF_family_27567
OG0005086	NC_011993.1	840602	840845	+	NC_011993.1_ORF_family_23969	NZ_CP008957.1	1013845	1014088	+	NZ_CP008957.1_ORF_family_14877
OG0005087	NC_011993.1	840793	841252	+	NC_011993.1_ORF_family_12874	NZ_CP008957.1	1014102	1014495	+	NZ_CP008957.1_ORF_family_2270
OG0005088	NC_011993.1	840851	841001	+	NC_011993.1_ORF_family_23970	NZ_CP008957.1	1014094	1014244	+	NZ_CP008957.1_ORF_family_14878
OG0005089	NC_011993.1	841248	841362	+	NC_011993.1_ORF_family_1888	NZ_CP008957.1	1014491	1014605	+	NZ_CP008957.1_ORF_family_27568
OG0005090	NC_011993.1	841361	841487	+	NC_011993.1_ORF_family_23971	NZ_CP008957.1	1014604	1014730	+	NZ_CP008957.1_ORF_family_14879
OG0005091	NC_011993.1	841383	841599	+	NC_011993.1_ORF_family_1889	NZ_CP008957.1	1014626	1014842	+	NZ_CP008957.1_ORF_family_27569
OG0005092	NC_011993.1	843163	843256	-	NC_011993.1_ORF_family_63787	NZ_CP008957.1	1016406	1016499	-	NZ_CP008957.1_ORF_family_74132
OG0005093	NC_011993.1	843245	843431	-	NC_011993.1_ORF_family_52936	NZ_CP008957.1	1016488	1016674	-	NZ_CP008957.1_ORF_family_61261
OG0005094	NC_011993.1	843276	843537	-	NC_011993.1_ORF_family_42093	NZ_CP008957.1	1016519	1016780	-	NZ_CP008957.1_ORF_family_48410
OG0005095	NC_011993.1	843494	843593	-	NC_011993.1_ORF_family_52935	NZ_CP008957.1	1016737	1016836	-	NZ_CP008957.1_ORF_family_61260
OG0005096	NC_011993.1	843505	843703	-	NC_011993.1_ORF_family_63786	NZ_CP008957.1	1016748	1016946	-	NZ_CP008957.1_ORF_family_74131
OG0005097	NC_011993.1	843943	844165	-	NC_011993.1_ORF_family_63785	NZ_CP008957.1	1017186	1017408	-	NZ_CP008957.1_ORF_family_74130
OG0005098	NC_011993.1	844107	844227	-	NC_011993.1_ORF_family_42092	NZ_CP008957.1	1017350	1017470	-	NZ_CP008957.1_ORF_family_48409
OG0005099	NC_011993.1	844165	844663	-	NC_011993.1_ORF_family_63784	NZ_CP008957.1	1017408	1017906	-	NZ_CP008957.1_ORF_family_74129
OG0005100	NC_011993.1	844199	844316	-	NC_011993.1_ORF_family_52933	NZ_CP008957.1	1017442	1017559	-	NZ_CP008957.1_ORF_family_61258
OG0005101	NC_011993.1	844251	844638	-	NC_011993.1_ORF_family_42091	NZ_CP008957.1	1017494	1017881	-	NZ_CP008957.1_ORF_family_48408
OG0005102	NC_011993.1	844319	844442	-	NC_011993.1_ORF_family_52932	NZ_CP008957.1	1017562	1017685	-	NZ_CP008957.1_ORF_family_61257
OG0005103	NC_011993.1	844857	845094	-	NC_011993.1_ORF_family_42090	NZ_CP008957.1	1018100	1018337	-	NZ_CP008957.1_ORF_family_48407
OG0005104	NC_011993.1	845083	845185	-	NC_011993.1_ORF_family_63782	NZ_CP008957.1	1018326	1018428	-	NZ_CP008957.1_ORF_family_74127
OG0005105	NC_011993.1	845621	845786	-	NC_011993.1_ORF_family_52930	NZ_CP008957.1	1018850	1019021	-	NZ_CP008957.1_ORF_family_48404
OG0005106	NC_011993.1	845770	845989	-	NC_011993.1_ORF_family_63779	NZ_CP008957.1	1019014	1019233	-	NZ_CP008957.1_ORF_family_61254
OG0005107	NC_011993.1	845787	845982	-	NC_011993.1_ORF_family_42087	NZ_CP008957.1	1019031	1019226	-	NZ_CP008957.1_ORF_family_74124
OG0005108	NC_011993.1	845849	846233	-	NC_011993.1_ORF_family_52929	NZ_CP008957.1	1019093	1019477	-	NZ_CP008957.1_ORF_family_48403
OG0005109	NC_011993.1	846277	846457	-	NC_011993.1_ORF_family_63778	NZ_CP008957.1	1019521	1019701	-	NZ_CP008957.1_ORF_family_61253
OG0005110	NC_011993.1	846318	846516	-	NC_011993.1_ORF_family_42086	NZ_CP008957.1	1019562	1019760	-	NZ_CP008957.1_ORF_family_74123
OG0005111	NC_011993.1	846350	846650	-	NC_011993.1_ORF_family_52928	NZ_CP008957.1	1019594	1019894	-	NZ_CP008957.1_ORF_family_48402
OG0005112	NC_011993.1	846861	847050	-	NC_011993.1_ORF_family_42084	NZ_CP008957.1	1020105	1020258	-	NZ_CP008957.1_ORF_family_74121
OG0005113	NC_011993.1	846929	847034	-	NC_011993.1_ORF_family_52926	NZ_CP008957.1	1020173	1020278	-	NZ_CP008957.1_ORF_family_48400
OG0005114	NC_011993.1	847053	847158	-	NC_011993.1_ORF_family_42083	NZ_CP008957.1	1020297	1020402	-	NZ_CP008957.1_ORF_family_74120
OG0005115	NC_011993.1	847100	847241	-	NC_011993.1_ORF_family_52925	NZ_CP008957.1	1020344	1020485	-	NZ_CP008957.1_ORF_family_48399
OG0005116	NC_011993.1	847164	847272	-	NC_011993.1_ORF_family_42082	NZ_CP008957.1	1020408	1020516	-	NZ_CP008957.1_ORF_family_74119
OG0005117	NC_011993.1	847192	847315	-	NC_011993.1_ORF_family_63776	NZ_CP008957.1	1020436	1020559	-	NZ_CP008957.1_ORF_family_61250
OG0005118	NC_011993.1	847268	847424	-	NC_011993.1_ORF_family_52924	NZ_CP008957.1	1020506	1020668	-	NZ_CP008957.1_ORF_family_48398
OG0005119	NC_011993.1	847314	847839	-	NC_011993.1_ORF_family_42081	NZ_CP008957.1	1020558	1020900	-	NZ_CP008957.1_ORF_family_74118
OG0005120	NC_011993.1	847613	847772	-	NC_011993.1_ORF_family_52923	NZ_CP008957.1	1020857	1021016	-	NZ_CP008957.1_ORF_family_48397
OG0005121	NC_011993.1	848266	848410	-	NC_011993.1_ORF_family_63774	NZ_CP008957.1	1021432	1021663	-	NZ_CP008957.1_ORF_family_61248
OG0005122	NC_011993.1	848288	848384	-	NC_011993.1_ORF_family_52921	NZ_CP008957.1	1021541	1021637	-	NZ_CP008957.1_ORF_family_48395
OG0005123	NC_011993.1	848409	848766	-	NC_011993.1_ORF_family_42079	NZ_CP008957.1	1021662	1021851	-	NZ_CP008957.1_ORF_family_74115
OG0005124	NC_011993.1	848570	848858	-	NC_011993.1_ORF_family_52920	NZ_CP008957.1	1021823	1022099	-	NZ_CP008957.1_ORF_family_48394
OG0005125	NC_011993.1	848983	849238	-	NC_011993.1_ORF_family_63772	NZ_CP008957.1	1022236	1022491	-	NZ_CP008957.1_ORF_family_61246
OG0005126	NC_011993.1	848991	849099	-	NC_011993.1_ORF_family_42078	NZ_CP008957.1	1022244	1022352	-	NZ_CP008957.1_ORF_family_74114
OG0005127	NC_011993.1	849257	849416	-	NC_011993.1_ORF_family_52919	NZ_CP008957.1	1022510	1022669	-	NZ_CP008957.1_ORF_family_48393
OG0005128	NC_011993.1	849346	849712	-	NC_011993.1_ORF_family_63771	NZ_CP008957.1	1022599	1022965	-	NZ_CP008957.1_ORF_family_61245
OG0005129	NC_011993.1	849563	849716	-	NC_011993.1_ORF_family_52918	NZ_CP008957.1	1022873	1022969	-	NZ_CP008957.1_ORF_family_48392
OG0005130	NC_011993.1	849832	849976	-	NC_011993.1_ORF_family_63770	NZ_CP008957.1	1023085	1023229	-	NZ_CP008957.1_ORF_family_61244
OG0005131	NC_011993.1	849837	849960	-	NC_011993.1_ORF_family_42076	NZ_CP008957.1	1023090	1023213	-	NZ_CP008957.1_ORF_family_74112
OG0005132	NC_011993.1	849960	850101	-	NC_011993.1_ORF_family_42075	NZ_CP008957.1	1023213	1023354	-	NZ_CP008957.1_ORF_family_74111
OG0005133	NC_011993.1	850045	850144	-	NC_011993.1_ORF_family_63769	NZ_CP008957.1	1023298	1023397	-	NZ_CP008957.1_ORF_family_61243
OG0005134	NC_011993.1	850140	850257	-	NC_011993.1_ORF_family_42074	NZ_CP008957.1	1023393	1023510	-	NZ_CP008957.1_ORF_family_74110
OG0005135	NC_011993.1	850171	850279	-	NC_011993.1_ORF_family_63768	NZ_CP008957.1	1023424	1023532	-	NZ_CP008957.1_ORF_family_61242
OG0005136	NC_011993.1	850363	850543	-	NC_011993.1_ORF_family_63767	NZ_CP008957.1	1023616	1023814	-	NZ_CP008957.1_ORF_family_61241
OG0005137	NC_011993.1	850416	850602	-	NC_011993.1_ORF_family_42073	NZ_CP008957.1	1023669	1023855	-	NZ_CP008957.1_ORF_family_74109
OG0005138	NC_011993.1	850466	850592	-	NC_011993.1_ORF_family_52916	NZ_CP008957.1	1023719	1023845	-	NZ_CP008957.1_ORF_family_48390
OG0005139	NC_011993.1	850632	850806	-	NC_011993.1_ORF_family_42072	NZ_CP008957.1	1023885	1024059	-	NZ_CP008957.1_ORF_family_74108
OG0005140	NC_011993.1	850657	850837	-	NC_011993.1_ORF_family_63766	NZ_CP008957.1	1023910	1024090	-	NZ_CP008957.1_ORF_family_61240
OG0005141	NC_011993.1	850805	851039	-	NC_011993.1_ORF_family_52914	NZ_CP008957.1	1024067	1024292	-	NZ_CP008957.1_ORF_family_48389
OG0005142	NC_011993.1	850879	851125	-	NC_011993.1_ORF_family_63765	NZ_CP008957.1	1024132	1024378	-	NZ_CP008957.1_ORF_family_61239
OG0005143	NC_011993.1	851022	851175	-	NC_011993.1_ORF_family_42071	NZ_CP008957.1	1024275	1024428	-	NZ_CP008957.1_ORF_family_74107
OG0005144	NC_011993.1	851159	851282	-	NC_011993.1_ORF_family_52913	NZ_CP008957.1	1024412	1024535	-	NZ_CP008957.1_ORF_family_48388
OG0005145	NC_011993.1	851569	851743	+	NC_011993.1_ORF_family_12893	NZ_CP008957.1	1028263	1028476	+	NZ_CP008957.1_ORF_family_14909
OG0005146	NC_011993.1	851574	851889	+	NC_011993.1_ORF_family_1914	NZ_CP008957.1	1028280	1028622	+	NZ_CP008957.1_ORF_family_2302
OG0005147	NC_011993.1	851905	852013	+	NC_011993.1_ORF_family_12894	NZ_CP008957.1	1028638	1028746	+	NZ_CP008957.1_ORF_family_14910
OG0005148	NC_011993.1	852438	852831	+	NC_011993.1_ORF_family_1917	NZ_CP008957.1	1029236	1029629	+	NZ_CP008957.1_ORF_family_27599
OG0005149	NC_011993.1	852740	852941	+	NC_011993.1_ORF_family_23997	NZ_CP008957.1	1029562	1029739	+	NZ_CP008957.1_ORF_family_14914
OG0005150	NC_011993.1	852784	852901	+	NC_011993.1_ORF_family_12896	NZ_CP008957.1	1029582	1029687	+	NZ_CP008957.1_ORF_family_2303
OG0005151	NC_011993.1	852849	853053	+	NC_011993.1_ORF_family_1918	NZ_CP008957.1	1029647	1029851	+	NZ_CP008957.1_ORF_family_27600
OG0005152	NC_011993.1	853160	853256	+	NC_011993.1_ORF_family_23998	NZ_CP008957.1	1029958	1030060	+	NZ_CP008957.1_ORF_family_14915
OG0005153	NC_011993.1	853188	853344	+	NC_011993.1_ORF_family_1919	NZ_CP008957.1	1029986	1030118	+	NZ_CP008957.1_ORF_family_27601
OG0005154	NC_011993.1	853262	853442	+	NC_011993.1_ORF_family_23999	NZ_CP008957.1	1030060	1030285	+	NZ_CP008957.1_ORF_family_14916
OG0005155	NC_011993.1	853384	853498	+	NC_011993.1_ORF_family_12898	NZ_CP008957.1	1030182	1030296	+	NZ_CP008957.1_ORF_family_2305
OG0005156	NC_011993.1	853494	853623	+	NC_011993.1_ORF_family_1920	NZ_CP008957.1	1030292	1030421	+	NZ_CP008957.1_ORF_family_27602
OG0005157	NC_011993.1	853541	853679	+	NC_011993.1_ORF_family_24000	NZ_CP008957.1	1030333	1030477	+	NZ_CP008957.1_ORF_family_14917
OG0005158	NC_011993.1	853933	854113	+	NC_011993.1_ORF_family_12900	NZ_CP008957.1	1030785	1030914	+	NZ_CP008957.1_ORF_family_2307
OG0005159	NC_011993.1	854149	854260	+	NC_011993.1_ORF_family_12901	NZ_CP008957.1	1030938	1031058	+	NZ_CP008957.1_ORF_family_2308
OG0005160	NC_011993.1	854253	854469	+	NC_011993.1_ORF_family_1923	NZ_CP008957.1	1031051	1031267	+	NZ_CP008957.1_ORF_family_27604
OG0005161	NC_011993.1	854663	854870	+	NC_011993.1_ORF_family_24002	NZ_CP008957.1	1031461	1031668	+	NZ_CP008957.1_ORF_family_14919
OG0005162	NC_011993.1	854937	855102	+	NC_011993.1_ORF_family_1925	NZ_CP008957.1	1031735	1031900	+	NZ_CP008957.1_ORF_family_27606
OG0005163	NC_011993.1	855047	855260	+	NC_011993.1_ORF_family_24003	NZ_CP008957.1	1031845	1032058	+	NZ_CP008957.1_ORF_family_14920
OG0005164	NC_011993.1	855621	855789	+	NC_011993.1_ORF_family_1926	NZ_CP008957.1	1032419	1032587	+	NZ_CP008957.1_ORF_family_27607
OG0005165	NC_011993.1	855635	855776	+	NC_011993.1_ORF_family_24005	NZ_CP008957.1	1032433	1032574	+	NZ_CP008957.1_ORF_family_14922
OG0005166	NC_011993.1	855712	855814	+	NC_011993.1_ORF_family_12905	NZ_CP008957.1	1032510	1032612	+	NZ_CP008957.1_ORF_family_2313
OG0005167	NC_011993.1	855839	855995	+	NC_011993.1_ORF_family_24006	NZ_CP008957.1	1032637	1032814	+	NZ_CP008957.1_ORF_family_14923
OG0005168	NC_011993.1	856240	856429	-	NC_011993.1_ORF_family_63752	NZ_CP008957.1	1035634	1035742	-	NZ_CP008957.1_ORF_family_61208
OG0005169	NC_011993.1	856308	856407	-	NC_011993.1_ORF_family_42062	NZ_CP008957.1	1035621	1035720	-	NZ_CP008957.1_ORF_family_74080
OG0005170	NC_011993.1	856518	857010	-	NC_011993.1_ORF_family_42061	NZ_CP008957.1	1035831	1036323	-	NZ_CP008957.1_ORF_family_74079
OG0005171	NC_011993.1	856694	856907	-	NC_011993.1_ORF_family_52901	NZ_CP008957.1	1036007	1036220	-	NZ_CP008957.1_ORF_family_48359
OG0005172	NC_011993.1	856949	857054	-	NC_011993.1_ORF_family_52900	NZ_CP008957.1	1036262	1036367	-	NZ_CP008957.1_ORF_family_48358
OG0005173	NC_011993.1	856954	857134	-	NC_011993.1_ORF_family_63751	NZ_CP008957.1	1036267	1036447	-	NZ_CP008957.1_ORF_family_61207
OG0005174	NC_011993.1	857019	857112	-	NC_011993.1_ORF_family_42060	NZ_CP008957.1	1036332	1036437	-	NZ_CP008957.1_ORF_family_74078
OG0005175	NC_011993.1	857476	857623	+	NC_011993.1_ORF_family_12912	NZ_CP008957.1	1036789	1036936	+	NZ_CP008957.1_ORF_family_14934
OG0005176	NC_011993.1	857519	857648	+	NC_011993.1_ORF_family_24010	NZ_CP008957.1	1036832	1036961	+	NZ_CP008957.1_ORF_family_27613
OG0005177	NC_011993.1	857547	857703	+	NC_011993.1_ORF_family_1929	NZ_CP008957.1	1036860	1037016	+	NZ_CP008957.1_ORF_family_2318
OG0005178	NC_011993.1	857668	857788	+	NC_011993.1_ORF_family_12913	NZ_CP008957.1	1036981	1037101	+	NZ_CP008957.1_ORF_family_14935
OG0005179	NC_011993.1	857756	858152	+	NC_011993.1_ORF_family_24011	NZ_CP008957.1	1037069	1037348	+	NZ_CP008957.1_ORF_family_27614
OG0005180	NC_011993.1	857763	857925	+	NC_011993.1_ORF_family_1930	NZ_CP008957.1	1037076	1037238	+	NZ_CP008957.1_ORF_family_2319
OG0005181	NC_011993.1	858148	858250	+	NC_011993.1_ORF_family_12914	NZ_CP008957.1	1037461	1037563	+	NZ_CP008957.1_ORF_family_14936
OG0005182	NC_011993.1	858170	858266	+	NC_011993.1_ORF_family_24012	NZ_CP008957.1	1037483	1037579	+	NZ_CP008957.1_ORF_family_27615
OG0005183	NC_011993.1	858529	858631	+	NC_011993.1_ORF_family_12915	NZ_CP008957.1	1037842	1037944	+	NZ_CP008957.1_ORF_family_14937
OG0005184	NC_011993.1	858620	858737	+	NC_011993.1_ORF_family_24013	NZ_CP008957.1	1037933	1038050	+	NZ_CP008957.1_ORF_family_27616
OG0005185	NC_011993.1	858640	858832	+	NC_011993.1_ORF_family_12916	NZ_CP008957.1	1038046	1038145	+	NZ_CP008957.1_ORF_family_14938
OG0005186	NC_011993.1	858702	858858	+	NC_011993.1_ORF_family_1932	NZ_CP008957.1	1038015	1038171	+	NZ_CP008957.1_ORF_family_2321
OG0005187	NC_011993.1	858871	859027	+	NC_011993.1_ORF_family_12917	NZ_CP008957.1	1038184	1038340	+	NZ_CP008957.1_ORF_family_14939
OG0005188	NC_011993.1	858938	859067	+	NC_011993.1_ORF_family_24014	NZ_CP008957.1	1038233	1038380	+	NZ_CP008957.1_ORF_family_27617
OG0005189	NC_011993.1	859067	859208	+	NC_011993.1_ORF_family_24015	NZ_CP008957.1	1038380	1038521	+	NZ_CP008957.1_ORF_family_27618
OG0005190	NC_011993.1	859108	859270	+	NC_011993.1_ORF_family_12918	NZ_CP008957.1	1038349	1038583	+	NZ_CP008957.1_ORF_family_14940
OG0005191	NC_011993.1	859221	859380	+	NC_011993.1_ORF_family_1933	NZ_CP008957.1	1038534	1038693	+	NZ_CP008957.1_ORF_family_2322
OG0005192	NC_011993.1	859367	859475	+	NC_011993.1_ORF_family_24016	NZ_CP008957.1	1038680	1038788	+	NZ_CP008957.1_ORF_family_27619
OG0005193	NC_011993.1	859652	859751	+	NC_011993.1_ORF_family_24017	NZ_CP008957.1	1038965	1039064	+	NZ_CP008957.1_ORF_family_27620
OG0005194	NC_011993.1	859880	859997	+	NC_011993.1_ORF_family_24018	NZ_CP008957.1	1039199	1039310	+	NZ_CP008957.1_ORF_family_27621
OG0005195	NC_011993.1	859947	860049	+	NC_011993.1_ORF_family_1934	NZ_CP008957.1	1039260	1039362	+	NZ_CP008957.1_ORF_family_2323
OG0005196	NC_011993.1	859987	860224	+	NC_011993.1_ORF_family_12920	NZ_CP008957.1	1039378	1039537	+	NZ_CP008957.1_ORF_family_14945
OG0005197	NC_011993.1	860006	860249	+	NC_011993.1_ORF_family_24019	NZ_CP008957.1	1039319	1039562	+	NZ_CP008957.1_ORF_family_27622
OG0005198	NC_011993.1	860303	860420	+	NC_011993.1_ORF_family_24020	NZ_CP008957.1	1039610	1039784	+	NZ_CP008957.1_ORF_family_27623
OG0005199	NC_011993.1	860355	860571	+	NC_011993.1_ORF_family_1936	NZ_CP008957.1	1039668	1039884	+	NZ_CP008957.1_ORF_family_2324
OG0005200	NC_011993.1	860561	860855	+	NC_011993.1_ORF_family_24021	NZ_CP008957.1	1039874	1040168	+	NZ_CP008957.1_ORF_family_27624
OG0005201	NC_011993.1	860931	861198	+	NC_011993.1_ORF_family_1937	NZ_CP008957.1	1040244	1040511	+	NZ_CP008957.1_ORF_family_2325
OG0005202	NC_011993.1	861013	861133	+	NC_011993.1_ORF_family_12922	NZ_CP008957.1	1040326	1040446	+	NZ_CP008957.1_ORF_family_14946
OG0005203	NC_011993.1	861194	861422	+	NC_011993.1_ORF_family_24023	NZ_CP008957.1	1040360	1040735	+	NZ_CP008957.1_ORF_family_27625
OG0005204	NC_011993.1	861210	861453	+	NC_011993.1_ORF_family_1938	NZ_CP008957.1	1040523	1040658	+	NZ_CP008957.1_ORF_family_2326
OG0005205	NC_011993.1	861449	861575	+	NC_011993.1_ORF_family_24024	NZ_CP008957.1	1040762	1040888	+	NZ_CP008957.1_ORF_family_27626
OG0005206	NC_011993.1	861630	861753	+	NC_011993.1_ORF_family_1939	NZ_CP008957.1	1040943	1041066	+	NZ_CP008957.1_ORF_family_2327
OG0005207	NC_011993.1	861686	861815	+	NC_011993.1_ORF_family_24026	NZ_CP008957.1	1040888	1041122	+	NZ_CP008957.1_ORF_family_27627
OG0005208	NC_011993.1	861828	861927	+	NC_011993.1_ORF_family_1940	NZ_CP008957.1	1041129	1041240	+	NZ_CP008957.1_ORF_family_2328
OG0005209	NC_011993.1	861930	862023	+	NC_011993.1_ORF_family_1941	NZ_CP008957.1	1041243	1041336	+	NZ_CP008957.1_ORF_family_2329
OG0005210	NC_011993.1	862192	862375	+	NC_011993.1_ORF_family_12923	NZ_CP008957.1	1041517	1041688	+	NZ_CP008957.1_ORF_family_14947
OG0005211	NC_011993.1	862265	862379	+	NC_011993.1_ORF_family_24027	NZ_CP008957.1	1041578	1041692	+	NZ_CP008957.1_ORF_family_27628
OG0005212	NC_011993.1	862347	862599	+	NC_011993.1_ORF_family_1942	NZ_CP008957.1	1041660	1041912	+	NZ_CP008957.1_ORF_family_2330
OG0005213	NC_011993.1	862753	862999	+	NC_011993.1_ORF_family_12924	NZ_CP008957.1	1042066	1042312	+	NZ_CP008957.1_ORF_family_14949
OG0005214	NC_011993.1	862766	862949	+	NC_011993.1_ORF_family_24029	NZ_CP008957.1	1042079	1042451	+	NZ_CP008957.1_ORF_family_27630
OG0005215	NC_011993.1	862812	862971	+	NC_011993.1_ORF_family_1944	NZ_CP008957.1	1042125	1042284	+	NZ_CP008957.1_ORF_family_2332
OG0005216	NC_011993.1	862992	863235	+	NC_011993.1_ORF_family_1945	NZ_CP008957.1	1042305	1042548	+	NZ_CP008957.1_ORF_family_2333
OG0005217	NC_011993.1	863207	863573	+	NC_011993.1_ORF_family_24031	NZ_CP008957.1	1042520	1042742	+	NZ_CP008957.1_ORF_family_27631
OG0005218	NC_011993.1	863286	863442	+	NC_011993.1_ORF_family_1946	NZ_CP008957.1	1042599	1042755	+	NZ_CP008957.1_ORF_family_2334
OG0005219	NC_011993.1	863410	863515	+	NC_011993.1_ORF_family_12925	NZ_CP008957.1	1042723	1042828	+	NZ_CP008957.1_ORF_family_14951
OG0005220	NC_011993.1	863746	863998	+	NC_011993.1_ORF_family_12926	NZ_CP008957.1	1043059	1043311	+	NZ_CP008957.1_ORF_family_14952
OG0005221	NC_011993.1	863753	864002	+	NC_011993.1_ORF_family_24032	NZ_CP008957.1	1043066	1043315	+	NZ_CP008957.1_ORF_family_27633
OG0005222	NC_011993.1	864004	864775	+	NC_011993.1_ORF_family_12927	NZ_CP008957.1	1043542	1044088	+	NZ_CP008957.1_ORF_family_14954
OG0005223	NC_011993.1	864047	864146	+	NC_011993.1_ORF_family_24033	NZ_CP008957.1	1043360	1043459	+	NZ_CP008957.1_ORF_family_27634
OG0005224	NC_011993.1	864159	864273	+	NC_011993.1_ORF_family_1947	NZ_CP008957.1	1043472	1043586	+	NZ_CP008957.1_ORF_family_2335
OG0005225	NC_011993.1	864221	864359	+	NC_011993.1_ORF_family_24034	NZ_CP008957.1	1043534	1043672	+	NZ_CP008957.1_ORF_family_27635
OG0005226	NC_011993.1	864734	864848	+	NC_011993.1_ORF_family_24035	NZ_CP008957.1	1044047	1044149	+	NZ_CP008957.1_ORF_family_27636
OG0005227	NC_011993.1	864796	865171	+	NC_011993.1_ORF_family_12928	NZ_CP008957.1	1044109	1044484	+	NZ_CP008957.1_ORF_family_14955
OG0005228	NC_011993.1	864861	864975	+	NC_011993.1_ORF_family_1949	NZ_CP008957.1	1044174	1044288	+	NZ_CP008957.1_ORF_family_2336
OG0005229	NC_011993.1	864981	865155	+	NC_011993.1_ORF_family_1950	NZ_CP008957.1	1044294	1044468	+	NZ_CP008957.1_ORF_family_2337
OG0005230	NC_011993.1	865133	865283	+	NC_011993.1_ORF_family_24036	NZ_CP008957.1	1044446	1044596	+	NZ_CP008957.1_ORF_family_27637
OG0005231	NC_011993.1	865639	865981	+	NC_011993.1_ORF_family_12929	NZ_CP008957.1	1044952	1045294	+	NZ_CP008957.1_ORF_family_14956
OG0005232	NC_011993.1	865981	866149	+	NC_011993.1_ORF_family_12930	NZ_CP008957.1	1045294	1045462	+	NZ_CP008957.1_ORF_family_14957
OG0005233	NC_011993.1	866015	866216	+	NC_011993.1_ORF_family_24038	NZ_CP008957.1	1045328	1045502	+	NZ_CP008957.1_ORF_family_27639
OG0005234	NC_011993.1	866235	866331	+	NC_011993.1_ORF_family_1952	NZ_CP008957.1	1045548	1045644	+	NZ_CP008957.1_ORF_family_2339
OG0005235	NC_011993.1	866952	867099	+	NC_011993.1_ORF_family_1954	NZ_CP008957.1	1046228	1046375	+	NZ_CP008957.1_ORF_family_27640
OG0005236	NC_011993.1	867099	867234	+	NC_011993.1_ORF_family_1955	NZ_CP008957.1	1046375	1046510	+	NZ_CP008957.1_ORF_family_27641
OG0005237	NC_011993.1	867127	867265	+	NC_011993.1_ORF_family_12931	NZ_CP008957.1	1046415	1046541	+	NZ_CP008957.1_ORF_family_2342
OG0005238	NC_011993.1	867276	867369	+	NC_011993.1_ORF_family_1956	NZ_CP008957.1	1046552	1046645	+	NZ_CP008957.1_ORF_family_27642
OG0005239	NC_011993.1	867280	867418	+	NC_011993.1_ORF_family_12932	NZ_CP008957.1	1046556	1046694	+	NZ_CP008957.1_ORF_family_2343
OG0005240	NC_011993.1	867317	867410	+	NC_011993.1_ORF_family_24040	NZ_CP008957.1	1046593	1046686	+	NZ_CP008957.1_ORF_family_14961
OG0005241	NC_011993.1	868082	868193	-	NC_011993.1_ORF_family_52887	NZ_CP008957.1	1047358	1047469	-	NZ_CP008957.1_ORF_family_61184
OG0005242	NC_011993.1	868189	868489	-	NC_011993.1_ORF_family_63726	NZ_CP008957.1	1047465	1047765	-	NZ_CP008957.1_ORF_family_74050
OG0005243	NC_011993.1	868268	868421	-	NC_011993.1_ORF_family_52886	NZ_CP008957.1	1047544	1047697	-	NZ_CP008957.1_ORF_family_61183
OG0005244	NC_011993.1	868374	868470	-	NC_011993.1_ORF_family_42034	NZ_CP008957.1	1047650	1047746	-	NZ_CP008957.1_ORF_family_48337
OG0005245	NC_011993.1	868476	868656	-	NC_011993.1_ORF_family_42033	NZ_CP008957.1	1047752	1047932	-	NZ_CP008957.1_ORF_family_48336
OG0005246	NC_011993.1	868498	868603	-	NC_011993.1_ORF_family_63725	NZ_CP008957.1	1047774	1047879	-	NZ_CP008957.1_ORF_family_74049
OG0005247	NC_011993.1	868583	868730	-	NC_011993.1_ORF_family_52885	NZ_CP008957.1	1047859	1048006	-	NZ_CP008957.1_ORF_family_61182
OG0005248	NC_011993.1	868624	868732	-	NC_011993.1_ORF_family_63724	NZ_CP008957.1	1047900	1048008	-	NZ_CP008957.1_ORF_family_74048
OG0005249	NC_011993.1	868735	868924	-	NC_011993.1_ORF_family_63723	NZ_CP008957.1	1048011	1048104	-	NZ_CP008957.1_ORF_family_74047
OG0005250	NC_011993.1	868776	869223	-	NC_011993.1_ORF_family_42032	NZ_CP008957.1	1048052	1048409	-	NZ_CP008957.1_ORF_family_48335
OG0005251	NC_011993.1	869029	869155	-	NC_011993.1_ORF_family_63722	NZ_CP008957.1	1048305	1048431	-	NZ_CP008957.1_ORF_family_74046
OG0005252	NC_011993.1	869161	869290	-	NC_011993.1_ORF_family_63721	NZ_CP008957.1	1048437	1048566	-	NZ_CP008957.1_ORF_family_74045
OG0005253	NC_011993.1	869247	869595	-	NC_011993.1_ORF_family_42031	NZ_CP008957.1	1048523	1048871	-	NZ_CP008957.1_ORF_family_48334
OG0005254	NC_011993.1	869296	869434	-	NC_011993.1_ORF_family_63720	NZ_CP008957.1	1048572	1048710	-	NZ_CP008957.1_ORF_family_74044
OG0005255	NC_011993.1	869443	869587	-	NC_011993.1_ORF_family_63719	NZ_CP008957.1	1048719	1048863	-	NZ_CP008957.1_ORF_family_74043
OG0005256	NC_011993.1	869804	869948	+	NC_011993.1_ORF_family_24047	NZ_CP008957.1	1049080	1049224	+	NZ_CP008957.1_ORF_family_14968
OG0005257	NC_011993.1	869811	870024	+	NC_011993.1_ORF_family_1961	NZ_CP008957.1	1049087	1049300	+	NZ_CP008957.1_ORF_family_27647
OG0005258	NC_011993.1	869929	870121	+	NC_011993.1_ORF_family_12935	NZ_CP008957.1	1049205	1049337	+	NZ_CP008957.1_ORF_family_2345
OG0005259	NC_011993.1	870027	870210	+	NC_011993.1_ORF_family_1962	NZ_CP008957.1	1049303	1049486	+	NZ_CP008957.1_ORF_family_27648
OG0005260	NC_011993.1	870139	870340	+	NC_011993.1_ORF_family_12936	NZ_CP008957.1	1049415	1049616	+	NZ_CP008957.1_ORF_family_2346
OG0005261	NC_011993.1	870911	871010	-	NC_011993.1_ORF_family_52878	NZ_CP008957.1	1050187	1050286	-	NZ_CP008957.1_ORF_family_61175
OG0005262	NC_011993.1	870939	871065	-	NC_011993.1_ORF_family_42029	NZ_CP008957.1	1050215	1050341	-	NZ_CP008957.1_ORF_family_48332
OG0005263	NC_011993.1	871013	871130	-	NC_011993.1_ORF_family_52877	NZ_CP008957.1	1050289	1050406	-	NZ_CP008957.1_ORF_family_61174
OG0005264	NC_011993.1	871105	871231	-	NC_011993.1_ORF_family_63716	NZ_CP008957.1	1050381	1050507	-	NZ_CP008957.1_ORF_family_74040
OG0005265	NC_011993.1	871196	871313	-	NC_011993.1_ORF_family_52876	NZ_CP008957.1	1050472	1050589	-	NZ_CP008957.1_ORF_family_61173
OG0005266	NC_011993.1	871227	871587	-	NC_011993.1_ORF_family_42028	NZ_CP008957.1	1050503	1050863	-	NZ_CP008957.1_ORF_family_48331
OG0005267	NC_011993.1	871349	871508	-	NC_011993.1_ORF_family_52875	NZ_CP008957.1	1050625	1050784	-	NZ_CP008957.1_ORF_family_61172
OG0005268	NC_011993.1	871743	871917	-	NC_011993.1_ORF_family_42027	NZ_CP008957.1	1051019	1051193	-	NZ_CP008957.1_ORF_family_48329
OG0005269	NC_011993.1	871769	871901	-	NC_011993.1_ORF_family_52874	NZ_CP008957.1	1051045	1051177	-	NZ_CP008957.1_ORF_family_61171
OG0005270	NC_011993.1	871934	872216	-	NC_011993.1_ORF_family_52873	NZ_CP008957.1	1051210	1051492	-	NZ_CP008957.1_ORF_family_61170
OG0005271	NC_011993.1	872008	872107	-	NC_011993.1_ORF_family_63714	NZ_CP008957.1	1051284	1051383	-	NZ_CP008957.1_ORF_family_74038
OG0005272	NC_011993.1	872184	872346	-	NC_011993.1_ORF_family_42026	NZ_CP008957.1	1051460	1051622	-	NZ_CP008957.1_ORF_family_48328
OG0005273	NC_011993.1	872297	872720	-	NC_011993.1_ORF_family_52872	NZ_CP008957.1	1051726	1051996	-	NZ_CP008957.1_ORF_family_61168
OG0005274	NC_011993.1	872539	872851	-	NC_011993.1_ORF_family_63713	NZ_CP008957.1	1051815	1052127	-	NZ_CP008957.1_ORF_family_74037
OG0005275	NC_011993.1	872732	872918	-	NC_011993.1_ORF_family_52871	NZ_CP008957.1	1052008	1052194	-	NZ_CP008957.1_ORF_family_61167
OG0005276	NC_011993.1	872847	872964	-	NC_011993.1_ORF_family_42025	NZ_CP008957.1	1052123	1052240	-	NZ_CP008957.1_ORF_family_48327
OG0005277	NC_011993.1	872954	873239	-	NC_011993.1_ORF_family_52870	NZ_CP008957.1	1052230	1052515	-	NZ_CP008957.1_ORF_family_61166
OG0005278	NC_011993.1	873088	873256	-	NC_011993.1_ORF_family_63712	NZ_CP008957.1	1052328	1052532	-	NZ_CP008957.1_ORF_family_74036
OG0005279	NC_011993.1	873275	873380	-	NC_011993.1_ORF_family_52869	NZ_CP008957.1	1052551	1052656	-	NZ_CP008957.1_ORF_family_61165
OG0005280	NC_011993.1	873280	873793	-	NC_011993.1_ORF_family_63711	NZ_CP008957.1	1052556	1053069	-	NZ_CP008957.1_ORF_family_74035
OG0005281	NC_011993.1	873543	873690	-	NC_011993.1_ORF_family_42024	NZ_CP008957.1	1052819	1052966	-	NZ_CP008957.1_ORF_family_48326
OG0005282	NC_011993.1	874620	874773	-	NC_011993.1_ORF_family_42021	NZ_CP008957.1	1053896	1054049	-	NZ_CP008957.1_ORF_family_48323
OG0005283	NC_011993.1	874923	875580	-	NC_011993.1_ORF_family_42020	NZ_CP008957.1	1054199	1054709	-	NZ_CP008957.1_ORF_family_48322
OG0005284	NC_011993.1	875084	875246	-	NC_011993.1_ORF_family_52865	NZ_CP008957.1	1054360	1054522	-	NZ_CP008957.1_ORF_family_61161
OG0005285	NC_011993.1	875249	875351	-	NC_011993.1_ORF_family_52864	NZ_CP008957.1	1054525	1054627	-	NZ_CP008957.1_ORF_family_61160
OG0005286	NC_011993.1	875425	875608	-	NC_011993.1_ORF_family_63707	NZ_CP008957.1	1054701	1054884	-	NZ_CP008957.1_ORF_family_74031
OG0005287	NC_011993.1	875429	875525	-	NC_011993.1_ORF_family_52863	NZ_CP008957.1	1054705	1054801	-	NZ_CP008957.1_ORF_family_61159
OG0005288	NC_011993.1	875567	875789	-	NC_011993.1_ORF_family_52862	NZ_CP008957.1	1054843	1054981	-	NZ_CP008957.1_ORF_family_61158
OG0005289	NC_011993.1	875592	875868	-	NC_011993.1_ORF_family_42019	NZ_CP008957.1	1054868	1055015	-	NZ_CP008957.1_ORF_family_48320
OG0005290	NC_011993.1	875880	876225	-	NC_011993.1_ORF_family_42018	NZ_CP008957.1	1055024	1055501	-	NZ_CP008957.1_ORF_family_48319
OG0005291	NC_011993.1	876008	876140	-	NC_011993.1_ORF_family_52861	NZ_CP008957.1	1055284	1055416	-	NZ_CP008957.1_ORF_family_61157
OG0005292	NC_011993.1	876273	876789	-	NC_011993.1_ORF_family_42017	NZ_CP008957.1	1055549	1056065	-	NZ_CP008957.1_ORF_family_48318
OG0005293	NC_011993.1	876278	876434	-	NC_011993.1_ORF_family_52860	NZ_CP008957.1	1055554	1055710	-	NZ_CP008957.1_ORF_family_61156
OG0005294	NC_011993.1	876464	876776	-	NC_011993.1_ORF_family_52859	NZ_CP008957.1	1055740	1056052	-	NZ_CP008957.1_ORF_family_61155
OG0005295	NC_011993.1	876792	877107	-	NC_011993.1_ORF_family_42016	NZ_CP008957.1	1056068	1056383	-	NZ_CP008957.1_ORF_family_48317
OG0005296	NC_011993.1	876826	876928	-	NC_011993.1_ORF_family_63706	NZ_CP008957.1	1056102	1056213	-	NZ_CP008957.1_ORF_family_74030
OG0005297	NC_011993.1	888953	889166	+	NC_011993.1_ORF_family_24078	NZ_CP008957.1	1145175	1145388	+	NZ_CP008957.1_ORF_family_2563
OG0005298	NC_011993.1	889086	889239	+	NC_011993.1_ORF_family_1990	NZ_CP008957.1	1145308	1145461	+	NZ_CP008957.1_ORF_family_15189
OG0005299	NC_011993.1	889162	889285	+	NC_011993.1_ORF_family_12974	NZ_CP008957.1	1145384	1145507	+	NZ_CP008957.1_ORF_family_27855
OG0005300	NC_011993.1	889172	889367	+	NC_011993.1_ORF_family_24079	NZ_CP008957.1	1145394	1145631	+	NZ_CP008957.1_ORF_family_2564
OG0005301	NC_011993.1	889386	889494	+	NC_011993.1_ORF_family_1991	NZ_CP008957.1	1145608	1145719	+	NZ_CP008957.1_ORF_family_15190
OG0005302	NC_011993.1	889405	889522	+	NC_011993.1_ORF_family_12975	NZ_CP008957.1	1145627	1145744	+	NZ_CP008957.1_ORF_family_27856
OG0005303	NC_011993.1	889500	889608	+	NC_011993.1_ORF_family_1992	NZ_CP008957.1	1145722	1145830	+	NZ_CP008957.1_ORF_family_15191
OG0005304	NC_011993.1	889669	889804	+	NC_011993.1_ORF_family_12976	NZ_CP008957.1	1145891	1146026	+	NZ_CP008957.1_ORF_family_27857
OG0005305	NC_011993.1	889730	889850	+	NC_011993.1_ORF_family_24081	NZ_CP008957.1	1145952	1146345	+	NZ_CP008957.1_ORF_family_2566
OG0005306	NC_011993.1	889995	890106	+	NC_011993.1_ORF_family_1993	NZ_CP008957.1	1146217	1146328	+	NZ_CP008957.1_ORF_family_15192
OG0005307	NC_011993.1	890214	890316	+	NC_011993.1_ORF_family_1994	NZ_CP008957.1	1146436	1146538	+	NZ_CP008957.1_ORF_family_15193
OG0005308	NC_011993.1	890481	890625	+	NC_011993.1_ORF_family_1995	NZ_CP008957.1	1146703	1146847	+	NZ_CP008957.1_ORF_family_15194
OG0005309	NC_011993.1	890564	890666	+	NC_011993.1_ORF_family_24083	NZ_CP008957.1	1146786	1146888	+	NZ_CP008957.1_ORF_family_2568
OG0005310	NC_011993.1	890646	890877	+	NC_011993.1_ORF_family_1996	NZ_CP008957.1	1146868	1147099	+	NZ_CP008957.1_ORF_family_15195
OG0005311	NC_011993.1	890707	890872	+	NC_011993.1_ORF_family_12977	NZ_CP008957.1	1146929	1147094	+	NZ_CP008957.1_ORF_family_27858
OG0005312	NC_011993.1	890852	890984	+	NC_011993.1_ORF_family_24084	NZ_CP008957.1	1147074	1147206	+	NZ_CP008957.1_ORF_family_2569
OG0005313	NC_011993.1	891100	891202	+	NC_011993.1_ORF_family_12978	NZ_CP008957.1	1147208	1147424	+	NZ_CP008957.1_ORF_family_27859
OG0005314	NC_011993.1	891209	891344	+	NC_011993.1_ORF_family_24085	NZ_CP008957.1	1147431	1147566	+	NZ_CP008957.1_ORF_family_2570
OG0005315	NC_011993.1	891482	891596	+	NC_011993.1_ORF_family_24086	NZ_CP008957.1	1147686	1147818	+	NZ_CP008957.1_ORF_family_2571
OG0005316	NC_011993.1	891540	891759	+	NC_011993.1_ORF_family_1998	NZ_CP008957.1	1147762	1147981	+	NZ_CP008957.1_ORF_family_15197
OG0005317	NC_011993.1	891605	891944	+	NC_011993.1_ORF_family_24087	NZ_CP008957.1	1147827	1148085	+	NZ_CP008957.1_ORF_family_2572
OG0005318	NC_011993.1	891777	891927	+	NC_011993.1_ORF_family_1999	NZ_CP008957.1	1147999	1148149	+	NZ_CP008957.1_ORF_family_15198
OG0005319	NC_011993.1	891936	892038	+	NC_011993.1_ORF_family_2000	NZ_CP008957.1	1148155	1148260	+	NZ_CP008957.1_ORF_family_15199
OG0005320	NC_011993.1	891995	892217	+	NC_011993.1_ORF_family_24088	NZ_CP008957.1	1148217	1148439	+	NZ_CP008957.1_ORF_family_2573
OG0005321	NC_011993.1	892018	892126	+	NC_011993.1_ORF_family_12979	NZ_CP008957.1	1148240	1148342	+	NZ_CP008957.1_ORF_family_27860
OG0005322	NC_011993.1	892141	892240	+	NC_011993.1_ORF_family_12980	NZ_CP008957.1	1148363	1148462	+	NZ_CP008957.1_ORF_family_27861
OG0005323	NC_011993.1	892239	892383	+	NC_011993.1_ORF_family_2001	NZ_CP008957.1	1148461	1148605	+	NZ_CP008957.1_ORF_family_15200
OG0005324	NC_011993.1	892243	892408	+	NC_011993.1_ORF_family_12981	NZ_CP008957.1	1148465	1148594	+	NZ_CP008957.1_ORF_family_27862
OG0005325	NC_011993.1	892367	892733	+	NC_011993.1_ORF_family_24089	NZ_CP008957.1	1148589	1148955	+	NZ_CP008957.1_ORF_family_2574
OG0005326	NC_011993.1	892386	892581	+	NC_011993.1_ORF_family_2002	NZ_CP008957.1	1148608	1148803	+	NZ_CP008957.1_ORF_family_15201
OG0005327	NC_011993.1	892438	892549	+	NC_011993.1_ORF_family_12982	NZ_CP008957.1	1148660	1148771	+	NZ_CP008957.1_ORF_family_27863
OG0005328	NC_011993.1	892707	892953	+	NC_011993.1_ORF_family_2003	NZ_CP008957.1	1148929	1149175	+	NZ_CP008957.1_ORF_family_15202
OG0005329	NC_011993.1	892720	892906	+	NC_011993.1_ORF_family_12983	NZ_CP008957.1	1148942	1149128	+	NZ_CP008957.1_ORF_family_27864
OG0005330	NC_011993.1	892979	893135	+	NC_011993.1_ORF_family_24090	NZ_CP008957.1	1149201	1149357	+	NZ_CP008957.1_ORF_family_2575
OG0005331	NC_011993.1	892981	893113	+	NC_011993.1_ORF_family_12984	NZ_CP008957.1	1149203	1149335	+	NZ_CP008957.1_ORF_family_27865
OG0005332	NC_011993.1	893310	893538	+	NC_011993.1_ORF_family_2004	NZ_CP008957.1	1149514	1149760	+	NZ_CP008957.1_ORF_family_15203
OG0005333	NC_011993.1	893547	894045	+	NC_011993.1_ORF_family_2005	NZ_CP008957.1	1149769	1150267	+	NZ_CP008957.1_ORF_family_15204
OG0005334	NC_011993.1	893995	894169	+	NC_011993.1_ORF_family_12985	NZ_CP008957.1	1150217	1150391	+	NZ_CP008957.1_ORF_family_27867
OG0005335	NC_011993.1	894060	894198	+	NC_011993.1_ORF_family_2006	NZ_CP008957.1	1150282	1150420	+	NZ_CP008957.1_ORF_family_15205
OG0005336	NC_011993.1	894983	895088	-	NC_011993.1_ORF_family_52808	NZ_CP008957.1	1151206	1151311	-	NZ_CP008957.1_ORF_family_60920
OG0005337	NC_011993.1	894996	895101	-	NC_011993.1_ORF_family_41963	NZ_CP008957.1	1151219	1151324	-	NZ_CP008957.1_ORF_family_48089
OG0005338	NC_011993.1	895157	895262	-	NC_011993.1_ORF_family_52807	NZ_CP008957.1	1151380	1151485	-	NZ_CP008957.1_ORF_family_60919
OG0005339	NC_011993.1	895595	895736	-	NC_011993.1_ORF_family_52806	NZ_CP008957.1	1151818	1151959	-	NZ_CP008957.1_ORF_family_60918
OG0005340	NC_011993.1	895732	896014	-	NC_011993.1_ORF_family_63660	NZ_CP008957.1	1151955	1152465	-	NZ_CP008957.1_ORF_family_73782
OG0005341	NC_011993.1	895991	896105	-	NC_011993.1_ORF_family_52805	NZ_CP008957.1	1152214	1152328	-	NZ_CP008957.1_ORF_family_60917
OG0005342	NC_011993.1	896001	896169	-	NC_011993.1_ORF_family_41961	NZ_CP008957.1	1152224	1152392	-	NZ_CP008957.1_ORF_family_48087
OG0005343	NC_011993.1	896138	896333	-	NC_011993.1_ORF_family_52804	NZ_CP008957.1	1152361	1152454	-	NZ_CP008957.1_ORF_family_60916
OG0005344	NC_011993.1	896241	896355	-	NC_011993.1_ORF_family_41960	NZ_CP008957.1	1152464	1152578	-	NZ_CP008957.1_ORF_family_48086
OG0005345	NC_011993.1	896245	896392	-	NC_011993.1_ORF_family_63658	NZ_CP008957.1	1152468	1152615	-	NZ_CP008957.1_ORF_family_73781
OG0005346	NC_011993.1	896339	896558	-	NC_011993.1_ORF_family_52803	NZ_CP008957.1	1152562	1152781	-	NZ_CP008957.1_ORF_family_60915
OG0005347	NC_011993.1	896431	896527	-	NC_011993.1_ORF_family_63657	NZ_CP008957.1	1152654	1152750	-	NZ_CP008957.1_ORF_family_73780
OG0005348	NC_011993.1	896523	896784	-	NC_011993.1_ORF_family_41959	NZ_CP008957.1	1152746	1152968	-	NZ_CP008957.1_ORF_family_48085
OG0005349	NC_011993.1	896558	897224	-	NC_011993.1_ORF_family_52802	NZ_CP008957.1	1152781	1153408	-	NZ_CP008957.1_ORF_family_60914
OG0005350	NC_011993.1	896787	897003	-	NC_011993.1_ORF_family_41958	NZ_CP008957.1	1152971	1153187	-	NZ_CP008957.1_ORF_family_48084
OG0005351	NC_011993.1	896989	897244	-	NC_011993.1_ORF_family_63656	NZ_CP008957.1	1153173	1153428	-	NZ_CP008957.1_ORF_family_73779
OG0005352	NC_011993.1	897027	897162	-	NC_011993.1_ORF_family_41957	NZ_CP008957.1	1153211	1153346	-	NZ_CP008957.1_ORF_family_48083
OG0005353	NC_011993.1	897282	897630	-	NC_011993.1_ORF_family_41956	NZ_CP008957.1	1153466	1153814	-	NZ_CP008957.1_ORF_family_48082
OG0005354	NC_011993.1	897293	898121	-	NC_011993.1_ORF_family_52801	NZ_CP008957.1	1153477	1154320	-	NZ_CP008957.1_ORF_family_60913
OG0005355	NC_011993.1	897538	897652	-	NC_011993.1_ORF_family_63655	NZ_CP008957.1	1153722	1153836	-	NZ_CP008957.1_ORF_family_73778
OG0005356	NC_011993.1	897879	898014	-	NC_011993.1_ORF_family_41954	NZ_CP008957.1	1153826	1154213	-	NZ_CP008957.1_ORF_family_48081
OG0005357	NC_011993.1	897931	898120	-	NC_011993.1_ORF_family_63654	NZ_CP008957.1	1154130	1154319	-	NZ_CP008957.1_ORF_family_73777
OG0005358	NC_011993.1	898120	898264	-	NC_011993.1_ORF_family_63653	NZ_CP008957.1	1154319	1154463	-	NZ_CP008957.1_ORF_family_73776
OG0005359	NC_011993.1	898251	898362	-	NC_011993.1_ORF_family_41953	NZ_CP008957.1	1154450	1154561	-	NZ_CP008957.1_ORF_family_48080
OG0005360	NC_011993.1	898309	898495	-	NC_011993.1_ORF_family_63652	NZ_CP008957.1	1154508	1154694	-	NZ_CP008957.1_ORF_family_73775
OG0005361	NC_011993.1	898361	898583	-	NC_011993.1_ORF_family_52800	NZ_CP008957.1	1154632	1154782	-	NZ_CP008957.1_ORF_family_60912
OG0005362	NC_011993.1	898586	898985	-	NC_011993.1_ORF_family_52799	NZ_CP008957.1	1154785	1155184	-	NZ_CP008957.1_ORF_family_60911
OG0005363	NC_011993.1	898641	898950	-	NC_011993.1_ORF_family_41952	NZ_CP008957.1	1154840	1155149	-	NZ_CP008957.1_ORF_family_48079
OG0005364	NC_011993.1	898702	899038	-	NC_011993.1_ORF_family_63651	NZ_CP008957.1	1154901	1155120	-	NZ_CP008957.1_ORF_family_73773
OG0005365	NC_011993.1	899004	899193	-	NC_011993.1_ORF_family_41951	NZ_CP008957.1	1155203	1155392	-	NZ_CP008957.1_ORF_family_48078
OG0005366	NC_011993.1	899060	899294	-	NC_011993.1_ORF_family_52798	NZ_CP008957.1	1155259	1155493	-	NZ_CP008957.1_ORF_family_60910
OG0005367	NC_011993.1	899318	899429	-	NC_011993.1_ORF_family_52797	NZ_CP008957.1	1155517	1155628	-	NZ_CP008957.1_ORF_family_60909
OG0005368	NC_011993.1	899659	899797	-	NC_011993.1_ORF_family_63650	NZ_CP008957.1	1155854	1155992	-	NZ_CP008957.1_ORF_family_48076
OG0005369	NC_011993.1	899818	900223	-	NC_011993.1_ORF_family_63649	NZ_CP008957.1	1156013	1156418	-	NZ_CP008957.1_ORF_family_48075
OG0005370	NC_011993.1	899886	900093	-	NC_011993.1_ORF_family_41949	NZ_CP008957.1	1156081	1156288	-	NZ_CP008957.1_ORF_family_60907
OG0005371	NC_011993.1	900280	900451	-	NC_011993.1_ORF_family_63648	NZ_CP008957.1	1156526	1156646	-	NZ_CP008957.1_ORF_family_48074
OG0005372	NC_011993.1	900314	900758	-	NC_011993.1_ORF_family_52794	NZ_CP008957.1	1156584	1156953	-	NZ_CP008957.1_ORF_family_73769
OG0005373	NC_011993.1	900457	900568	-	NC_011993.1_ORF_family_63647	NZ_CP008957.1	1156652	1156763	-	NZ_CP008957.1_ORF_family_48073
OG0005374	NC_011993.1	900687	901053	-	NC_011993.1_ORF_family_41947	NZ_CP008957.1	1156882	1157248	-	NZ_CP008957.1_ORF_family_60905
OG0005375	NC_011993.1	900761	900857	-	NC_011993.1_ORF_family_52793	NZ_CP008957.1	1156956	1157052	-	NZ_CP008957.1_ORF_family_73768
OG0005376	NC_011993.1	900802	900994	-	NC_011993.1_ORF_family_63646	NZ_CP008957.1	1156997	1157189	-	NZ_CP008957.1_ORF_family_48072
OG0005377	NC_011993.1	900947	901103	-	NC_011993.1_ORF_family_52792	NZ_CP008957.1	1157142	1157298	-	NZ_CP008957.1_ORF_family_73767
OG0005378	NC_011993.1	901066	901240	-	NC_011993.1_ORF_family_63645	NZ_CP008957.1	1157201	1157435	-	NZ_CP008957.1_ORF_family_48071
OG0005379	NC_011993.1	901086	901185	-	NC_011993.1_ORF_family_41946	NZ_CP008957.1	1157281	1157380	-	NZ_CP008957.1_ORF_family_60904
OG0005380	NC_011993.1	901106	901364	-	NC_011993.1_ORF_family_52791	NZ_CP008957.1	1157301	1157559	-	NZ_CP008957.1_ORF_family_73766
OG0005381	NC_011993.1	901299	901500	-	NC_011993.1_ORF_family_41945	NZ_CP008957.1	1157494	1157695	-	NZ_CP008957.1_ORF_family_60903
OG0005382	NC_011993.1	901376	901562	-	NC_011993.1_ORF_family_52790	NZ_CP008957.1	1157571	1157757	-	NZ_CP008957.1_ORF_family_73765
OG0005383	NC_011993.1	901800	901932	-	NC_011993.1_ORF_family_41943	NZ_CP008957.1	1157995	1158127	-	NZ_CP008957.1_ORF_family_60901
OG0005384	NC_011993.1	901976	902465	-	NC_011993.1_ORF_family_52789	NZ_CP008957.1	1158144	1158660	-	NZ_CP008957.1_ORF_family_73764
OG0005385	NC_011993.1	902043	902139	-	NC_011993.1_ORF_family_41942	NZ_CP008957.1	1158238	1158334	-	NZ_CP008957.1_ORF_family_60900
OG0005386	NC_011993.1	902271	902391	-	NC_011993.1_ORF_family_41941	NZ_CP008957.1	1158466	1158586	-	NZ_CP008957.1_ORF_family_60899
OG0005387	NC_011993.1	902368	902599	-	NC_011993.1_ORF_family_63643	NZ_CP008957.1	1158563	1158794	-	NZ_CP008957.1_ORF_family_48069
OG0005388	NC_011993.1	902448	902580	-	NC_011993.1_ORF_family_41940	NZ_CP008957.1	1158643	1158808	-	NZ_CP008957.1_ORF_family_60898
OG0005389	NC_011993.1	902576	902960	-	NC_011993.1_ORF_family_52788	NZ_CP008957.1	1158771	1159155	-	NZ_CP008957.1_ORF_family_73763
OG0005390	NC_011993.1	902652	902958	-	NC_011993.1_ORF_family_41939	NZ_CP008957.1	1158847	1159153	-	NZ_CP008957.1_ORF_family_60897
OG0005391	NC_011993.1	903451	903610	-	NC_011993.1_ORF_family_63641	NZ_CP008957.1	1159646	1159805	-	NZ_CP008957.1_ORF_family_48067
OG0005392	NC_011993.1	903691	903994	-	NC_011993.1_ORF_family_63640	NZ_CP008957.1	1159865	1160189	-	NZ_CP008957.1_ORF_family_48066
OG0005393	NC_011993.1	903854	903947	-	NC_011993.1_ORF_family_52786	NZ_CP008957.1	1160049	1160142	-	NZ_CP008957.1_ORF_family_73761
OG0005394	NC_011993.1	904025	904124	-	NC_011993.1_ORF_family_52785	NZ_CP008957.1	1160220	1160319	-	NZ_CP008957.1_ORF_family_73760
OG0005395	NC_011993.1	904223	904355	-	NC_011993.1_ORF_family_52784	NZ_CP008957.1	1160418	1160550	-	NZ_CP008957.1_ORF_family_73759
OG0005396	NC_011993.1	904376	904640	-	NC_011993.1_ORF_family_52783	NZ_CP008957.1	1160571	1160835	-	NZ_CP008957.1_ORF_family_73758
OG0005397	NC_011993.1	904485	904752	-	NC_011993.1_ORF_family_41936	NZ_CP008957.1	1160782	1160947	-	NZ_CP008957.1_ORF_family_60895
OG0005398	NC_011993.1	904706	904847	-	NC_011993.1_ORF_family_52782	NZ_CP008957.1	1160901	1161042	-	NZ_CP008957.1_ORF_family_73757
OG0005399	NC_011993.1	904738	904834	-	NC_011993.1_ORF_family_63639	NZ_CP008957.1	1160933	1161029	-	NZ_CP008957.1_ORF_family_48064
OG0005400	NC_011993.1	904758	905166	-	NC_011993.1_ORF_family_41935	NZ_CP008957.1	1160953	1161523	-	NZ_CP008957.1_ORF_family_60894
OG0005401	NC_011993.1	905440	905542	-	NC_011993.1_ORF_family_63638	NZ_CP008957.1	1161635	1161737	-	NZ_CP008957.1_ORF_family_48063
OG0005402	NC_011993.1	905844	905961	-	NC_011993.1_ORF_family_41931	NZ_CP008957.1	1162039	1162156	-	NZ_CP008957.1_ORF_family_60891
OG0005403	NC_011993.1	905857	906256	-	NC_011993.1_ORF_family_63636	NZ_CP008957.1	3449797	3450292	+	NZ_CP008957.1_ORF_family_20486
OG0005404	NC_011993.1	905888	906038	-	NC_011993.1_ORF_family_52779	NZ_CP008957.1	1162083	1162287	-	NZ_CP008957.1_ORF_family_73754
OG0005405	NC_011993.1	906531	906735	-	NC_011993.1_ORF_family_41930	NZ_CP008957.1	1162726	1162828	-	NZ_CP008957.1_ORF_family_60890
OG0005406	NC_011993.1	906781	906907	-	NC_011993.1_ORF_family_63634	NZ_CP008957.1	1162976	1163102	-	NZ_CP008957.1_ORF_family_48061
OG0005407	NC_011993.1	906837	907059	-	NC_011993.1_ORF_family_41929	NZ_CP008957.1	1163098	1163254	-	NZ_CP008957.1_ORF_family_60888
OG0005408	NC_011993.1	906875	907016	-	NC_011993.1_ORF_family_52776	NZ_CP008957.1	1163070	1163211	-	NZ_CP008957.1_ORF_family_73752
OG0005409	NC_011993.1	907268	907550	+	NC_011993.1_ORF_family_24102	NZ_CP008957.1	1163463	1163763	+	NZ_CP008957.1_ORF_family_2595
OG0005410	NC_011993.1	907270	907390	+	NC_011993.1_ORF_family_13013	NZ_CP008957.1	1163465	1163585	+	NZ_CP008957.1_ORF_family_27893
OG0005411	NC_011993.1	907386	907482	+	NC_011993.1_ORF_family_2028	NZ_CP008957.1	1163581	1163677	+	NZ_CP008957.1_ORF_family_15216
OG0005412	NC_011993.1	907486	907588	+	NC_011993.1_ORF_family_13014	NZ_CP008957.1	1163681	1163801	+	NZ_CP008957.1_ORF_family_27894
OG0005413	NC_011993.1	907613	907733	+	NC_011993.1_ORF_family_24103	NZ_CP008957.1	1163826	1163946	+	NZ_CP008957.1_ORF_family_2596
OG0005414	NC_011993.1	908323	908512	-	NC_011993.1_ORF_family_63630	NZ_CP008957.1	1164537	1164726	-	NZ_CP008957.1_ORF_family_73748
OG0005415	NC_011993.1	908518	908617	-	NC_011993.1_ORF_family_63629	NZ_CP008957.1	1164732	1164831	-	NZ_CP008957.1_ORF_family_73747
OG0005416	NC_011993.1	908756	908957	-	NC_011993.1_ORF_family_52773	NZ_CP008957.1	1164970	1165171	-	NZ_CP008957.1_ORF_family_60884
OG0005417	NC_011993.1	908911	909022	-	NC_011993.1_ORF_family_63628	NZ_CP008957.1	1165125	1165236	-	NZ_CP008957.1_ORF_family_73746
OG0005418	NC_011993.1	909000	909120	-	NC_011993.1_ORF_family_41925	NZ_CP008957.1	1165214	1165334	-	NZ_CP008957.1_ORF_family_48057
OG0005419	NC_011993.1	909088	909190	-	NC_011993.1_ORF_family_63627	NZ_CP008957.1	1165302	1165404	-	NZ_CP008957.1_ORF_family_73745
OG0005420	NC_011993.1	909362	909551	+	NC_011993.1_ORF_family_24106	NZ_CP008957.1	1167329	1167518	+	NZ_CP008957.1_ORF_family_27904
OG0005421	NC_011993.1	909381	909486	+	NC_011993.1_ORF_family_2032	NZ_CP008957.1	1167348	1167453	+	NZ_CP008957.1_ORF_family_2603
OG0005422	NC_011993.1	909529	909628	+	NC_011993.1_ORF_family_13019	NZ_CP008957.1	1167496	1167664	+	NZ_CP008957.1_ORF_family_15223
OG0005423	NC_011993.1	909551	909842	+	NC_011993.1_ORF_family_24107	NZ_CP008957.1	1167518	1168052	+	NZ_CP008957.1_ORF_family_27905
OG0005424	NC_011993.1	909591	909753	+	NC_011993.1_ORF_family_2033	NZ_CP008957.1	1167558	1167720	+	NZ_CP008957.1_ORF_family_2604
OG0005425	NC_011993.1	909789	909903	+	NC_011993.1_ORF_family_2034	NZ_CP008957.1	1167756	1167870	+	NZ_CP008957.1_ORF_family_2605
OG0005426	NC_011993.1	910652	910760	+	NC_011993.1_ORF_family_24110	NZ_CP008957.1	1168619	1168727	+	NZ_CP008957.1_ORF_family_27907
OG0005427	NC_011993.1	910796	911045	+	NC_011993.1_ORF_family_24111	NZ_CP008957.1	1168763	1169012	+	NZ_CP008957.1_ORF_family_27908
OG0005428	NC_011993.1	911162	911321	+	NC_011993.1_ORF_family_24112	NZ_CP008957.1	1169129	1169288	+	NZ_CP008957.1_ORF_family_27909
OG0005429	NC_011993.1	911223	911316	+	NC_011993.1_ORF_family_2036	NZ_CP008957.1	1169190	1169283	+	NZ_CP008957.1_ORF_family_2607
OG0005430	NC_011993.1	911327	911756	+	NC_011993.1_ORF_family_24113	NZ_CP008957.1	1169294	1169723	+	NZ_CP008957.1_ORF_family_27910
OG0005432	NC_011993.1	912051	912150	+	NC_011993.1_ORF_family_2037	NZ_CP008957.1	1170018	1170117	+	NZ_CP008957.1_ORF_family_2608
OG0005433	NC_011993.1	912146	912299	+	NC_011993.1_ORF_family_24115	NZ_CP008957.1	1170113	1170266	+	NZ_CP008957.1_ORF_family_27911
OG0005434	NC_011993.1	912359	912464	+	NC_011993.1_ORF_family_24116	NZ_CP008957.1	1170326	1170431	+	NZ_CP008957.1_ORF_family_27912
OG0005435	NC_011993.1	912619	913027	+	NC_011993.1_ORF_family_13022	NZ_CP008957.1	1170586	1170994	+	NZ_CP008957.1_ORF_family_15226
OG0005436	NC_011993.1	912644	912746	+	NC_011993.1_ORF_family_24118	NZ_CP008957.1	1170611	1170713	+	NZ_CP008957.1_ORF_family_27914
OG0005437	NC_011993.1	912932	913046	+	NC_011993.1_ORF_family_24120	NZ_CP008957.1	1170899	1171013	+	NZ_CP008957.1_ORF_family_27916
OG0005438	NC_011993.1	913041	913161	+	NC_011993.1_ORF_family_2038	NZ_CP008957.1	1171008	1171110	+	NZ_CP008957.1_ORF_family_2609
OG0005439	NC_011993.1	913147	913339	+	NC_011993.1_ORF_family_13023	NZ_CP008957.1	1171114	1171306	+	NZ_CP008957.1_ORF_family_15227
OG0005440	NC_011993.1	913157	913322	+	NC_011993.1_ORF_family_24121	NZ_CP008957.1	1171124	1171289	+	NZ_CP008957.1_ORF_family_27917
OG0005441	NC_011993.1	913881	914154	+	NC_011993.1_ORF_family_2039	NZ_CP008957.1	1171848	1172121	+	NZ_CP008957.1_ORF_family_2610
OG0005442	NC_011993.1	913909	914107	+	NC_011993.1_ORF_family_13025	NZ_CP008957.1	1171876	1172074	+	NZ_CP008957.1_ORF_family_15229
OG0005443	NC_011993.1	914009	914132	+	NC_011993.1_ORF_family_24124	NZ_CP008957.1	1171976	1172099	+	NZ_CP008957.1_ORF_family_27920
OG0005444	NC_011993.1	914135	914363	+	NC_011993.1_ORF_family_24125	NZ_CP008957.1	1172102	1172330	+	NZ_CP008957.1_ORF_family_27921
OG0005445	NC_011993.1	914181	914316	+	NC_011993.1_ORF_family_2040	NZ_CP008957.1	1172148	1172283	+	NZ_CP008957.1_ORF_family_2611
OG0005446	NC_011993.1	914272	914392	+	NC_011993.1_ORF_family_13026	NZ_CP008957.1	1172239	1172359	+	NZ_CP008957.1_ORF_family_15230
OG0005447	NC_011993.1	914385	914487	+	NC_011993.1_ORF_family_2041	NZ_CP008957.1	1172352	1172454	+	NZ_CP008957.1_ORF_family_2612
OG0005448	NC_011993.1	914413	914656	+	NC_011993.1_ORF_family_13027	NZ_CP008957.1	1172380	1172623	+	NZ_CP008957.1_ORF_family_15231
OG0005449	NC_011993.1	914633	914903	+	NC_011993.1_ORF_family_24126	NZ_CP008957.1	1172600	1172930	+	NZ_CP008957.1_ORF_family_27922
OG0005450	NC_011993.1	914848	915175	+	NC_011993.1_ORF_family_13029	NZ_CP008957.1	1172632	1173178	+	NZ_CP008957.1_ORF_family_15232
OG0005451	NC_011993.1	915190	915400	+	NC_011993.1_ORF_family_13030	NZ_CP008957.1	1173205	1173367	+	NZ_CP008957.1_ORF_family_15233
OG0005452	NC_011993.1	915204	915471	+	NC_011993.1_ORF_family_2042	NZ_CP008957.1	1173171	1173438	+	NZ_CP008957.1_ORF_family_2614
OG0005453	NC_011993.1	915392	915554	+	NC_011993.1_ORF_family_24128	NZ_CP008957.1	1173359	1173521	+	NZ_CP008957.1_ORF_family_27923
OG0005454	NC_011993.1	915412	915568	+	NC_011993.1_ORF_family_13031	NZ_CP008957.1	1173379	1173535	+	NZ_CP008957.1_ORF_family_15234
OG0005455	NC_011993.1	915972	916248	-	NC_011993.1_ORF_family_41910	NZ_CP008957.1	1173939	1174215	-	NZ_CP008957.1_ORF_family_73723
OG0005456	NC_011993.1	916027	916141	-	NC_011993.1_ORF_family_63620	NZ_CP008957.1	1173994	1174108	-	NZ_CP008957.1_ORF_family_60872
OG0005457	NC_011993.1	916294	916399	-	NC_011993.1_ORF_family_63619	NZ_CP008957.1	1174261	1174366	-	NZ_CP008957.1_ORF_family_60871
OG0005458	NC_011993.1	916699	917140	-	NC_011993.1_ORF_family_63616	NZ_CP008957.1	1174834	1175131	-	NZ_CP008957.1_ORF_family_60868
OG0005459	NC_011993.1	916841	916973	-	NC_011993.1_ORF_family_52762	NZ_CP008957.1	1174808	1174940	-	NZ_CP008957.1_ORF_family_48043
OG0005460	NC_011993.1	916959	917061	-	NC_011993.1_ORF_family_41908	NZ_CP008957.1	1174926	1175028	-	NZ_CP008957.1_ORF_family_73720
OG0005461	NC_011993.1	917100	917220	-	NC_011993.1_ORF_family_41907	NZ_CP008957.1	1175067	1175187	-	NZ_CP008957.1_ORF_family_73719
OG0005462	NC_011993.1	917188	917365	-	NC_011993.1_ORF_family_63615	NZ_CP008957.1	1175155	1175368	-	NZ_CP008957.1_ORF_family_60867
OG0005463	NC_011993.1	917235	917334	-	NC_011993.1_ORF_family_41906	NZ_CP008957.1	1175202	1175301	-	NZ_CP008957.1_ORF_family_73718
OG0005464	NC_011993.1	917340	917466	-	NC_011993.1_ORF_family_41905	NZ_CP008957.1	1175307	1175433	-	NZ_CP008957.1_ORF_family_73717
OG0005465	NC_011993.1	917623	917743	-	NC_011993.1_ORF_family_63613	NZ_CP008957.1	1175452	1175710	-	NZ_CP008957.1_ORF_family_60866
OG0005466	NC_011993.1	917892	918021	-	NC_011993.1_ORF_family_41904	NZ_CP008957.1	1175859	1176000	-	NZ_CP008957.1_ORF_family_73716
OG0005467	NC_011993.1	918007	918196	-	NC_011993.1_ORF_family_63612	NZ_CP008957.1	1175974	1176163	-	NZ_CP008957.1_ORF_family_60865
OG0005468	NC_011993.1	918062	918263	-	NC_011993.1_ORF_family_52761	NZ_CP008957.1	1176029	1176230	-	NZ_CP008957.1_ORF_family_48040
OG0005469	NC_011993.1	918259	918391	-	NC_011993.1_ORF_family_63611	NZ_CP008957.1	1176226	1176358	-	NZ_CP008957.1_ORF_family_60864
OG0005470	NC_011993.1	918347	918758	-	NC_011993.1_ORF_family_52760	NZ_CP008957.1	1176314	1176725	-	NZ_CP008957.1_ORF_family_48039
OG0005471	NC_011993.1	918432	918582	-	NC_011993.1_ORF_family_41902	NZ_CP008957.1	1176399	1176549	-	NZ_CP008957.1_ORF_family_73715
OG0005472	NC_011993.1	918559	918679	-	NC_011993.1_ORF_family_63610	NZ_CP008957.1	1176526	1176646	-	NZ_CP008957.1_ORF_family_60863
OG0005473	NC_011993.1	918694	918820	-	NC_011993.1_ORF_family_63609	NZ_CP008957.1	1176661	1176787	-	NZ_CP008957.1_ORF_family_60862
OG0005474	NC_011993.1	918785	918974	-	NC_011993.1_ORF_family_52759	NZ_CP008957.1	1176752	1176941	-	NZ_CP008957.1_ORF_family_48038
OG0005475	NC_011993.1	918921	919041	-	NC_011993.1_ORF_family_41900	NZ_CP008957.1	1176888	1177023	-	NZ_CP008957.1_ORF_family_73714
OG0005476	NC_011993.1	919401	919749	-	NC_011993.1_ORF_family_41899	NZ_CP008957.1	1177367	1177715	-	NZ_CP008957.1_ORF_family_48036
OG0005477	NC_011993.1	919417	919522	-	NC_011993.1_ORF_family_63606	NZ_CP008957.1	1177332	1177488	-	NZ_CP008957.1_ORF_family_73712
OG0005478	NC_011993.1	919579	919759	-	NC_011993.1_ORF_family_63605	NZ_CP008957.1	1177545	1177725	-	NZ_CP008957.1_ORF_family_73711
OG0005479	NC_011993.1	919724	919967	-	NC_011993.1_ORF_family_52756	NZ_CP008957.1	1177690	1177933	-	NZ_CP008957.1_ORF_family_60861
OG0005480	NC_011993.1	919797	919980	-	NC_011993.1_ORF_family_41898	NZ_CP008957.1	1177757	1177946	-	NZ_CP008957.1_ORF_family_48035
OG0005481	NC_011993.1	920279	920429	-	NC_011993.1_ORF_family_52755	NZ_CP008957.1	1178245	1178395	-	NZ_CP008957.1_ORF_family_60860
OG0005482	NC_011993.1	920355	920481	-	NC_011993.1_ORF_family_41895	NZ_CP008957.1	1178321	1178447	-	NZ_CP008957.1_ORF_family_48032
OG0005483	NC_011993.1	920468	920636	-	NC_011993.1_ORF_family_52754	NZ_CP008957.1	1178434	1178602	-	NZ_CP008957.1_ORF_family_60859
OG0005484	NC_011993.1	920487	920847	-	NC_011993.1_ORF_family_41894	NZ_CP008957.1	1178453	1178813	-	NZ_CP008957.1_ORF_family_48031
OG0005485	NC_011993.1	920575	920677	-	NC_011993.1_ORF_family_63601	NZ_CP008957.1	1178541	1178643	-	NZ_CP008957.1_ORF_family_73708
OG0005486	NC_011993.1	920686	920803	-	NC_011993.1_ORF_family_63600	NZ_CP008957.1	1178652	1178769	-	NZ_CP008957.1_ORF_family_73707
OG0005487	NC_011993.1	920741	920891	-	NC_011993.1_ORF_family_52753	NZ_CP008957.1	1178707	1178857	-	NZ_CP008957.1_ORF_family_60858
OG0005488	NC_011993.1	921020	921188	-	NC_011993.1_ORF_family_52752	NZ_CP008957.1	1178986	1179154	-	NZ_CP008957.1_ORF_family_60857
OG0005489	NC_011993.1	921039	922620	-	NC_011993.1_ORF_family_41893	NZ_CP008957.1	1179005	1180586	-	NZ_CP008957.1_ORF_family_48030
OG0005490	NC_011993.1	921305	921476	-	NC_011993.1_ORF_family_52751	NZ_CP008957.1	1179271	1179442	-	NZ_CP008957.1_ORF_family_60856
OG0005491	NC_011993.1	921361	921463	-	NC_011993.1_ORF_family_63598	NZ_CP008957.1	1179327	1179429	-	NZ_CP008957.1_ORF_family_73705
OG0005492	NC_011993.1	921614	921812	-	NC_011993.1_ORF_family_52750	NZ_CP008957.1	1179580	1179778	-	NZ_CP008957.1_ORF_family_60855
OG0005493	NC_011993.1	921869	922163	-	NC_011993.1_ORF_family_52749	NZ_CP008957.1	1179835	1180129	-	NZ_CP008957.1_ORF_family_60854
OG0005494	NC_011993.1	922141	922276	-	NC_011993.1_ORF_family_63597	NZ_CP008957.1	1180107	1180242	-	NZ_CP008957.1_ORF_family_73704
OG0005495	NC_011993.1	922175	922361	-	NC_011993.1_ORF_family_52748	NZ_CP008957.1	1180141	1180327	-	NZ_CP008957.1_ORF_family_60853
OG0005496	NC_011993.1	922430	922658	-	NC_011993.1_ORF_family_52747	NZ_CP008957.1	1180396	1180624	-	NZ_CP008957.1_ORF_family_60852
OG0005497	NC_011993.1	922845	923109	-	NC_011993.1_ORF_family_41892	NZ_CP008957.1	1180811	1181075	-	NZ_CP008957.1_ORF_family_48029
OG0005498	NC_011993.1	923469	923604	-	NC_011993.1_ORF_family_41889	NZ_CP008957.1	1181436	1181571	-	NZ_CP008957.1_ORF_family_73700
OG0005499	NC_011993.1	923618	923717	-	NC_011993.1_ORF_family_52744	NZ_CP008957.1	1181585	1181684	-	NZ_CP008957.1_ORF_family_48026
OG0005500	NC_011993.1	923622	923727	-	NC_011993.1_ORF_family_41888	NZ_CP008957.1	1181601	1181694	-	NZ_CP008957.1_ORF_family_73699
OG0005501	NC_011993.1	923713	923866	-	NC_011993.1_ORF_family_63593	NZ_CP008957.1	1181680	1181833	-	NZ_CP008957.1_ORF_family_60849
OG0005502	NC_011993.1	923895	924120	-	NC_011993.1_ORF_family_41887	NZ_CP008957.1	1181862	1182087	-	NZ_CP008957.1_ORF_family_73698
OG0005503	NC_011993.1	924007	924100	-	NC_011993.1_ORF_family_63592	NZ_CP008957.1	1181962	1182067	-	NZ_CP008957.1_ORF_family_60848
OG0005504	NC_011993.1	924135	924339	-	NC_011993.1_ORF_family_41886	NZ_CP008957.1	1182102	1182306	-	NZ_CP008957.1_ORF_family_73697
OG0005505	NC_011993.1	924206	924389	-	NC_011993.1_ORF_family_52743	NZ_CP008957.1	1182254	1182365	-	NZ_CP008957.1_ORF_family_48024
OG0005506	NC_011993.1	924304	924565	-	NC_011993.1_ORF_family_63591	NZ_CP008957.1	1182271	1182466	-	NZ_CP008957.1_ORF_family_60847
OG0005507	NC_011993.1	924348	924462	-	NC_011993.1_ORF_family_41885	NZ_CP008957.1	1182315	1182429	-	NZ_CP008957.1_ORF_family_73696
OG0005508	NC_011993.1	924465	924888	-	NC_011993.1_ORF_family_41884	NZ_CP008957.1	1182555	1182855	-	NZ_CP008957.1_ORF_family_73694
OG0005509	NC_011993.1	924665	924860	-	NC_011993.1_ORF_family_52742	NZ_CP008957.1	1182632	1182827	-	NZ_CP008957.1_ORF_family_48022
OG0005510	NC_011993.1	924730	925012	-	NC_011993.1_ORF_family_63590	NZ_CP008957.1	1182697	1182979	-	NZ_CP008957.1_ORF_family_60846
OG0005511	NC_011993.1	924891	924987	-	NC_011993.1_ORF_family_41883	NZ_CP008957.1	1182858	1182954	-	NZ_CP008957.1_ORF_family_73693
OG0005512	NC_011993.1	925086	925263	-	NC_011993.1_ORF_family_41882	NZ_CP008957.1	1183053	1183230	-	NZ_CP008957.1_ORF_family_73692
OG0005513	NC_011993.1	925193	925418	-	NC_011993.1_ORF_family_52740	NZ_CP008957.1	1183160	1183370	-	NZ_CP008957.1_ORF_family_48021
OG0005514	NC_011993.1	926002	926347	-	NC_011993.1_ORF_family_63589	NZ_CP008957.1	1183969	1184314	-	NZ_CP008957.1_ORF_family_60843
OG0005515	NC_011993.1	926013	926106	-	NC_011993.1_ORF_family_41880	NZ_CP008957.1	1183980	1184073	-	NZ_CP008957.1_ORF_family_73690
OG0005516	NC_011993.1	926112	926283	-	NC_011993.1_ORF_family_41879	NZ_CP008957.1	1184079	1184250	-	NZ_CP008957.1_ORF_family_73689
OG0005517	NC_011993.1	926362	926458	-	NC_011993.1_ORF_family_63588	NZ_CP008957.1	1184329	1184425	-	NZ_CP008957.1_ORF_family_60842
OG0005518	NC_011993.1	926391	926562	-	NC_011993.1_ORF_family_41878	NZ_CP008957.1	1184358	1184529	-	NZ_CP008957.1_ORF_family_73688
OG0005519	NC_011993.1	926494	926680	-	NC_011993.1_ORF_family_63587	NZ_CP008957.1	1184461	1184647	-	NZ_CP008957.1_ORF_family_60841
OG0005520	NC_011993.1	926571	926670	-	NC_011993.1_ORF_family_41877	NZ_CP008957.1	1184538	1184637	-	NZ_CP008957.1_ORF_family_73687
OG0005521	NC_011993.1	926676	926796	-	NC_011993.1_ORF_family_41876	NZ_CP008957.1	1184643	1184763	-	NZ_CP008957.1_ORF_family_73686
OG0005522	NC_011993.1	926838	926937	-	NC_011993.1_ORF_family_41875	NZ_CP008957.1	1184805	1184904	-	NZ_CP008957.1_ORF_family_73685
OG0005523	NC_011993.1	926869	927373	-	NC_011993.1_ORF_family_63586	NZ_CP008957.1	1184740	1185340	-	NZ_CP008957.1_ORF_family_60840
OG0005524	NC_011993.1	927084	927183	-	NC_011993.1_ORF_family_41874	NZ_CP008957.1	1185051	1185150	-	NZ_CP008957.1_ORF_family_73684
OG0005525	NC_011993.1	927183	927294	-	NC_011993.1_ORF_family_41873	NZ_CP008957.1	1185150	1185261	-	NZ_CP008957.1_ORF_family_73683
OG0005526	NC_011993.1	927470	927602	-	NC_011993.1_ORF_family_52738	NZ_CP008957.1	1185437	1185569	-	NZ_CP008957.1_ORF_family_48018
OG0005527	NC_011993.1	927477	927651	-	NC_011993.1_ORF_family_41872	NZ_CP008957.1	1185444	1185618	-	NZ_CP008957.1_ORF_family_73682
OG0005528	NC_011993.1	927532	927730	-	NC_011993.1_ORF_family_63585	NZ_CP008957.1	1185499	1185652	-	NZ_CP008957.1_ORF_family_60839
OG0005529	NC_011993.1	927657	927816	-	NC_011993.1_ORF_family_41871	NZ_CP008957.1	1185624	1185765	-	NZ_CP008957.1_ORF_family_73681
OG0005530	NC_011993.1	927827	927995	-	NC_011993.1_ORF_family_52737	NZ_CP008957.1	1185794	1185962	-	NZ_CP008957.1_ORF_family_48017
OG0005531	NC_011993.1	927958	928144	-	NC_011993.1_ORF_family_63584	NZ_CP008957.1	1185925	1186111	-	NZ_CP008957.1_ORF_family_60838
OG0005532	NC_011993.1	928023	928296	-	NC_011993.1_ORF_family_41870	NZ_CP008957.1	1185990	1186263	-	NZ_CP008957.1_ORF_family_73680
OG0005533	NC_011993.1	928186	928315	-	NC_011993.1_ORF_family_63583	NZ_CP008957.1	1186153	1186282	-	NZ_CP008957.1_ORF_family_60837
OG0005534	NC_011993.1	928436	928580	-	NC_011993.1_ORF_family_52736	NZ_CP008957.1	1186403	1186547	-	NZ_CP008957.1_ORF_family_48015
OG0005535	NC_011993.1	928458	928614	-	NC_011993.1_ORF_family_41869	NZ_CP008957.1	1186425	1186581	-	NZ_CP008957.1_ORF_family_73679
OG0005536	NC_011993.1	928592	928784	-	NC_011993.1_ORF_family_52735	NZ_CP008957.1	1186559	1186751	-	NZ_CP008957.1_ORF_family_48014
OG0005537	NC_011993.1	928635	928779	-	NC_011993.1_ORF_family_41868	NZ_CP008957.1	1186602	1186746	-	NZ_CP008957.1_ORF_family_73678
OG0005538	NC_011993.1	928690	928897	-	NC_011993.1_ORF_family_63582	NZ_CP008957.1	1186657	1186864	-	NZ_CP008957.1_ORF_family_60836
OG0005539	NC_011993.1	928793	928934	-	NC_011993.1_ORF_family_52734	NZ_CP008957.1	1186760	1186901	-	NZ_CP008957.1_ORF_family_48013
OG0005540	NC_011993.1	928953	929082	-	NC_011993.1_ORF_family_41867	NZ_CP008957.1	1186920	1187163	-	NZ_CP008957.1_ORF_family_73677
OG0005541	NC_011993.1	928958	929057	-	NC_011993.1_ORF_family_52733	NZ_CP008957.1	1186913	1187024	-	NZ_CP008957.1_ORF_family_48012
OG0005542	NC_011993.1	929084	929291	-	NC_011993.1_ORF_family_52732	NZ_CP008957.1	1187051	1187258	-	NZ_CP008957.1_ORF_family_48011
OG0005543	NC_011993.1	929205	929367	-	NC_011993.1_ORF_family_41865	NZ_CP008957.1	1187172	1187334	-	NZ_CP008957.1_ORF_family_73676
OG0005544	NC_011993.1	929314	929437	-	NC_011993.1_ORF_family_63581	NZ_CP008957.1	1187281	1187404	-	NZ_CP008957.1_ORF_family_60835
OG0005545	NC_011993.1	929363	929477	-	NC_011993.1_ORF_family_52731	NZ_CP008957.1	1187330	1187444	-	NZ_CP008957.1_ORF_family_48010
OG0005546	NC_011993.1	929510	929612	-	NC_011993.1_ORF_family_52730	NZ_CP008957.1	1187477	1187579	-	NZ_CP008957.1_ORF_family_48009
OG0005547	NC_011993.1	929684	929804	-	NC_011993.1_ORF_family_52729	NZ_CP008957.1	1187651	1187771	-	NZ_CP008957.1_ORF_family_48008
OG0005548	NC_011993.1	929758	929860	-	NC_011993.1_ORF_family_63580	NZ_CP008957.1	1187725	1187827	-	NZ_CP008957.1_ORF_family_60834
OG0005549	NC_011993.1	929975	930077	-	NC_011993.1_ORF_family_52728	NZ_CP008957.1	1187942	1188044	-	NZ_CP008957.1_ORF_family_48007
OG0005550	NC_011993.1	929991	930120	-	NC_011993.1_ORF_family_41862	NZ_CP008957.1	1187958	1188081	-	NZ_CP008957.1_ORF_family_73673
OG0005551	NC_011993.1	930073	930184	-	NC_011993.1_ORF_family_63579	NZ_CP008957.1	1188037	1188151	-	NZ_CP008957.1_ORF_family_60833
OG0005552	NC_011993.1	930077	930455	-	NC_011993.1_ORF_family_52727	NZ_CP008957.1	1188044	1188278	-	NZ_CP008957.1_ORF_family_48006
OG0005553	NC_011993.1	930214	930337	-	NC_011993.1_ORF_family_63578	NZ_CP008957.1	1188181	1188304	-	NZ_CP008957.1_ORF_family_60832
OG0005554	NC_011993.1	930267	930426	-	NC_011993.1_ORF_family_41861	NZ_CP008957.1	1188297	1188393	-	NZ_CP008957.1_ORF_family_73672
OG0005555	NC_011993.1	930439	930598	-	NC_011993.1_ORF_family_63577	NZ_CP008957.1	1188406	1188565	-	NZ_CP008957.1_ORF_family_60831
OG0005556	NC_011993.1	930444	930555	-	NC_011993.1_ORF_family_41860	NZ_CP008957.1	1188411	1188522	-	NZ_CP008957.1_ORF_family_73671
OG0005557	NC_011993.1	930482	930575	-	NC_011993.1_ORF_family_52726	NZ_CP008957.1	1188449	1188542	-	NZ_CP008957.1_ORF_family_48004
OG0005558	NC_011993.1	930884	931022	-	NC_011993.1_ORF_family_52725	NZ_CP008957.1	1188851	1188989	-	NZ_CP008957.1_ORF_family_48003
OG0005559	NC_011993.1	930978	931080	-	NC_011993.1_ORF_family_41859	NZ_CP008957.1	1188945	1189047	-	NZ_CP008957.1_ORF_family_73670
OG0005560	NC_011993.1	930982	931099	-	NC_011993.1_ORF_family_63575	NZ_CP008957.1	1188949	1189075	-	NZ_CP008957.1_ORF_family_60829
OG0005561	NC_011993.1	931095	931224	-	NC_011993.1_ORF_family_41858	NZ_CP008957.1	1189062	1189191	-	NZ_CP008957.1_ORF_family_73669
OG0005562	NC_011993.1	931237	931345	-	NC_011993.1_ORF_family_63574	NZ_CP008957.1	1189204	1189312	-	NZ_CP008957.1_ORF_family_60828
OG0005563	NC_011993.1	931323	931518	-	NC_011993.1_ORF_family_41857	NZ_CP008957.1	1189290	1189485	-	NZ_CP008957.1_ORF_family_73668
OG0005564	NC_011993.1	931789	931939	+	NC_011993.1_ORF_family_13062	NZ_CP008957.1	1189756	1189906	+	NZ_CP008957.1_ORF_family_15265
OG0005565	NC_011993.1	931824	932145	+	NC_011993.1_ORF_family_2073	NZ_CP008957.1	1189791	1190112	+	NZ_CP008957.1_ORF_family_2650
OG0005566	NC_011993.1	931886	932045	+	NC_011993.1_ORF_family_24167	NZ_CP008957.1	1189853	1190012	+	NZ_CP008957.1_ORF_family_27958
OG0005567	NC_011993.1	932108	932255	+	NC_011993.1_ORF_family_24168	NZ_CP008957.1	1190075	1190222	+	NZ_CP008957.1_ORF_family_27959
OG0005568	NC_011993.1	932116	932281	+	NC_011993.1_ORF_family_13063	NZ_CP008957.1	1190086	1190248	+	NZ_CP008957.1_ORF_family_15266
OG0005569	NC_011993.1	932202	932304	+	NC_011993.1_ORF_family_2074	NZ_CP008957.1	1190169	1190271	+	NZ_CP008957.1_ORF_family_2651
OG0005570	NC_011993.1	932593	932728	-	NC_011993.1_ORF_family_63569	NZ_CP008957.1	1190560	1190695	-	NZ_CP008957.1_ORF_family_60822
OG0005571	NC_011993.1	932625	932721	-	NC_011993.1_ORF_family_41853	NZ_CP008957.1	1190592	1190688	-	NZ_CP008957.1_ORF_family_73664
OG0005572	NC_011993.1	932743	932836	-	NC_011993.1_ORF_family_63568	NZ_CP008957.1	1190710	1190803	-	NZ_CP008957.1_ORF_family_60821
OG0005573	NC_011993.1	932753	932924	-	NC_011993.1_ORF_family_52721	NZ_CP008957.1	1190720	1190909	-	NZ_CP008957.1_ORF_family_47999
OG0005574	NC_011993.1	932832	933099	-	NC_011993.1_ORF_family_41852	NZ_CP008957.1	1190799	1191066	-	NZ_CP008957.1_ORF_family_73663
OG0005575	NC_011993.1	932848	932986	-	NC_011993.1_ORF_family_63567	NZ_CP008957.1	1190815	1190953	-	NZ_CP008957.1_ORF_family_60820
OG0005576	NC_011993.1	932981	933218	-	NC_011993.1_ORF_family_52720	NZ_CP008957.1	1190948	1191185	-	NZ_CP008957.1_ORF_family_47998
OG0005577	NC_011993.1	933731	934010	-	NC_011993.1_ORF_family_52718	NZ_CP008957.1	1191698	1191977	-	NZ_CP008957.1_ORF_family_47996
OG0005578	NC_011993.1	933792	934032	-	NC_011993.1_ORF_family_41850	NZ_CP008957.1	1191759	1191999	-	NZ_CP008957.1_ORF_family_73661
OG0005579	NC_011993.1	934267	934480	-	NC_011993.1_ORF_family_63564	NZ_CP008957.1	1192234	1192447	-	NZ_CP008957.1_ORF_family_60818
OG0005580	NC_011993.1	934406	934502	-	NC_011993.1_ORF_family_52717	NZ_CP008957.1	1192373	1192469	-	NZ_CP008957.1_ORF_family_47994
OG0005581	NC_011993.1	934483	934645	-	NC_011993.1_ORF_family_63563	NZ_CP008957.1	1192450	1192612	-	NZ_CP008957.1_ORF_family_60817
OG0005582	NC_011993.1	934662	934785	-	NC_011993.1_ORF_family_41848	NZ_CP008957.1	1192629	1192752	-	NZ_CP008957.1_ORF_family_73658
OG0005583	NC_011993.1	934721	934850	-	NC_011993.1_ORF_family_52716	NZ_CP008957.1	1192688	1192817	-	NZ_CP008957.1_ORF_family_47993
OG0005584	NC_011993.1	934850	935015	-	NC_011993.1_ORF_family_52715	NZ_CP008957.1	1192817	1192982	-	NZ_CP008957.1_ORF_family_47992
OG0005585	NC_011993.1	935071	935287	-	NC_011993.1_ORF_family_63562	NZ_CP008957.1	1193038	1193233	-	NZ_CP008957.1_ORF_family_60815
OG0005586	NC_011993.1	935120	935315	-	NC_011993.1_ORF_family_52714	NZ_CP008957.1	1193087	1193282	-	NZ_CP008957.1_ORF_family_47991
OG0005587	NC_011993.1	935166	935259	-	NC_011993.1_ORF_family_41847	NZ_CP008957.1	1193133	1193226	-	NZ_CP008957.1_ORF_family_73657
OG0005588	NC_011993.1	935356	935872	-	NC_011993.1_ORF_family_63561	NZ_CP008957.1	1193323	1194157	-	NZ_CP008957.1_ORF_family_60814
OG0005589	NC_011993.1	935589	935700	-	NC_011993.1_ORF_family_41845	NZ_CP008957.1	1193556	1193667	-	NZ_CP008957.1_ORF_family_73655
OG0005590	NC_011993.1	935700	935844	-	NC_011993.1_ORF_family_41844	NZ_CP008957.1	1193667	1193811	-	NZ_CP008957.1_ORF_family_73654
OG0005591	NC_011993.1	935988	936135	-	NC_011993.1_ORF_family_41843	NZ_CP008957.1	1193955	1194102	-	NZ_CP008957.1_ORF_family_73653
OG0005592	NC_011993.1	936119	936449	-	NC_011993.1_ORF_family_52713	NZ_CP008957.1	1194095	1194416	-	NZ_CP008957.1_ORF_family_47990
OG0005593	NC_011993.1	936214	936625	-	NC_011993.1_ORF_family_63559	NZ_CP008957.1	1194181	1194592	-	NZ_CP008957.1_ORF_family_60813
OG0005594	NC_011993.1	936534	936750	-	NC_011993.1_ORF_family_41842	NZ_CP008957.1	1194501	1194717	-	NZ_CP008957.1_ORF_family_73652
OG0005595	NC_011993.1	936599	936785	-	NC_011993.1_ORF_family_52712	NZ_CP008957.1	1194566	1194752	-	NZ_CP008957.1_ORF_family_47989
OG0005596	NC_011993.1	936634	936820	-	NC_011993.1_ORF_family_63558	NZ_CP008957.1	1194601	1194787	-	NZ_CP008957.1_ORF_family_60812
OG0005597	NC_011993.1	936785	937025	-	NC_011993.1_ORF_family_52711	NZ_CP008957.1	1194752	1194992	-	NZ_CP008957.1_ORF_family_47988
OG0005598	NC_011993.1	936895	937303	-	NC_011993.1_ORF_family_63557	NZ_CP008957.1	1194862	1195270	-	NZ_CP008957.1_ORF_family_60811
OG0005599	NC_011993.1	937008	937113	-	NC_011993.1_ORF_family_41841	NZ_CP008957.1	1194975	1195080	-	NZ_CP008957.1_ORF_family_73651
OG0005600	NC_011993.1	937052	937151	-	NC_011993.1_ORF_family_52710	NZ_CP008957.1	1195019	1195118	-	NZ_CP008957.1_ORF_family_47987
OG0005601	NC_011993.1	937113	937311	-	NC_011993.1_ORF_family_41840	NZ_CP008957.1	1195080	1195278	-	NZ_CP008957.1_ORF_family_73650
OG0005602	NC_011993.1	937214	937394	-	NC_011993.1_ORF_family_52709	NZ_CP008957.1	1195181	1195361	-	NZ_CP008957.1_ORF_family_47986
OG0005603	NC_011993.1	937409	937562	-	NC_011993.1_ORF_family_52708	NZ_CP008957.1	1195376	1195529	-	NZ_CP008957.1_ORF_family_47985
OG0005604	NC_011993.1	937635	937740	-	NC_011993.1_ORF_family_41839	NZ_CP008957.1	1195602	1195707	-	NZ_CP008957.1_ORF_family_73649
OG0005605	NC_011993.1	937639	938146	-	NC_011993.1_ORF_family_63556	NZ_CP008957.1	1195606	1196113	-	NZ_CP008957.1_ORF_family_60810
OG0005606	NC_011993.1	937923	938025	-	NC_011993.1_ORF_family_41838	NZ_CP008957.1	1195890	1195992	-	NZ_CP008957.1_ORF_family_73648
OG0005607	NC_011993.1	937979	938117	-	NC_011993.1_ORF_family_52707	NZ_CP008957.1	1195946	1196084	-	NZ_CP008957.1_ORF_family_47984
OG0005608	NC_011993.1	938146	938416	-	NC_011993.1_ORF_family_63555	NZ_CP008957.1	1196113	1196356	-	NZ_CP008957.1_ORF_family_60809
OG0005609	NC_011993.1	938376	938559	-	NC_011993.1_ORF_family_41837	NZ_CP008957.1	1196379	1196526	-	NZ_CP008957.1_ORF_family_73647
OG0005610	NC_011993.1	938435	938552	-	NC_011993.1_ORF_family_52706	NZ_CP008957.1	1196402	1196498	-	NZ_CP008957.1_ORF_family_47983
OG0005611	NC_011993.1	938548	938713	-	NC_011993.1_ORF_family_63553	NZ_CP008957.1	1196398	1196677	-	NZ_CP008957.1_ORF_family_60808
OG0005612	NC_011993.1	938576	938864	-	NC_011993.1_ORF_family_52705	NZ_CP008957.1	1196543	1196657	-	NZ_CP008957.1_ORF_family_47982
OG0005613	NC_011993.1	938748	938883	-	NC_011993.1_ORF_family_41836	NZ_CP008957.1	1196715	1196850	-	NZ_CP008957.1_ORF_family_73646
OG0005614	NC_011993.1	938791	938974	-	NC_011993.1_ORF_family_63552	NZ_CP008957.1	1196758	1196941	-	NZ_CP008957.1_ORF_family_60807
OG0005615	NC_011993.1	938928	939075	-	NC_011993.1_ORF_family_41835	NZ_CP008957.1	1196895	1197042	-	NZ_CP008957.1_ORF_family_73645
OG0005616	NC_011993.1	939256	939784	-	NC_011993.1_ORF_family_63550	NZ_CP008957.1	1196974	1197751	-	NZ_CP008957.1_ORF_family_60806
OG0005617	NC_011993.1	939357	939666	-	NC_011993.1_ORF_family_41833	NZ_CP008957.1	1197324	1197633	-	NZ_CP008957.1_ORF_family_73644
OG0005618	NC_011993.1	939380	939596	-	NC_011993.1_ORF_family_52704	NZ_CP008957.1	1197347	1197524	-	NZ_CP008957.1_ORF_family_47981
OG0005619	NC_011993.1	939644	939761	-	NC_011993.1_ORF_family_52703	NZ_CP008957.1	1197611	1197728	-	NZ_CP008957.1_ORF_family_47980
OG0005620	NC_011993.1	940183	940306	-	NC_011993.1_ORF_family_63549	NZ_CP008957.1	1198150	1198273	-	NZ_CP008957.1_ORF_family_60805
OG0005621	NC_011993.1	940296	940452	-	NC_011993.1_ORF_family_41830	NZ_CP008957.1	1198263	1198419	-	NZ_CP008957.1_ORF_family_73641
OG0005622	NC_011993.1	940334	940526	-	NC_011993.1_ORF_family_52700	NZ_CP008957.1	1198301	1198493	-	NZ_CP008957.1_ORF_family_47977
OG0005623	NC_011993.1	940575	940716	-	NC_011993.1_ORF_family_41829	NZ_CP008957.1	1198542	1198683	-	NZ_CP008957.1_ORF_family_73640
OG0005624	NC_011993.1	940655	940955	-	NC_011993.1_ORF_family_52699	NZ_CP008957.1	1198622	1198916	-	NZ_CP008957.1_ORF_family_47976
OG0005625	NC_011993.1	940731	940833	-	NC_011993.1_ORF_family_41828	NZ_CP008957.1	1198698	1198800	-	NZ_CP008957.1_ORF_family_73639
OG0005626	NC_011993.1	940735	940840	-	NC_011993.1_ORF_family_63548	NZ_CP008957.1	1198702	1198807	-	NZ_CP008957.1_ORF_family_60804
OG0005627	NC_011993.1	940869	941064	-	NC_011993.1_ORF_family_41827	NZ_CP008957.1	1198836	1199031	-	NZ_CP008957.1_ORF_family_73638
OG0005628	NC_011993.1	941036	941195	-	NC_011993.1_ORF_family_52698	NZ_CP008957.1	1199003	1199162	-	NZ_CP008957.1_ORF_family_47975
OG0005629	NC_011993.1	941094	941487	-	NC_011993.1_ORF_family_41826	NZ_CP008957.1	1199061	1199454	-	NZ_CP008957.1_ORF_family_73637
OG0005630	NC_011993.1	941231	941378	-	NC_011993.1_ORF_family_52697	NZ_CP008957.1	1199198	1199345	-	NZ_CP008957.1_ORF_family_47974
OG0005631	NC_011993.1	941299	941452	-	NC_011993.1_ORF_family_63547	NZ_CP008957.1	1199266	1199419	-	NZ_CP008957.1_ORF_family_60803
OG0005632	NC_011993.1	941570	941708	-	NC_011993.1_ORF_family_52696	NZ_CP008957.1	1199537	1199675	-	NZ_CP008957.1_ORF_family_47973
OG0005633	NC_011993.1	941628	941889	-	NC_011993.1_ORF_family_41825	NZ_CP008957.1	1199595	1199856	-	NZ_CP008957.1_ORF_family_73636
OG0005634	NC_011993.1	941743	941890	-	NC_011993.1_ORF_family_63546	NZ_CP008957.1	1199710	1199857	-	NZ_CP008957.1_ORF_family_60801
OG0005635	NC_011993.1	942305	942404	-	NC_011993.1_ORF_family_52694	NZ_CP008957.1	1200272	1200371	-	NZ_CP008957.1_ORF_family_47971
OG0005636	NC_011993.1	942661	942811	-	NC_011993.1_ORF_family_63545	NZ_CP008957.1	1200628	1200778	-	NZ_CP008957.1_ORF_family_60800
OG0005637	NC_011993.1	942701	943019	-	NC_011993.1_ORF_family_52692	NZ_CP008957.1	1200668	1200986	-	NZ_CP008957.1_ORF_family_47969
OG0005638	NC_011993.1	942768	942978	-	NC_011993.1_ORF_family_41823	NZ_CP008957.1	1200735	1200945	-	NZ_CP008957.1_ORF_family_73634
OG0005639	NC_011993.1	942868	943012	-	NC_011993.1_ORF_family_63544	NZ_CP008957.1	1200835	1200979	-	NZ_CP008957.1_ORF_family_60799
OG0005640	NC_011993.1	943034	943166	-	NC_011993.1_ORF_family_52691	NZ_CP008957.1	1201001	1201133	-	NZ_CP008957.1_ORF_family_47968
OG0005641	NC_011993.1	943405	943579	+	NC_011993.1_ORF_family_13080	NZ_CP008957.1	1201373	1201547	+	NZ_CP008957.1_ORF_family_27988
OG0005642	NC_011993.1	943440	943638	+	NC_011993.1_ORF_family_2089	NZ_CP008957.1	1201408	1201606	+	NZ_CP008957.1_ORF_family_15281
OG0005643	NC_011993.1	943591	943699	+	NC_011993.1_ORF_family_13081	NZ_CP008957.1	1201559	1201667	+	NZ_CP008957.1_ORF_family_27989
OG0005644	NC_011993.1	943641	943926	+	NC_011993.1_ORF_family_2090	NZ_CP008957.1	1201609	1201894	+	NZ_CP008957.1_ORF_family_15282
OG0005645	NC_011993.1	943708	943816	+	NC_011993.1_ORF_family_13082	NZ_CP008957.1	1201676	1201784	+	NZ_CP008957.1_ORF_family_27990
OG0005646	NC_011993.1	943947	944226	+	NC_011993.1_ORF_family_2091	NZ_CP008957.1	1201915	1202194	+	NZ_CP008957.1_ORF_family_15283
OG0005647	NC_011993.1	944164	944311	+	NC_011993.1_ORF_family_13083	NZ_CP008957.1	1202132	1202279	+	NZ_CP008957.1_ORF_family_27991
OG0005648	NC_011993.1	944324	944459	+	NC_011993.1_ORF_family_24198	NZ_CP008957.1	1202292	1202427	+	NZ_CP008957.1_ORF_family_2666
OG0005649	NC_011993.1	944734	944977	+	NC_011993.1_ORF_family_13085	NZ_CP008957.1	1202762	1202945	+	NZ_CP008957.1_ORF_family_27993
OG0005650	NC_011993.1	944919	945021	+	NC_011993.1_ORF_family_2094	NZ_CP008957.1	1202887	1202980	+	NZ_CP008957.1_ORF_family_15286
OG0005651	NC_011993.1	944933	945062	+	NC_011993.1_ORF_family_24199	NZ_CP008957.1	1202901	1203030	+	NZ_CP008957.1_ORF_family_2667
OG0005652	NC_011993.1	944986	945775	+	NC_011993.1_ORF_family_13086	NZ_CP008957.1	1202954	1203743	+	NZ_CP008957.1_ORF_family_27994
OG0005653	NC_011993.1	945381	945489	+	NC_011993.1_ORF_family_2095	NZ_CP008957.1	1203349	1203457	+	NZ_CP008957.1_ORF_family_15287
OG0005654	NC_011993.1	945498	945600	+	NC_011993.1_ORF_family_2096	NZ_CP008957.1	1203466	1203568	+	NZ_CP008957.1_ORF_family_15288
OG0005655	NC_011993.1	946502	946631	+	NC_011993.1_ORF_family_24205	NZ_CP008957.1	1204413	1204620	+	NZ_CP008957.1_ORF_family_2670
OG0005656	NC_011993.1	946506	946908	+	NC_011993.1_ORF_family_2099	NZ_CP008957.1	1204429	1204897	+	NZ_CP008957.1_ORF_family_15291
OG0005657	NC_011993.1	946558	946702	+	NC_011993.1_ORF_family_13088	NZ_CP008957.1	1204547	1204691	+	NZ_CP008957.1_ORF_family_27995
OG0005658	NC_011993.1	946888	947074	+	NC_011993.1_ORF_family_13089	NZ_CP008957.1	1204877	1205063	+	NZ_CP008957.1_ORF_family_27996
OG0005659	NC_011993.1	946914	947319	+	NC_011993.1_ORF_family_2100	NZ_CP008957.1	1204903	1205122	+	NZ_CP008957.1_ORF_family_15292
OG0005660	NC_011993.1	947060	947261	+	NC_011993.1_ORF_family_24206	NZ_CP008957.1	1205049	1205250	+	NZ_CP008957.1_ORF_family_2671
OG0005661	NC_011993.1	947272	947425	+	NC_011993.1_ORF_family_13090	NZ_CP008957.1	1205261	1205414	+	NZ_CP008957.1_ORF_family_27997
OG0005662	NC_011993.1	947334	947706	+	NC_011993.1_ORF_family_2101	NZ_CP008957.1	1205323	1205695	+	NZ_CP008957.1_ORF_family_15294
OG0005663	NC_011993.1	947405	947579	+	NC_011993.1_ORF_family_24207	NZ_CP008957.1	1205394	1205568	+	NZ_CP008957.1_ORF_family_2672
OG0005664	NC_011993.1	947524	947620	+	NC_011993.1_ORF_family_13091	NZ_CP008957.1	1205513	1205609	+	NZ_CP008957.1_ORF_family_27998
OG0005665	NC_011993.1	947971	948280	+	NC_011993.1_ORF_family_13093	NZ_CP008957.1	1205960	1206269	+	NZ_CP008957.1_ORF_family_28000
OG0005666	NC_011993.1	947985	948171	+	NC_011993.1_ORF_family_2103	NZ_CP008957.1	1205974	1206160	+	NZ_CP008957.1_ORF_family_15296
OG0005667	NC_011993.1	948170	948389	+	NC_011993.1_ORF_family_24209	NZ_CP008957.1	1206159	1206339	+	NZ_CP008957.1_ORF_family_2674
OG0005668	NC_011993.1	948219	948405	+	NC_011993.1_ORF_family_2104	NZ_CP008957.1	1206208	1206394	+	NZ_CP008957.1_ORF_family_15297
OG0005669	NC_011993.1	948346	948493	+	NC_011993.1_ORF_family_13094	NZ_CP008957.1	1206374	1206482	+	NZ_CP008957.1_ORF_family_28001
OG0005670	NC_011993.1	948474	948693	+	NC_011993.1_ORF_family_2105	NZ_CP008957.1	1206463	1206682	+	NZ_CP008957.1_ORF_family_15298
OG0005671	NC_011993.1	948562	948766	+	NC_011993.1_ORF_family_13095	NZ_CP008957.1	1206551	1206755	+	NZ_CP008957.1_ORF_family_28002
OG0005672	NC_011993.1	948775	948922	+	NC_011993.1_ORF_family_13096	NZ_CP008957.1	1206764	1206911	+	NZ_CP008957.1_ORF_family_28003
OG0005673	NC_011993.1	949576	949768	-	NC_011993.1_ORF_family_63535	NZ_CP008957.1	1207565	1207757	-	NZ_CP008957.1_ORF_family_47961
OG0005674	NC_011993.1	949626	949728	-	NC_011993.1_ORF_family_41813	NZ_CP008957.1	1207615	1207717	-	NZ_CP008957.1_ORF_family_60787
OG0005675	NC_011993.1	949768	950380	-	NC_011993.1_ORF_family_63534	NZ_CP008957.1	1207757	1208369	-	NZ_CP008957.1_ORF_family_47960
OG0005676	NC_011993.1	949986	950181	-	NC_011993.1_ORF_family_41812	NZ_CP008957.1	1207975	1208170	-	NZ_CP008957.1_ORF_family_60786
OG0005677	NC_011993.1	950039	950141	-	NC_011993.1_ORF_family_52670	NZ_CP008957.1	1208025	1208130	-	NZ_CP008957.1_ORF_family_73610
OG0005678	NC_011993.1	950181	950292	-	NC_011993.1_ORF_family_41811	NZ_CP008957.1	1208170	1208281	-	NZ_CP008957.1_ORF_family_60785
OG0005679	NC_011993.1	950398	951748	-	NC_011993.1_ORF_family_63533	NZ_CP008957.1	1208387	1209386	-	NZ_CP008957.1_ORF_family_47959
OG0005680	NC_011993.1	950415	950556	-	NC_011993.1_ORF_family_41810	NZ_CP008957.1	1208404	1208545	-	NZ_CP008957.1_ORF_family_60784
OG0005681	NC_011993.1	950540	950681	-	NC_011993.1_ORF_family_52669	NZ_CP008957.1	1208529	1208670	-	NZ_CP008957.1_ORF_family_73609
OG0005682	NC_011993.1	950969	951155	-	NC_011993.1_ORF_family_52668	NZ_CP008957.1	1208958	1209144	-	NZ_CP008957.1_ORF_family_73608
OG0005683	NC_011993.1	951161	951278	-	NC_011993.1_ORF_family_52667	NZ_CP008957.1	1209150	1209267	-	NZ_CP008957.1_ORF_family_73607
OG0005684	NC_011993.1	951183	951411	-	NC_011993.1_ORF_family_41808	NZ_CP008957.1	1209172	1209400	-	NZ_CP008957.1_ORF_family_60783
OG0005685	NC_011993.1	951407	951680	-	NC_011993.1_ORF_family_52666	NZ_CP008957.1	1209396	1209669	-	NZ_CP008957.1_ORF_family_73606
OG0005686	NC_011993.1	951423	951648	-	NC_011993.1_ORF_family_41807	NZ_CP008957.1	1209412	1209637	-	NZ_CP008957.1_ORF_family_60782
OG0005687	NC_011993.1	951654	951843	-	NC_011993.1_ORF_family_41806	NZ_CP008957.1	1209643	1209802	-	NZ_CP008957.1_ORF_family_60781
OG0005688	NC_011993.1	951784	951898	-	NC_011993.1_ORF_family_63532	NZ_CP008957.1	1209740	1209887	-	NZ_CP008957.1_ORF_family_47957
OG0005689	NC_011993.1	952258	952567	+	NC_011993.1_ORF_family_13099	NZ_CP008957.1	1210191	1210404	+	NZ_CP008957.1_ORF_family_2682
OG0005690	NC_011993.1	952316	952460	+	NC_011993.1_ORF_family_24217	NZ_CP008957.1	1210159	1210297	+	NZ_CP008957.1_ORF_family_15304
OG0005691	NC_011993.1	952478	952697	+	NC_011993.1_ORF_family_24218	NZ_CP008957.1	1210315	1210534	+	NZ_CP008957.1_ORF_family_15305
OG0005692	NC_011993.1	952563	952704	+	NC_011993.1_ORF_family_2112	NZ_CP008957.1	1210400	1210541	+	NZ_CP008957.1_ORF_family_28005
OG0005693	NC_011993.1	952567	952669	+	NC_011993.1_ORF_family_13100	NZ_CP008957.1	1210404	1210590	+	NZ_CP008957.1_ORF_family_2683
OG0005694	NC_011993.1	952724	952970	+	NC_011993.1_ORF_family_24219	NZ_CP008957.1	1210561	1210807	+	NZ_CP008957.1_ORF_family_15306
OG0005695	NC_011993.1	952777	952900	+	NC_011993.1_ORF_family_13101	NZ_CP008957.1	1210614	1210737	+	NZ_CP008957.1_ORF_family_2684
OG0005696	NC_011993.1	953069	953183	+	NC_011993.1_ORF_family_24220	NZ_CP008957.1	1210906	1211020	+	NZ_CP008957.1_ORF_family_15307
OG0005697	NC_011993.1	953175	953319	+	NC_011993.1_ORF_family_2115	NZ_CP008957.1	1211012	1211156	+	NZ_CP008957.1_ORF_family_28008
OG0005698	NC_011993.1	953382	953496	+	NC_011993.1_ORF_family_2116	NZ_CP008957.1	1211219	1211333	+	NZ_CP008957.1_ORF_family_28009
OG0005699	NC_011993.1	953389	953542	+	NC_011993.1_ORF_family_13103	NZ_CP008957.1	1211226	1211379	+	NZ_CP008957.1_ORF_family_2686
OG0005700	NC_011993.1	953834	953963	+	NC_011993.1_ORF_family_24221	NZ_CP008957.1	1211662	1211800	+	NZ_CP008957.1_ORF_family_15308
OG0005701	NC_011993.1	953862	954009	+	NC_011993.1_ORF_family_2118	NZ_CP008957.1	1211750	1211846	+	NZ_CP008957.1_ORF_family_28011
OG0005702	NC_011993.1	953938	954070	+	NC_011993.1_ORF_family_13105	NZ_CP008957.1	1211652	1211907	+	NZ_CP008957.1_ORF_family_2687
OG0005703	NC_011993.1	953978	954377	+	NC_011993.1_ORF_family_24222	NZ_CP008957.1	1211815	1212214	+	NZ_CP008957.1_ORF_family_15309
OG0005704	NC_011993.1	954232	954418	+	NC_011993.1_ORF_family_13106	NZ_CP008957.1	1212069	1212255	+	NZ_CP008957.1_ORF_family_2688
OG0005705	NC_011993.1	954390	954507	+	NC_011993.1_ORF_family_2119	NZ_CP008957.1	1212227	1212344	+	NZ_CP008957.1_ORF_family_28012
OG0005706	NC_011993.1	954442	954706	+	NC_011993.1_ORF_family_13107	NZ_CP008957.1	1212381	1212498	+	NZ_CP008957.1_ORF_family_2689
OG0005707	NC_011993.1	954713	954827	+	NC_011993.1_ORF_family_24223	NZ_CP008957.1	1212460	1212664	+	NZ_CP008957.1_ORF_family_15310
OG0005708	NC_011993.1	954745	954886	+	NC_011993.1_ORF_family_13108	NZ_CP008957.1	1212582	1212723	+	NZ_CP008957.1_ORF_family_2690
OG0005709	NC_011993.1	954953	955091	+	NC_011993.1_ORF_family_24224	NZ_CP008957.1	1212790	1212919	+	NZ_CP008957.1_ORF_family_15311
OG0005710	NC_011993.1	954957	955062	+	NC_011993.1_ORF_family_2121	NZ_CP008957.1	1212794	1212899	+	NZ_CP008957.1_ORF_family_28014
OG0005711	NC_011993.1	955126	955234	+	NC_011993.1_ORF_family_13109	NZ_CP008957.1	1212963	1213071	+	NZ_CP008957.1_ORF_family_2691
OG0005712	NC_011993.1	955200	955338	+	NC_011993.1_ORF_family_2122	NZ_CP008957.1	1213037	1213175	+	NZ_CP008957.1_ORF_family_28015
OG0005713	NC_011993.1	955359	955482	+	NC_011993.1_ORF_family_2123	NZ_CP008957.1	1213196	1213307	+	NZ_CP008957.1_ORF_family_28016
OG0005714	NC_011993.1	955485	955695	+	NC_011993.1_ORF_family_2124	NZ_CP008957.1	1213343	1213532	+	NZ_CP008957.1_ORF_family_28017
OG0005715	NC_011993.1	955546	955756	+	NC_011993.1_ORF_family_13110	NZ_CP008957.1	1213266	1213593	+	NZ_CP008957.1_ORF_family_2692
OG0005716	NC_011993.1	955562	955865	+	NC_011993.1_ORF_family_24225	NZ_CP008957.1	1213399	1213702	+	NZ_CP008957.1_ORF_family_15312
OG0005717	NC_011993.1	956122	956401	+	NC_011993.1_ORF_family_13113	NZ_CP008957.1	1214022	1214238	+	NZ_CP008957.1_ORF_family_2694
OG0005718	NC_011993.1	956157	956301	+	NC_011993.1_ORF_family_2125	NZ_CP008957.1	1214036	1214138	+	NZ_CP008957.1_ORF_family_28018
OG0005719	NC_011993.1	956310	956469	+	NC_011993.1_ORF_family_2126	NZ_CP008957.1	1214147	1214306	+	NZ_CP008957.1_ORF_family_28019
OG0005720	NC_011993.1	956783	957053	-	NC_011993.1_ORF_family_52650	NZ_CP008957.1	1221638	1221908	-	NZ_CP008957.1_ORF_family_47927
OG0005721	NC_011993.1	956790	956910	-	NC_011993.1_ORF_family_41792	NZ_CP008957.1	1221645	1221786	-	NZ_CP008957.1_ORF_family_73578
OG0005722	NC_011993.1	956934	957231	-	NC_011993.1_ORF_family_41791	NZ_CP008957.1	1221789	1222086	-	NZ_CP008957.1_ORF_family_73577
OG0005723	NC_011993.1	957206	957458	-	NC_011993.1_ORF_family_52649	NZ_CP008957.1	1222061	1222313	-	NZ_CP008957.1_ORF_family_47926
OG0005724	NC_011993.1	957294	957411	-	NC_011993.1_ORF_family_41790	NZ_CP008957.1	1222149	1222266	-	NZ_CP008957.1_ORF_family_73576
OG0005725	NC_011993.1	957527	957665	-	NC_011993.1_ORF_family_52648	NZ_CP008957.1	1222382	1222520	-	NZ_CP008957.1_ORF_family_47925
OG0005726	NC_011993.1	957906	958041	-	NC_011993.1_ORF_family_41789	NZ_CP008957.1	1222761	1222896	-	NZ_CP008957.1_ORF_family_73575
OG0005727	NC_011993.1	957992	958103	-	NC_011993.1_ORF_family_52646	NZ_CP008957.1	1222847	1222958	-	NZ_CP008957.1_ORF_family_47923
OG0005728	NC_011993.1	958103	958274	-	NC_011993.1_ORF_family_52645	NZ_CP008957.1	1222958	1223129	-	NZ_CP008957.1_ORF_family_47922
OG0005729	NC_011993.1	958615	958810	+	NC_011993.1_ORF_family_13118	NZ_CP008957.1	1223470	1223665	+	NZ_CP008957.1_ORF_family_15332
OG0005730	NC_011993.1	958752	958914	+	NC_011993.1_ORF_family_2132	NZ_CP008957.1	1223580	1223769	+	NZ_CP008957.1_ORF_family_2708
OG0005731	NC_011993.1	958888	959086	+	NC_011993.1_ORF_family_13119	NZ_CP008957.1	1223743	1223863	+	NZ_CP008957.1_ORF_family_15333
OG0005732	NC_011993.1	958910	959111	+	NC_011993.1_ORF_family_24229	NZ_CP008957.1	1223702	1223966	+	NZ_CP008957.1_ORF_family_28040
OG0005733	NC_011993.1	959007	959100	+	NC_011993.1_ORF_family_2133	NZ_CP008957.1	1223859	1223955	+	NZ_CP008957.1_ORF_family_2709
OG0005734	NC_011993.1	959127	959232	+	NC_011993.1_ORF_family_2134	NZ_CP008957.1	1223982	1224087	+	NZ_CP008957.1_ORF_family_2710
OG0005735	NC_011993.1	959141	959522	+	NC_011993.1_ORF_family_24230	NZ_CP008957.1	1223996	1224377	+	NZ_CP008957.1_ORF_family_28041
OG0005736	NC_011993.1	959260	959371	+	NC_011993.1_ORF_family_13120	NZ_CP008957.1	1224115	1224226	+	NZ_CP008957.1_ORF_family_15334
OG0005737	NC_011993.1	959398	959539	+	NC_011993.1_ORF_family_13121	NZ_CP008957.1	1224244	1224394	+	NZ_CP008957.1_ORF_family_15335
OG0005738	NC_011993.1	959690	959852	-	NC_011993.1_ORF_family_52640	NZ_CP008957.1	1224691	1224853	-	NZ_CP008957.1_ORF_family_60744
OG0005739	NC_011993.1	959852	960116	-	NC_011993.1_ORF_family_52639	NZ_CP008957.1	1224853	1225117	-	NZ_CP008957.1_ORF_family_60743
OG0005740	NC_011993.1	959959	960109	-	NC_011993.1_ORF_family_63520	NZ_CP008957.1	1224960	1225110	-	NZ_CP008957.1_ORF_family_73570
OG0005741	NC_011993.1	960133	960349	-	NC_011993.1_ORF_family_63519	NZ_CP008957.1	1225134	1225350	-	NZ_CP008957.1_ORF_family_73569
OG0005742	NC_011993.1	960242	960695	-	NC_011993.1_ORF_family_52637	NZ_CP008957.1	1225120	1225534	-	NZ_CP008957.1_ORF_family_60742
OG0005743	NC_011993.1	960345	960441	-	NC_011993.1_ORF_family_41782	NZ_CP008957.1	1225346	1225460	-	NZ_CP008957.1_ORF_family_47914
OG0005744	NC_011993.1	960448	960736	-	NC_011993.1_ORF_family_63518	NZ_CP008957.1	1225449	1225737	-	NZ_CP008957.1_ORF_family_73568
OG0005745	NC_011993.1	960678	960819	-	NC_011993.1_ORF_family_41781	NZ_CP008957.1	1225679	1225799	-	NZ_CP008957.1_ORF_family_47913
OG0005746	NC_011993.1	960698	961028	-	NC_011993.1_ORF_family_52636	NZ_CP008957.1	1225699	1226311	-	NZ_CP008957.1_ORF_family_60740
OG0005747	NC_011993.1	960852	960987	-	NC_011993.1_ORF_family_41780	NZ_CP008957.1	1225853	1225988	-	NZ_CP008957.1_ORF_family_47912
OG0005748	NC_011993.1	961400	961727	-	NC_011993.1_ORF_family_52634	NZ_CP008957.1	1226509	1226728	-	NZ_CP008957.1_ORF_family_60739
OG0005749	NC_011993.1	961426	961519	-	NC_011993.1_ORF_family_63516	NZ_CP008957.1	1226427	1226520	-	NZ_CP008957.1_ORF_family_73567
OG0005750	NC_011993.1	961546	961741	-	NC_011993.1_ORF_family_63515	NZ_CP008957.1	1226547	1226742	-	NZ_CP008957.1_ORF_family_73566
OG0005751	NC_011993.1	961897	962200	-	NC_011993.1_ORF_family_63514	NZ_CP008957.1	1226898	1227201	-	NZ_CP008957.1_ORF_family_73565
OG0005752	NC_011993.1	961943	962054	-	NC_011993.1_ORF_family_52633	NZ_CP008957.1	1226944	1227055	-	NZ_CP008957.1_ORF_family_60738
OG0005753	NC_011993.1	962148	962454	-	NC_011993.1_ORF_family_41778	NZ_CP008957.1	1227149	1227455	-	NZ_CP008957.1_ORF_family_47909
OG0005754	NC_011993.1	962263	962485	-	NC_011993.1_ORF_family_63513	NZ_CP008957.1	1227264	1227486	-	NZ_CP008957.1_ORF_family_73564
OG0005755	NC_011993.1	962524	962788	-	NC_011993.1_ORF_family_63512	NZ_CP008957.1	1227525	1227789	-	NZ_CP008957.1_ORF_family_73563
OG0005756	NC_011993.1	962577	962730	-	NC_011993.1_ORF_family_41776	NZ_CP008957.1	1227482	1227731	-	NZ_CP008957.1_ORF_family_47908
OG0005757	NC_011993.1	962585	962879	-	NC_011993.1_ORF_family_52632	NZ_CP008957.1	1227586	1227682	-	NZ_CP008957.1_ORF_family_60737
OG0005758	NC_011993.1	962742	962859	-	NC_011993.1_ORF_family_41775	NZ_CP008957.1	1227743	1227860	-	NZ_CP008957.1_ORF_family_47907
OG0005759	NC_011993.1	962854	963055	-	NC_011993.1_ORF_family_63511	NZ_CP008957.1	1227792	1228056	-	NZ_CP008957.1_ORF_family_73562
OG0005760	NC_011993.1	963030	963219	-	NC_011993.1_ORF_family_41774	NZ_CP008957.1	1228031	1228220	-	NZ_CP008957.1_ORF_family_47906
OG0005761	NC_011993.1	963131	963236	-	NC_011993.1_ORF_family_52631	NZ_CP008957.1	1228132	1228237	-	NZ_CP008957.1_ORF_family_60736
OG0005762	NC_011993.1	963145	963379	-	NC_011993.1_ORF_family_63510	NZ_CP008957.1	1228146	1228380	-	NZ_CP008957.1_ORF_family_73561
OG0005763	NC_011993.1	963348	963447	-	NC_011993.1_ORF_family_41773	NZ_CP008957.1	1228349	1228448	-	NZ_CP008957.1_ORF_family_47905
OG0005764	NC_011993.1	963371	963491	-	NC_011993.1_ORF_family_52630	NZ_CP008957.1	1228372	1228492	-	NZ_CP008957.1_ORF_family_60735
OG0005765	NC_011993.1	963453	963558	-	NC_011993.1_ORF_family_41772	NZ_CP008957.1	1228454	1228559	-	NZ_CP008957.1_ORF_family_47904
OG0005766	NC_011993.1	963523	963646	-	NC_011993.1_ORF_family_63509	NZ_CP008957.1	1228524	1228647	-	NZ_CP008957.1_ORF_family_73560
OG0005767	NC_011993.1	963919	964018	-	NC_011993.1_ORF_family_63508	NZ_CP008957.1	1228920	1229019	-	NZ_CP008957.1_ORF_family_73559
OG0005768	NC_011993.1	963960	964062	-	NC_011993.1_ORF_family_41770	NZ_CP008957.1	1228961	1229063	-	NZ_CP008957.1_ORF_family_47902
OG0005769	NC_011993.1	964046	964211	-	NC_011993.1_ORF_family_52627	NZ_CP008957.1	1229047	1229212	-	NZ_CP008957.1_ORF_family_60732
OG0005770	NC_011993.1	964280	964439	-	NC_011993.1_ORF_family_52626	NZ_CP008957.1	1229281	1229440	-	NZ_CP008957.1_ORF_family_60731
OG0005771	NC_011993.1	964429	964639	-	NC_011993.1_ORF_family_63507	NZ_CP008957.1	1229430	1229640	-	NZ_CP008957.1_ORF_family_73558
OG0005772	NC_011993.1	964455	964683	-	NC_011993.1_ORF_family_41769	NZ_CP008957.1	1229456	1229684	-	NZ_CP008957.1_ORF_family_47901
OG0005773	NC_011993.1	964704	964833	-	NC_011993.1_ORF_family_41768	NZ_CP008957.1	1229705	1229834	-	NZ_CP008957.1_ORF_family_47900
OG0005774	NC_011993.1	964833	964932	-	NC_011993.1_ORF_family_41767	NZ_CP008957.1	1229834	1229933	-	NZ_CP008957.1_ORF_family_47899
OG0005775	NC_011993.1	965179	965407	-	NC_011993.1_ORF_family_63505	NZ_CP008957.1	1230180	1230408	-	NZ_CP008957.1_ORF_family_73556
OG0005776	NC_011993.1	965406	965577	-	NC_011993.1_ORF_family_41766	NZ_CP008957.1	1230407	1230578	-	NZ_CP008957.1_ORF_family_47898
OG0005777	NC_011993.1	965437	965554	-	NC_011993.1_ORF_family_63504	NZ_CP008957.1	1230438	1230555	-	NZ_CP008957.1_ORF_family_73555
OG0005778	NC_011993.1	965670	965784	-	NC_011993.1_ORF_family_41765	NZ_CP008957.1	1230671	1230785	-	NZ_CP008957.1_ORF_family_47897
OG0005779	NC_011993.1	965680	965806	-	NC_011993.1_ORF_family_63503	NZ_CP008957.1	1230681	1230807	-	NZ_CP008957.1_ORF_family_73554
OG0005780	NC_011993.1	965831	966137	-	NC_011993.1_ORF_family_52622	NZ_CP008957.1	1230832	1231138	-	NZ_CP008957.1_ORF_family_60729
OG0005781	NC_011993.1	965920	966034	-	NC_011993.1_ORF_family_63502	NZ_CP008957.1	1230921	1231035	-	NZ_CP008957.1_ORF_family_73553
OG0005782	NC_011993.1	965934	966045	-	NC_011993.1_ORF_family_41764	NZ_CP008957.1	1230935	1231046	-	NZ_CP008957.1_ORF_family_47896
OG0005783	NC_011993.1	966045	966171	-	NC_011993.1_ORF_family_41763	NZ_CP008957.1	1231046	1231172	-	NZ_CP008957.1_ORF_family_47895
OG0005784	NC_011993.1	966055	966196	-	NC_011993.1_ORF_family_63501	NZ_CP008957.1	1231056	1231197	-	NZ_CP008957.1_ORF_family_73552
OG0005785	NC_011993.1	966161	966476	-	NC_011993.1_ORF_family_52621	NZ_CP008957.1	1231162	1231495	-	NZ_CP008957.1_ORF_family_60728
OG0005786	NC_011993.1	966271	966385	-	NC_011993.1_ORF_family_63500	NZ_CP008957.1	1231272	1231386	-	NZ_CP008957.1_ORF_family_73551
OG0005787	NC_011993.1	966342	966549	-	NC_011993.1_ORF_family_41762	NZ_CP008957.1	1231343	1231550	-	NZ_CP008957.1_ORF_family_47894
OG0005788	NC_011993.1	966400	966523	-	NC_011993.1_ORF_family_63499	NZ_CP008957.1	1231401	1231524	-	NZ_CP008957.1_ORF_family_73550
OG0005789	NC_011993.1	966494	966698	-	NC_011993.1_ORF_family_52620	NZ_CP008957.1	1231495	1231699	-	NZ_CP008957.1_ORF_family_60727
OG0005790	NC_011993.1	966948	967059	-	NC_011993.1_ORF_family_41760	NZ_CP008957.1	1231949	1232048	-	NZ_CP008957.1_ORF_family_47892
OG0005791	NC_011993.1	966991	967240	-	NC_011993.1_ORF_family_63497	NZ_CP008957.1	1231833	1232241	-	NZ_CP008957.1_ORF_family_73549
OG0005792	NC_011993.1	967932	968043	+	NC_011993.1_ORF_family_2157	NZ_CP008957.1	1232933	1233044	+	NZ_CP008957.1_ORF_family_28065
OG0005793	NC_011993.1	968012	968252	+	NC_011993.1_ORF_family_24245	NZ_CP008957.1	1233013	1233253	+	NZ_CP008957.1_ORF_family_15351
OG0005794	NC_011993.1	968372	968528	+	NC_011993.1_ORF_family_24246	NZ_CP008957.1	1233373	1233529	+	NZ_CP008957.1_ORF_family_15352
OG0005795	NC_011993.1	968388	968481	+	NC_011993.1_ORF_family_2158	NZ_CP008957.1	1233389	1233482	+	NZ_CP008957.1_ORF_family_28066
OG0005796	NC_011993.1	968419	968566	+	NC_011993.1_ORF_family_13133	NZ_CP008957.1	1233420	1233567	+	NZ_CP008957.1_ORF_family_2722
OG0005797	NC_011993.1	968590	968701	+	NC_011993.1_ORF_family_13134	NZ_CP008957.1	1233591	1233702	+	NZ_CP008957.1_ORF_family_2723
OG0005798	NC_011993.1	968758	969016	+	NC_011993.1_ORF_family_13135	NZ_CP008957.1	1233759	1234017	+	NZ_CP008957.1_ORF_family_2724
OG0005799	NC_011993.1	968883	969153	+	NC_011993.1_ORF_family_2159	NZ_CP008957.1	1233884	1234160	+	NZ_CP008957.1_ORF_family_28067
OG0005800	NC_011993.1	969097	969214	+	NC_011993.1_ORF_family_13136	NZ_CP008957.1	1234098	1234272	+	NZ_CP008957.1_ORF_family_2725
OG0005801	NC_011993.1	969165	969324	+	NC_011993.1_ORF_family_2160	NZ_CP008957.1	1234166	1234325	+	NZ_CP008957.1_ORF_family_28068
OG0005802	NC_011993.1	969418	969661	+	NC_011993.1_ORF_family_13137	NZ_CP008957.1	1234419	1234662	+	NZ_CP008957.1_ORF_family_2726
OG0005803	NC_011993.1	969543	969762	+	NC_011993.1_ORF_family_2161	NZ_CP008957.1	1234544	1234763	+	NZ_CP008957.1_ORF_family_28069
OG0005804	NC_011993.1	969725	969887	+	NC_011993.1_ORF_family_24248	NZ_CP008957.1	1234780	1234888	+	NZ_CP008957.1_ORF_family_15354
OG0005805	NC_011993.1	969876	970002	+	NC_011993.1_ORF_family_2162	NZ_CP008957.1	1234877	1235003	+	NZ_CP008957.1_ORF_family_28070
OG0005806	NC_011993.1	969883	969988	+	NC_011993.1_ORF_family_13138	NZ_CP008957.1	1234878	1234989	+	NZ_CP008957.1_ORF_family_2728
OG0005807	NC_011993.1	969998	970094	+	NC_011993.1_ORF_family_24249	NZ_CP008957.1	1234999	1235095	+	NZ_CP008957.1_ORF_family_15355
OG0005808	NC_011993.1	970364	970712	-	NC_011993.1_ORF_family_52610	NZ_CP008957.1	1235365	1235713	-	NZ_CP008957.1_ORF_family_60717
OG0005809	NC_011993.1	970375	970642	-	NC_011993.1_ORF_family_63492	NZ_CP008957.1	1235376	1235643	-	NZ_CP008957.1_ORF_family_73544
OG0005810	NC_011993.1	970578	970680	-	NC_011993.1_ORF_family_41753	NZ_CP008957.1	1235579	1235681	-	NZ_CP008957.1_ORF_family_47885
OG0005811	NC_011993.1	970844	971009	+	NC_011993.1_ORF_family_24252	NZ_CP008957.1	1235843	1236008	+	NZ_CP008957.1_ORF_family_28073
OG0005812	NC_011993.1	970876	971623	+	NC_011993.1_ORF_family_13140	NZ_CP008957.1	1235875	1236622	+	NZ_CP008957.1_ORF_family_15358
OG0005813	NC_011993.1	971177	971282	+	NC_011993.1_ORF_family_24253	NZ_CP008957.1	1236176	1236281	+	NZ_CP008957.1_ORF_family_28074
OG0005814	NC_011993.1	971235	971388	+	NC_011993.1_ORF_family_2166	NZ_CP008957.1	1236234	1236387	+	NZ_CP008957.1_ORF_family_2732
OG0005815	NC_011993.1	971312	971543	+	NC_011993.1_ORF_family_24254	NZ_CP008957.1	1236311	1236464	+	NZ_CP008957.1_ORF_family_28075
OG0005816	NC_011993.1	972251	972404	+	NC_011993.1_ORF_family_24256	NZ_CP008957.1	1237251	1237404	+	NZ_CP008957.1_ORF_family_2734
OG0005817	NC_011993.1	972288	972390	+	NC_011993.1_ORF_family_2168	NZ_CP008957.1	1237288	1237390	+	NZ_CP008957.1_ORF_family_15362
OG0005818	NC_011993.1	972316	972451	+	NC_011993.1_ORF_family_13143	NZ_CP008957.1	1237316	1237451	+	NZ_CP008957.1_ORF_family_28078
OG0005819	NC_011993.1	972390	972489	+	NC_011993.1_ORF_family_2169	NZ_CP008957.1	1237390	1237489	+	NZ_CP008957.1_ORF_family_15363
OG0005820	NC_011993.1	972481	972625	+	NC_011993.1_ORF_family_13144	NZ_CP008957.1	1237481	1237625	+	NZ_CP008957.1_ORF_family_28079
OG0005821	NC_011993.1	972581	972683	+	NC_011993.1_ORF_family_24257	NZ_CP008957.1	1237581	1237683	+	NZ_CP008957.1_ORF_family_2735
OG0005822	NC_011993.1	973029	973179	-	NC_011993.1_ORF_family_41747	NZ_CP008957.1	1238029	1238179	-	NZ_CP008957.1_ORF_family_60712
OG0005823	NC_011993.1	973036	973195	-	NC_011993.1_ORF_family_63487	NZ_CP008957.1	1238015	1238195	-	NZ_CP008957.1_ORF_family_47881
OG0005824	NC_011993.1	973201	973360	-	NC_011993.1_ORF_family_63486	NZ_CP008957.1	1238201	1238360	-	NZ_CP008957.1_ORF_family_47880
OG0005825	NC_011993.1	973212	973314	-	NC_011993.1_ORF_family_41746	NZ_CP008957.1	1238212	1238314	-	NZ_CP008957.1_ORF_family_60711
OG0005826	NC_011993.1	973320	973422	-	NC_011993.1_ORF_family_41745	NZ_CP008957.1	1238320	1238422	-	NZ_CP008957.1_ORF_family_60710
OG0005827	NC_011993.1	973833	974001	+	NC_011993.1_ORF_family_2173	NZ_CP008957.1	1238833	1239001	+	NZ_CP008957.1_ORF_family_15367
OG0005828	NC_011993.1	973915	974191	+	NC_011993.1_ORF_family_13147	NZ_CP008957.1	1238915	1239191	+	NZ_CP008957.1_ORF_family_28081
OG0005829	NC_011993.1	974027	974159	+	NC_011993.1_ORF_family_24261	NZ_CP008957.1	1238940	1239159	+	NZ_CP008957.1_ORF_family_2739
OG0005830	NC_011993.1	974121	974397	+	NC_011993.1_ORF_family_2174	NZ_CP008957.1	1239274	1239397	+	NZ_CP008957.1_ORF_family_15369
OG0005831	NC_011993.1	974378	974639	+	NC_011993.1_ORF_family_24262	NZ_CP008957.1	1239378	1239621	+	NZ_CP008957.1_ORF_family_2740
OG0005832	NC_011993.1	974559	974793	+	NC_011993.1_ORF_family_2175	NZ_CP008957.1	1239559	1239793	+	NZ_CP008957.1_ORF_family_15370
OG0005833	NC_011993.1	974708	974822	+	NC_011993.1_ORF_family_24263	NZ_CP008957.1	1239708	1239822	+	NZ_CP008957.1_ORF_family_2741
OG0005834	NC_011993.1	974818	975139	+	NC_011993.1_ORF_family_13149	NZ_CP008957.1	1239818	1240139	+	NZ_CP008957.1_ORF_family_28082
OG0005835	NC_011993.1	974825	975014	+	NC_011993.1_ORF_family_24264	NZ_CP008957.1	1239825	1240014	+	NZ_CP008957.1_ORF_family_2742
OG0005836	NC_011993.1	975038	975296	+	NC_011993.1_ORF_family_24265	NZ_CP008957.1	1240038	1240296	+	NZ_CP008957.1_ORF_family_2743
OG0005837	NC_011993.1	975378	975636	+	NC_011993.1_ORF_family_2176	NZ_CP008957.1	1240378	1240636	+	NZ_CP008957.1_ORF_family_15372
OG0005838	NC_011993.1	975515	975683	+	NC_011993.1_ORF_family_24266	NZ_CP008957.1	1240575	1240683	+	NZ_CP008957.1_ORF_family_2744
OG0005839	NC_011993.1	975726	975981	+	NC_011993.1_ORF_family_2177	NZ_CP008957.1	1240726	1240981	+	NZ_CP008957.1_ORF_family_15373
OG0005840	NC_011993.1	975847	975985	+	NC_011993.1_ORF_family_13151	NZ_CP008957.1	1240838	1240985	+	NZ_CP008957.1_ORF_family_28084
OG0005841	NC_011993.1	975947	976049	+	NC_011993.1_ORF_family_24268	NZ_CP008957.1	1240914	1241049	+	NZ_CP008957.1_ORF_family_2746
OG0005842	NC_011993.1	976391	976694	-	NC_011993.1_ORF_family_52604	NZ_CP008957.1	1241391	1241628	-	NZ_CP008957.1_ORF_family_73535
OG0005843	NC_011993.1	976399	976534	-	NC_011993.1_ORF_family_63475	NZ_CP008957.1	1241399	1241534	-	NZ_CP008957.1_ORF_family_47868
OG0005844	NC_011993.1	976687	976846	-	NC_011993.1_ORF_family_63473	NZ_CP008957.1	1241579	1241846	-	NZ_CP008957.1_ORF_family_47867
OG0005845	NC_011993.1	976794	977094	-	NC_011993.1_ORF_family_41736	NZ_CP008957.1	1241749	1242094	-	NZ_CP008957.1_ORF_family_60702
OG0005846	NC_011993.1	976889	977009	-	NC_011993.1_ORF_family_52603	NZ_CP008957.1	1241889	1242009	-	NZ_CP008957.1_ORF_family_73534
OG0005847	NC_011993.1	976909	977002	-	NC_011993.1_ORF_family_63472	NZ_CP008957.1	1241909	1242002	-	NZ_CP008957.1_ORF_family_47866
OG0005848	NC_011993.1	977065	977275	-	NC_011993.1_ORF_family_63471	NZ_CP008957.1	1242065	1242275	-	NZ_CP008957.1_ORF_family_47865
OG0005849	NC_011993.1	977181	977517	-	NC_011993.1_ORF_family_41735	NZ_CP008957.1	1242181	1242517	-	NZ_CP008957.1_ORF_family_60701
OG0005850	NC_011993.1	977192	977405	-	NC_011993.1_ORF_family_52602	NZ_CP008957.1	1242192	1242405	-	NZ_CP008957.1_ORF_family_73533
OG0005851	NC_011993.1	977458	977608	-	NC_011993.1_ORF_family_63469	NZ_CP008957.1	1242458	1242608	-	NZ_CP008957.1_ORF_family_47864
OG0005852	NC_011993.1	977555	977696	-	NC_011993.1_ORF_family_52601	NZ_CP008957.1	1242555	1242696	-	NZ_CP008957.1_ORF_family_73532
OG0005853	NC_011993.1	977629	977764	-	NC_011993.1_ORF_family_63468	NZ_CP008957.1	1242629	1242764	-	NZ_CP008957.1_ORF_family_47863
OG0005854	NC_011993.1	977885	978020	-	NC_011993.1_ORF_family_52600	NZ_CP008957.1	1242885	1243020	-	NZ_CP008957.1_ORF_family_73531
OG0005855	NC_011993.1	977890	978118	-	NC_011993.1_ORF_family_63467	NZ_CP008957.1	1242890	1243118	-	NZ_CP008957.1_ORF_family_47862
OG0005856	NC_011993.1	978081	978210	-	NC_011993.1_ORF_family_41734	NZ_CP008957.1	1243081	1243210	-	NZ_CP008957.1_ORF_family_60700
OG0005857	NC_011993.1	978146	978251	-	NC_011993.1_ORF_family_52599	NZ_CP008957.1	1243146	1243251	-	NZ_CP008957.1_ORF_family_73530
OG0005858	NC_011993.1	978434	978542	+	NC_011993.1_ORF_family_24278	NZ_CP008957.1	1243434	1243542	+	NZ_CP008957.1_ORF_family_2755
OG0005859	NC_011993.1	978438	978720	+	NC_011993.1_ORF_family_2186	NZ_CP008957.1	1243438	1243720	+	NZ_CP008957.1_ORF_family_15382
OG0005860	NC_011993.1	978448	978640	+	NC_011993.1_ORF_family_13153	NZ_CP008957.1	1243448	1243640	+	NZ_CP008957.1_ORF_family_28086
OG0005861	NC_011993.1	978925	979099	+	NC_011993.1_ORF_family_13155	NZ_CP008957.1	1243925	1244099	+	NZ_CP008957.1_ORF_family_28088
OG0005862	NC_011993.1	979028	979127	+	NC_011993.1_ORF_family_24280	NZ_CP008957.1	1244028	1244127	+	NZ_CP008957.1_ORF_family_2757
OG0005863	NC_011993.1	979071	979173	+	NC_011993.1_ORF_family_2188	NZ_CP008957.1	1244071	1244173	+	NZ_CP008957.1_ORF_family_15383
OG0005864	NC_011993.1	979151	979349	+	NC_011993.1_ORF_family_24281	NZ_CP008957.1	1244151	1244376	+	NZ_CP008957.1_ORF_family_2758
OG0005865	NC_011993.1	979183	979402	+	NC_011993.1_ORF_family_13156	NZ_CP008957.1	1244183	1244402	+	NZ_CP008957.1_ORF_family_28089
OG0005866	NC_011993.1	979402	979501	+	NC_011993.1_ORF_family_13157	NZ_CP008957.1	1244402	1244501	+	NZ_CP008957.1_ORF_family_28090
OG0005867	NC_011993.1	979853	979985	-	NC_011993.1_ORF_family_52595	NZ_CP008957.1	1244853	1244985	-	NZ_CP008957.1_ORF_family_73526
OG0005868	NC_011993.1	979870	980062	-	NC_011993.1_ORF_family_63463	NZ_CP008957.1	1244870	1245062	-	NZ_CP008957.1_ORF_family_47858
OG0005869	NC_011993.1	979875	979989	-	NC_011993.1_ORF_family_41727	NZ_CP008957.1	1244875	1244989	-	NZ_CP008957.1_ORF_family_60693
OG0005870	NC_011993.1	979985	980093	-	NC_011993.1_ORF_family_52594	NZ_CP008957.1	1244985	1245105	-	NZ_CP008957.1_ORF_family_73525
OG0005871	NC_011993.1	980347	980476	+	NC_011993.1_ORF_family_13160	NZ_CP008957.1	1245347	1245476	+	NZ_CP008957.1_ORF_family_28093
OG0005872	NC_011993.1	980731	981355	+	NC_011993.1_ORF_family_13161	NZ_CP008957.1	1245731	1246355	+	NZ_CP008957.1_ORF_family_28095
OG0005873	NC_011993.1	980957	981086	+	NC_011993.1_ORF_family_24285	NZ_CP008957.1	1245957	1246086	+	NZ_CP008957.1_ORF_family_2762
OG0005874	NC_011993.1	981364	981463	+	NC_011993.1_ORF_family_13162	NZ_CP008957.1	1246364	1246463	+	NZ_CP008957.1_ORF_family_28096
OG0005875	NC_011993.1	981470	981611	+	NC_011993.1_ORF_family_24286	NZ_CP008957.1	1246470	1246611	+	NZ_CP008957.1_ORF_family_2764
OG0005876	NC_011993.1	981634	981730	+	NC_011993.1_ORF_family_13163	NZ_CP008957.1	1246634	1246730	+	NZ_CP008957.1_ORF_family_28098
OG0005877	NC_011993.1	981925	982042	-	NC_011993.1_ORF_family_63459	NZ_CP008957.1	1246925	1247042	-	NZ_CP008957.1_ORF_family_47854
OG0005878	NC_011993.1	982302	982422	+	NC_011993.1_ORF_family_2194	NZ_CP008957.1	1247302	1247422	+	NZ_CP008957.1_ORF_family_15390
OG0005879	NC_011993.1	982565	982880	+	NC_011993.1_ORF_family_24289	NZ_CP008957.1	1247564	1247879	+	NZ_CP008957.1_ORF_family_28102
OG0005880	NC_011993.1	982671	982935	+	NC_011993.1_ORF_family_2195	NZ_CP008957.1	1247670	1247934	+	NZ_CP008957.1_ORF_family_2766
OG0005881	NC_011993.1	982931	983201	+	NC_011993.1_ORF_family_24290	NZ_CP008957.1	1247930	1248185	+	NZ_CP008957.1_ORF_family_28103
OG0005882	NC_011993.1	983034	983151	+	NC_011993.1_ORF_family_2196	NZ_CP008957.1	1248033	1248150	+	NZ_CP008957.1_ORF_family_2767
OG0005883	NC_011993.1	983979	984150	-	NC_011993.1_ORF_family_41717	NZ_CP008957.1	1298768	1298939	-	NZ_CP008957.1_ORF_family_47715
OG0005884	NC_011993.1	984005	984143	-	NC_011993.1_ORF_family_52584	NZ_CP008957.1	1298794	1298932	-	NZ_CP008957.1_ORF_family_60553
OG0005885	NC_011993.1	984040	984808	-	NC_011993.1_ORF_family_63454	NZ_CP008957.1	1298829	1299705	-	NZ_CP008957.1_ORF_family_73397
OG0005886	NC_011993.1	984204	984555	-	NC_011993.1_ORF_family_41716	NZ_CP008957.1	1298993	1299344	-	NZ_CP008957.1_ORF_family_47714
OG0005887	NC_011993.1	984746	984971	-	NC_011993.1_ORF_family_52583	NZ_CP008957.1	1299535	1299760	-	NZ_CP008957.1_ORF_family_60552
OG0005888	NC_011993.1	984925	985054	-	NC_011993.1_ORF_family_63452	NZ_CP008957.1	1299714	1299843	-	NZ_CP008957.1_ORF_family_73396
OG0005889	NC_011993.1	985172	985280	-	NC_011993.1_ORF_family_52582	NZ_CP008957.1	1299961	1300069	-	NZ_CP008957.1_ORF_family_60551
OG0005890	NC_011993.1	985381	985645	-	NC_011993.1_ORF_family_63451	NZ_CP008957.1	1300170	1300434	-	NZ_CP008957.1_ORF_family_73395
OG0005891	NC_011993.1	985527	985863	-	NC_011993.1_ORF_family_41713	NZ_CP008957.1	1300316	1300628	-	NZ_CP008957.1_ORF_family_47711
OG0005892	NC_011993.1	985670	985964	-	NC_011993.1_ORF_family_52581	NZ_CP008957.1	1300459	1300690	-	NZ_CP008957.1_ORF_family_60550
OG0005893	NC_011993.1	985893	986232	-	NC_011993.1_ORF_family_41712	NZ_CP008957.1	1300682	1301021	-	NZ_CP008957.1_ORF_family_47710
OG0005894	NC_011993.1	986248	986548	-	NC_011993.1_ORF_family_63450	NZ_CP008957.1	1301037	1301235	-	NZ_CP008957.1_ORF_family_73394
OG0005895	NC_011993.1	986315	986624	-	NC_011993.1_ORF_family_52580	NZ_CP008957.1	1301104	1301413	-	NZ_CP008957.1_ORF_family_60549
OG0005896	NC_011993.1	986394	986499	-	NC_011993.1_ORF_family_41711	NZ_CP008957.1	1301183	1301288	-	NZ_CP008957.1_ORF_family_47709
OG0005897	NC_011993.1	986566	986800	-	NC_011993.1_ORF_family_63449	NZ_CP008957.1	1301355	1301589	-	NZ_CP008957.1_ORF_family_73393
OG0005898	NC_011993.1	986589	986769	-	NC_011993.1_ORF_family_41710	NZ_CP008957.1	1301378	1301567	-	NZ_CP008957.1_ORF_family_47708
OG0005899	NC_011993.1	986696	986831	-	NC_011993.1_ORF_family_52579	NZ_CP008957.1	1301485	1301620	-	NZ_CP008957.1_ORF_family_60548
OG0005900	NC_011993.1	987048	987276	-	NC_011993.1_ORF_family_41708	NZ_CP008957.1	1301837	1302152	-	NZ_CP008957.1_ORF_family_47706
OG0005901	NC_011993.1	987125	987266	-	NC_011993.1_ORF_family_52578	NZ_CP008957.1	1301890	1302055	-	NZ_CP008957.1_ORF_family_60547
OG0005902	NC_011993.1	987396	987540	-	NC_011993.1_ORF_family_41707	NZ_CP008957.1	1302185	1302329	-	NZ_CP008957.1_ORF_family_47705
OG0005903	NC_011993.1	987829	987949	-	NC_011993.1_ORF_family_63447	NZ_CP008957.1	1302618	1302738	-	NZ_CP008957.1_ORF_family_73392
OG0005904	NC_011993.1	987958	988081	-	NC_011993.1_ORF_family_63446	NZ_CP008957.1	1302747	1302870	-	NZ_CP008957.1_ORF_family_73391
OG0005905	NC_011993.1	988322	988442	-	NC_011993.1_ORF_family_52575	NZ_CP008957.1	1303096	1303231	-	NZ_CP008957.1_ORF_family_60545
OG0005906	NC_011993.1	988441	988540	-	NC_011993.1_ORF_family_63444	NZ_CP008957.1	1303230	1303329	-	NZ_CP008957.1_ORF_family_73389
OG0005907	NC_011993.1	988448	988553	-	NC_011993.1_ORF_family_52574	NZ_CP008957.1	1303237	1303342	-	NZ_CP008957.1_ORF_family_60544
OG0005908	NC_011993.1	988630	988768	-	NC_011993.1_ORF_family_63443	NZ_CP008957.1	1303419	1303557	-	NZ_CP008957.1_ORF_family_73388
OG0005909	NC_011993.1	988807	989080	-	NC_011993.1_ORF_family_63442	NZ_CP008957.1	1303596	1303800	-	NZ_CP008957.1_ORF_family_73387
OG0005910	NC_011993.1	988899	989013	-	NC_011993.1_ORF_family_41704	NZ_CP008957.1	1303688	1303802	-	NZ_CP008957.1_ORF_family_47700
OG0005911	NC_011993.1	988919	989186	-	NC_011993.1_ORF_family_52573	NZ_CP008957.1	1303636	1303975	-	NZ_CP008957.1_ORF_family_60543
OG0005912	NC_011993.1	989221	989338	-	NC_011993.1_ORF_family_63441	NZ_CP008957.1	1304010	1304127	-	NZ_CP008957.1_ORF_family_73386
OG0005913	NC_011993.1	989283	989382	-	NC_011993.1_ORF_family_41703	NZ_CP008957.1	1304072	1304171	-	NZ_CP008957.1_ORF_family_47699
OG0005914	NC_011993.1	989602	989770	-	NC_011993.1_ORF_family_63439	NZ_CP008957.1	1304391	1304559	-	NZ_CP008957.1_ORF_family_73384
OG0005915	NC_011993.1	989777	989999	-	NC_011993.1_ORF_family_52572	NZ_CP008957.1	1304566	1304788	-	NZ_CP008957.1_ORF_family_60542
OG0005916	NC_011993.1	989799	990309	-	NC_011993.1_ORF_family_41702	NZ_CP008957.1	1304588	1304897	-	NZ_CP008957.1_ORF_family_47698
OG0005917	NC_011993.1	989950	990160	-	NC_011993.1_ORF_family_63438	NZ_CP008957.1	1304739	1304949	-	NZ_CP008957.1_ORF_family_73383
OG0005918	NC_011993.1	990190	990379	-	NC_011993.1_ORF_family_63437	NZ_CP008957.1	1304979	1305168	-	NZ_CP008957.1_ORF_family_73382
OG0005919	NC_011993.1	990233	990344	-	NC_011993.1_ORF_family_52571	NZ_CP008957.1	1305022	1305133	-	NZ_CP008957.1_ORF_family_60541
OG0005920	NC_011993.1	990398	990572	-	NC_011993.1_ORF_family_52570	NZ_CP008957.1	1305187	1305361	-	NZ_CP008957.1_ORF_family_60540
OG0005921	NC_011993.1	990520	990688	-	NC_011993.1_ORF_family_63436	NZ_CP008957.1	1305309	1305477	-	NZ_CP008957.1_ORF_family_73381
OG0005922	NC_011993.1	990684	990870	-	NC_011993.1_ORF_family_41701	NZ_CP008957.1	1305473	1305659	-	NZ_CP008957.1_ORF_family_47696
OG0005923	NC_011993.1	990742	990904	-	NC_011993.1_ORF_family_63435	NZ_CP008957.1	1305531	1305693	-	NZ_CP008957.1_ORF_family_73380
OG0005924	NC_011993.1	990866	990965	-	NC_011993.1_ORF_family_52568	NZ_CP008957.1	1305655	1305754	-	NZ_CP008957.1_ORF_family_60539
OG0005925	NC_011993.1	991106	991253	-	NC_011993.1_ORF_family_52566	NZ_CP008957.1	1305895	1306066	-	NZ_CP008957.1_ORF_family_60537
OG0005926	NC_011993.1	991162	991438	-	NC_011993.1_ORF_family_63434	NZ_CP008957.1	1306035	1306227	-	NZ_CP008957.1_ORF_family_73379
OG0005927	NC_011993.1	991308	991554	-	NC_011993.1_ORF_family_41699	NZ_CP008957.1	1306097	1306343	-	NZ_CP008957.1_ORF_family_47694
OG0005928	NC_011993.1	991412	991685	-	NC_011993.1_ORF_family_52565	NZ_CP008957.1	1306201	1306474	-	NZ_CP008957.1_ORF_family_60536
OG0005929	NC_011993.1	991722	991821	-	NC_011993.1_ORF_family_41698	NZ_CP008957.1	1306484	1306610	-	NZ_CP008957.1_ORF_family_47693
OG0005930	NC_011993.1	991754	992093	-	NC_011993.1_ORF_family_52564	NZ_CP008957.1	1306543	1306732	-	NZ_CP008957.1_ORF_family_60535
OG0005931	NC_011993.1	991804	991993	-	NC_011993.1_ORF_family_63432	NZ_CP008957.1	1306593	1306782	-	NZ_CP008957.1_ORF_family_73378
OG0005932	NC_011993.1	992461	992578	-	NC_011993.1_ORF_family_63430	NZ_CP008957.1	1307250	1307373	-	NZ_CP008957.1_ORF_family_73376
OG0005933	NC_011993.1	992532	992649	-	NC_011993.1_ORF_family_41695	NZ_CP008957.1	1307327	1307444	-	NZ_CP008957.1_ORF_family_47689
OG0005934	NC_011993.1	992579	992696	-	NC_011993.1_ORF_family_52562	NZ_CP008957.1	1307374	1307491	-	NZ_CP008957.1_ORF_family_60532
OG0005935	NC_011993.1	992644	992851	-	NC_011993.1_ORF_family_63429	NZ_CP008957.1	1307439	1307646	-	NZ_CP008957.1_ORF_family_73375
OG0005936	NC_011993.1	992727	993219	-	NC_011993.1_ORF_family_41694	NZ_CP008957.1	1307522	1308014	-	NZ_CP008957.1_ORF_family_47688
OG0005937	NC_011993.1	992738	992858	-	NC_011993.1_ORF_family_52561	NZ_CP008957.1	1307533	1307653	-	NZ_CP008957.1_ORF_family_60531
OG0005938	NC_011993.1	993246	993435	-	NC_011993.1_ORF_family_41693	NZ_CP008957.1	1308041	1308230	-	NZ_CP008957.1_ORF_family_47687
OG0005939	NC_011993.1	994236	994392	-	NC_011993.1_ORF_family_41688	NZ_CP008957.1	1317307	1317463	-	NZ_CP008957.1_ORF_family_60507
OG0005940	NC_011993.1	994443	994620	-	NC_011993.1_ORF_family_41687	NZ_CP008957.1	1317544	1317691	-	NZ_CP008957.1_ORF_family_60506
OG0005941	NC_011993.1	994710	994809	-	NC_011993.1_ORF_family_41686	NZ_CP008957.1	1317781	1317880	-	NZ_CP008957.1_ORF_family_60505
OG0005942	NC_011993.1	995137	995305	+	NC_011993.1_ORF_family_13188	NZ_CP008957.1	1318207	1318375	+	NZ_CP008957.1_ORF_family_15541
OG0005943	NC_011993.1	995180	995393	+	NC_011993.1_ORF_family_24320	NZ_CP008957.1	1318277	1318463	+	NZ_CP008957.1_ORF_family_28269
OG0005944	NC_011993.1	995305	995446	+	NC_011993.1_ORF_family_13189	NZ_CP008957.1	1318375	1318516	+	NZ_CP008957.1_ORF_family_15542
OG0005945	NC_011993.1	995606	995777	+	NC_011993.1_ORF_family_24321	NZ_CP008957.1	1318676	1318847	+	NZ_CP008957.1_ORF_family_28270
OG0005946	NC_011993.1	995616	995727	+	NC_011993.1_ORF_family_2222	NZ_CP008957.1	1318686	1318797	+	NZ_CP008957.1_ORF_family_2933
OG0005947	NC_011993.1	995662	995845	+	NC_011993.1_ORF_family_13190	NZ_CP008957.1	1318732	1318915	+	NZ_CP008957.1_ORF_family_15543
OG0005948	NC_011993.1	995807	995975	+	NC_011993.1_ORF_family_24322	NZ_CP008957.1	1318877	1319045	+	NZ_CP008957.1_ORF_family_28271
OG0005949	NC_011993.1	996212	996353	+	NC_011993.1_ORF_family_24324	NZ_CP008957.1	1319262	1319424	+	NZ_CP008957.1_ORF_family_2934
OG0005950	NC_011993.1	996258	996438	+	NC_011993.1_ORF_family_2224	NZ_CP008957.1	1319329	1319509	+	NZ_CP008957.1_ORF_family_15545
OG0005951	NC_011993.1	996349	996442	+	NC_011993.1_ORF_family_13192	NZ_CP008957.1	1319420	1319513	+	NZ_CP008957.1_ORF_family_28274
OG0005952	NC_011993.1	996386	996482	+	NC_011993.1_ORF_family_24325	NZ_CP008957.1	1319457	1319553	+	NZ_CP008957.1_ORF_family_2935
OG0005953	NC_011993.1	996590	996911	+	NC_011993.1_ORF_family_24326	NZ_CP008957.1	1319661	1319982	+	NZ_CP008957.1_ORF_family_2936
OG0005954	NC_011993.1	996676	996877	+	NC_011993.1_ORF_family_13193	NZ_CP008957.1	1319690	1319852	+	NZ_CP008957.1_ORF_family_28275
OG0005955	NC_011993.1	996911	997082	+	NC_011993.1_ORF_family_24327	NZ_CP008957.1	1319982	1320153	+	NZ_CP008957.1_ORF_family_2937
OG0005956	NC_011993.1	996915	997038	+	NC_011993.1_ORF_family_2226	NZ_CP008957.1	1319986	1320109	+	NZ_CP008957.1_ORF_family_15546
OG0005957	NC_011993.1	997018	997270	+	NC_011993.1_ORF_family_13194	NZ_CP008957.1	1320089	1320254	+	NZ_CP008957.1_ORF_family_28276
OG0005958	NC_011993.1	997086	997188	+	NC_011993.1_ORF_family_2227	NZ_CP008957.1	1320157	1320277	+	NZ_CP008957.1_ORF_family_15547
OG0005959	NC_011993.1	997097	997244	+	NC_011993.1_ORF_family_24328	NZ_CP008957.1	1320153	1320315	+	NZ_CP008957.1_ORF_family_2938
OG0005960	NC_011993.1	997247	997430	+	NC_011993.1_ORF_family_24329	NZ_CP008957.1	1320318	1320501	+	NZ_CP008957.1_ORF_family_2939
OG0005961	NC_011993.1	997296	997392	+	NC_011993.1_ORF_family_2228	NZ_CP008957.1	1320364	1320463	+	NZ_CP008957.1_ORF_family_15548
OG0005962	NC_011993.1	997342	997870	+	NC_011993.1_ORF_family_13195	NZ_CP008957.1	1320602	1320941	+	NZ_CP008957.1_ORF_family_28278
OG0005963	NC_011993.1	997436	997727	+	NC_011993.1_ORF_family_24330	NZ_CP008957.1	1320507	1320798	+	NZ_CP008957.1_ORF_family_2940
OG0005964	NC_011993.1	997509	997686	+	NC_011993.1_ORF_family_2229	NZ_CP008957.1	1320580	1320757	+	NZ_CP008957.1_ORF_family_15549
OG0005965	NC_011993.1	997719	997866	+	NC_011993.1_ORF_family_2230	NZ_CP008957.1	1320790	1320937	+	NZ_CP008957.1_ORF_family_15550
OG0005966	NC_011993.1	997730	997877	+	NC_011993.1_ORF_family_24331	NZ_CP008957.1	1320801	1320948	+	NZ_CP008957.1_ORF_family_2941
OG0005967	NC_011993.1	997866	998022	+	NC_011993.1_ORF_family_2231	NZ_CP008957.1	1320937	1321093	+	NZ_CP008957.1_ORF_family_15551
OG0005968	NC_011993.1	997892	997988	+	NC_011993.1_ORF_family_24332	NZ_CP008957.1	1320963	1321059	+	NZ_CP008957.1_ORF_family_2942
OG0005969	NC_011993.1	997942	998146	+	NC_011993.1_ORF_family_13196	NZ_CP008957.1	1321013	1321148	+	NZ_CP008957.1_ORF_family_28279
OG0005970	NC_011993.1	998158	998575	+	NC_011993.1_ORF_family_13197	NZ_CP008957.1	1321229	1321646	+	NZ_CP008957.1_ORF_family_28280
OG0005971	NC_011993.1	998183	998387	+	NC_011993.1_ORF_family_24333	NZ_CP008957.1	1321254	1321458	+	NZ_CP008957.1_ORF_family_2943
OG0005972	NC_011993.1	998367	998514	+	NC_011993.1_ORF_family_2232	NZ_CP008957.1	1321438	1321585	+	NZ_CP008957.1_ORF_family_15552
OG0005973	NC_011993.1	998585	998807	+	NC_011993.1_ORF_family_24334	NZ_CP008957.1	1321656	1321878	+	NZ_CP008957.1_ORF_family_2944
OG0005974	NC_011993.1	998641	998878	+	NC_011993.1_ORF_family_13198	NZ_CP008957.1	1321712	1321949	+	NZ_CP008957.1_ORF_family_28281
OG0005975	NC_011993.1	999420	999537	+	NC_011993.1_ORF_family_2235	NZ_CP008957.1	891366	891471	+	NZ_CP008957.1_ORF_family_1993
OG0005976	NC_011993.1	999537	999711	+	NC_011993.1_ORF_family_2236	NZ_CP008957.1	891474	891741	+	NZ_CP008957.1_ORF_family_1994
OG0005977	NC_011993.1	1000102	1000282	+	NC_011993.1_ORF_family_13203	NZ_CP008957.1	892035	892215	+	NZ_CP008957.1_ORF_family_1996
OG0005978	NC_011993.1	1002041	1002143	+	NC_011993.1_ORF_family_24341	NZ_CP008957.1	1637868	1638024	-	NZ_CP008957.1_ORF_family_72573
OG0005979	NC_011993.1	1006775	1006922	+	NC_011993.1_ORF_family_24358	NZ_CP008957.1	3023237	3023369	-	NZ_CP008957.1_ORF_family_43771
OG0005980	NC_011993.1	1008570	1008699	-	NC_011993.1_ORF_family_41653	NZ_CP008957.1	303225	303354	-	NZ_CP008957.1_ORF_family_75857
OG0005981	NC_011993.1	1012727	1012826	-	NC_011993.1_ORF_family_52513	NZ_CP008957.1	3016218	3016317	+	NZ_CP008957.1_ORF_family_6855
OG0005982	NC_011993.1	1012833	1013007	-	NC_011993.1_ORF_family_41638	NZ_CP008957.1	3016037	3016211	+	NZ_CP008957.1_ORF_family_32205
OG0005983	NC_011993.1	1012882	1013065	-	NC_011993.1_ORF_family_63384	NZ_CP008957.1	3015979	3016162	+	NZ_CP008957.1_ORF_family_19423
OG0005984	NC_011993.1	1012967	1013075	-	NC_011993.1_ORF_family_52512	NZ_CP008957.1	3015969	3016077	+	NZ_CP008957.1_ORF_family_6854
OG0005985	NC_011993.1	1013467	1013728	-	NC_011993.1_ORF_family_63383	NZ_CP008957.1	1352454	1352718	-	NZ_CP008957.1_ORF_family_73280
OG0005986	NC_011993.1	1013600	1013792	-	NC_011993.1_ORF_family_52508	NZ_CP008957.1	1352347	1352728	-	NZ_CP008957.1_ORF_family_60417
OG0005987	NC_011993.1	1013807	1013966	-	NC_011993.1_ORF_family_52507	NZ_CP008957.1	1352743	1352878	-	NZ_CP008957.1_ORF_family_60416
OG0005988	NC_011993.1	1014858	1015035	-	NC_011993.1_ORF_family_41631	NZ_CP008957.1	3575845	3576022	+	NZ_CP008957.1_ORF_family_20813
OG0005989	NC_011993.1	1014958	1015288	-	NC_011993.1_ORF_family_63381	NZ_CP008957.1	3575592	3575922	+	NZ_CP008957.1_ORF_family_8243
OG0005990	NC_011993.1	1015103	1015340	-	NC_011993.1_ORF_family_52504	NZ_CP008957.1	3575540	3575714	+	NZ_CP008957.1_ORF_family_33520
OG0005991	NC_011993.1	1015149	1015275	-	NC_011993.1_ORF_family_41630	NZ_CP008957.1	3575635	3575731	+	NZ_CP008957.1_ORF_family_20812
OG0005992	NC_011993.1	1015284	1015449	-	NC_011993.1_ORF_family_41629	NZ_CP008957.1	3575431	3575596	+	NZ_CP008957.1_ORF_family_20811
OG0005993	NC_011993.1	1016371	1016482	-	NC_011993.1_ORF_family_63377	NZ_CP008957.1	1712632	1712743	-	NZ_CP008957.1_ORF_family_59450
OG0005994	NC_011993.1	1016423	1016534	-	NC_011993.1_ORF_family_52502	NZ_CP008957.1	1712684	1712795	-	NZ_CP008957.1_ORF_family_46700
OG0005995	NC_011993.1	1016726	1016930	-	NC_011993.1_ORF_family_52501	NZ_CP008957.1	902342	902480	-	NZ_CP008957.1_ORF_family_48667
OG0005996	NC_011993.1	1027812	1028160	-	NC_011993.1_ORF_family_41592	NZ_CP008957.1	3283818	3284166	+	NZ_CP008957.1_ORF_family_7563
OG0005997	NC_011993.1	1029080	1029224	-	NC_011993.1_ORF_family_52456	NZ_CP008957.1	3282773	3282917	+	NZ_CP008957.1_ORF_family_32819
OG0005998	NC_011993.1	1029667	1029850	-	NC_011993.1_ORF_family_63337	NZ_CP008957.1	3282138	3282294	+	NZ_CP008957.1_ORF_family_7556
OG0005999	NC_011993.1	1029878	1030013	-	NC_011993.1_ORF_family_52454	NZ_CP008957.1	3281966	3282110	+	NZ_CP008957.1_ORF_family_32817
OG0006000	NC_011993.1	1037811	1037943	-	NC_011993.1_ORF_family_41563	NZ_CP008957.1	1322191	1322332	-	NZ_CP008957.1_ORF_family_60489
OG0006001	NC_011993.1	1037947	1038097	-	NC_011993.1_ORF_family_63315	NZ_CP008957.1	1322336	1322486	-	NZ_CP008957.1_ORF_family_47669
OG0006002	NC_011993.1	1037961	1038066	-	NC_011993.1_ORF_family_41562	NZ_CP008957.1	1322350	1322455	-	NZ_CP008957.1_ORF_family_60488
OG0006003	NC_011993.1	1038035	1038464	-	NC_011993.1_ORF_family_52431	NZ_CP008957.1	1322424	1322853	-	NZ_CP008957.1_ORF_family_73353
OG0006004	NC_011993.1	1038093	1038441	-	NC_011993.1_ORF_family_41561	NZ_CP008957.1	1322482	1322803	-	NZ_CP008957.1_ORF_family_60487
OG0006005	NC_011993.1	1038151	1038415	-	NC_011993.1_ORF_family_63314	NZ_CP008957.1	1322540	1322804	-	NZ_CP008957.1_ORF_family_47668
OG0006006	NC_011993.1	1038467	1038572	-	NC_011993.1_ORF_family_52430	NZ_CP008957.1	1322856	1322961	-	NZ_CP008957.1_ORF_family_73352
OG0006007	NC_011993.1	1038836	1038974	+	NC_011993.1_ORF_family_24408	NZ_CP008957.1	1323225	1323363	+	NZ_CP008957.1_ORF_family_2947
OG0006008	NC_011993.1	1038874	1039177	+	NC_011993.1_ORF_family_13296	NZ_CP008957.1	1323263	1323566	+	NZ_CP008957.1_ORF_family_28283
OG0006009	NC_011993.1	1039109	1039259	+	NC_011993.1_ORF_family_24410	NZ_CP008957.1	1323498	1323648	+	NZ_CP008957.1_ORF_family_2948
OG0006010	NC_011993.1	1039540	1040059	-	NC_011993.1_ORF_family_63311	NZ_CP008957.1	1323929	1324448	-	NZ_CP008957.1_ORF_family_47665
OG0006011	NC_011993.1	1039664	1039781	-	NC_011993.1_ORF_family_52427	NZ_CP008957.1	1324053	1324170	-	NZ_CP008957.1_ORF_family_73349
OG0006012	NC_011993.1	1039818	1039920	-	NC_011993.1_ORF_family_41556	NZ_CP008957.1	1324207	1324309	-	NZ_CP008957.1_ORF_family_60482
OG0006013	NC_011993.1	1039829	1040024	-	NC_011993.1_ORF_family_52426	NZ_CP008957.1	1324218	1324413	-	NZ_CP008957.1_ORF_family_73348
OG0006014	NC_011993.1	1040037	1040160	-	NC_011993.1_ORF_family_41555	NZ_CP008957.1	1324426	1324549	-	NZ_CP008957.1_ORF_family_60481
OG0006015	NC_011993.1	1040059	1040674	-	NC_011993.1_ORF_family_63310	NZ_CP008957.1	1324448	1325063	-	NZ_CP008957.1_ORF_family_47664
OG0006016	NC_011993.1	1040160	1040262	-	NC_011993.1_ORF_family_41554	NZ_CP008957.1	1324549	1324648	-	NZ_CP008957.1_ORF_family_60480
OG0006017	NC_011993.1	1040286	1040469	-	NC_011993.1_ORF_family_41553	NZ_CP008957.1	1324675	1324858	-	NZ_CP008957.1_ORF_family_60479
OG0006018	NC_011993.1	1040475	1040652	-	NC_011993.1_ORF_family_41552	NZ_CP008957.1	1324924	1325041	-	NZ_CP008957.1_ORF_family_60478
OG0006019	NC_011993.1	1040585	1040690	-	NC_011993.1_ORF_family_52425	NZ_CP008957.1	1324974	1325079	-	NZ_CP008957.1_ORF_family_73347
OG0006020	NC_011993.1	1040711	1040951	-	NC_011993.1_ORF_family_52424	NZ_CP008957.1	1325100	1325340	-	NZ_CP008957.1_ORF_family_73346
OG0006021	NC_011993.1	1040872	1041175	-	NC_011993.1_ORF_family_63309	NZ_CP008957.1	1325261	1325564	-	NZ_CP008957.1_ORF_family_47663
OG0006022	NC_011993.1	1040993	1041101	-	NC_011993.1_ORF_family_52423	NZ_CP008957.1	1325382	1325490	-	NZ_CP008957.1_ORF_family_73345
OG0006023	NC_011993.1	1041257	1041365	-	NC_011993.1_ORF_family_52422	NZ_CP008957.1	1325646	1325754	-	NZ_CP008957.1_ORF_family_73344
OG0006024	NC_011993.1	1041262	1041439	-	NC_011993.1_ORF_family_63308	NZ_CP008957.1	1325651	1325828	-	NZ_CP008957.1_ORF_family_47662
OG0006025	NC_011993.1	1041303	1042230	-	NC_011993.1_ORF_family_41550	NZ_CP008957.1	1325173	1326619	-	NZ_CP008957.1_ORF_family_60477
OG0006026	NC_011993.1	1041440	1041629	-	NC_011993.1_ORF_family_52421	NZ_CP008957.1	1325829	1326018	-	NZ_CP008957.1_ORF_family_73343
OG0006027	NC_011993.1	1041698	1041884	-	NC_011993.1_ORF_family_52420	NZ_CP008957.1	1326087	1326273	-	NZ_CP008957.1_ORF_family_73342
OG0006028	NC_011993.1	1041796	1041934	-	NC_011993.1_ORF_family_63306	NZ_CP008957.1	1326185	1326323	-	NZ_CP008957.1_ORF_family_47661
OG0006029	NC_011993.1	1042022	1042133	-	NC_011993.1_ORF_family_52419	NZ_CP008957.1	1326411	1326522	-	NZ_CP008957.1_ORF_family_73341
OG0006030	NC_011993.1	1042163	1042496	-	NC_011993.1_ORF_family_52418	NZ_CP008957.1	1326552	1326858	-	NZ_CP008957.1_ORF_family_73340
OG0006031	NC_011993.1	1042236	1042611	-	NC_011993.1_ORF_family_41549	NZ_CP008957.1	1326625	1327192	-	NZ_CP008957.1_ORF_family_60476
OG0006032	NC_011993.1	1042429	1042861	-	NC_011993.1_ORF_family_63305	NZ_CP008957.1	1326818	1327247	-	NZ_CP008957.1_ORF_family_47660
OG0006033	NC_011993.1	1042508	1042649	-	NC_011993.1_ORF_family_52417	NZ_CP008957.1	1326897	1327038	-	NZ_CP008957.1_ORF_family_73339
OG0006034	NC_011993.1	1042803	1043226	-	NC_011993.1_ORF_family_41547	NZ_CP008957.1	1327192	1327615	-	NZ_CP008957.1_ORF_family_60475
OG0006035	NC_011993.1	1042921	1043050	-	NC_011993.1_ORF_family_63304	NZ_CP008957.1	1327310	1327439	-	NZ_CP008957.1_ORF_family_47659
OG0006036	NC_011993.1	1042991	1043192	-	NC_011993.1_ORF_family_52416	NZ_CP008957.1	1327380	1327581	-	NZ_CP008957.1_ORF_family_73338
OG0006037	NC_011993.1	1043269	1043494	-	NC_011993.1_ORF_family_63303	NZ_CP008957.1	1327658	1327883	-	NZ_CP008957.1_ORF_family_47658
OG0006038	NC_011993.1	1043382	1043517	-	NC_011993.1_ORF_family_41545	NZ_CP008957.1	1327771	1327906	-	NZ_CP008957.1_ORF_family_60473
OG0006039	NC_011993.1	1043589	1043832	-	NC_011993.1_ORF_family_41544	NZ_CP008957.1	1327978	1328095	-	NZ_CP008957.1_ORF_family_60472
OG0006040	NC_011993.1	1044362	1044467	+	NC_011993.1_ORF_family_24422	NZ_CP008957.1	1328549	1328654	+	NZ_CP008957.1_ORF_family_28297
OG0006041	NC_011993.1	1044496	1044658	+	NC_011993.1_ORF_family_13312	NZ_CP008957.1	1328683	1328845	+	NZ_CP008957.1_ORF_family_15562
OG0006042	NC_011993.1	1044509	1045118	+	NC_011993.1_ORF_family_24423	NZ_CP008957.1	1328696	1329305	+	NZ_CP008957.1_ORF_family_28298
OG0006043	NC_011993.1	1044567	1044828	+	NC_011993.1_ORF_family_2341	NZ_CP008957.1	1328754	1329015	+	NZ_CP008957.1_ORF_family_2961
OG0006044	NC_011993.1	1044814	1045000	+	NC_011993.1_ORF_family_13313	NZ_CP008957.1	1329001	1329187	+	NZ_CP008957.1_ORF_family_15563
OG0006045	NC_011993.1	1045036	1045150	+	NC_011993.1_ORF_family_13314	NZ_CP008957.1	1329223	1329337	+	NZ_CP008957.1_ORF_family_15564
OG0006046	NC_011993.1	1045127	1045250	+	NC_011993.1_ORF_family_24424	NZ_CP008957.1	1329314	1329437	+	NZ_CP008957.1_ORF_family_28299
OG0006047	NC_011993.1	1045186	1045279	+	NC_011993.1_ORF_family_13315	NZ_CP008957.1	1329373	1329466	+	NZ_CP008957.1_ORF_family_15565
OG0006048	NC_011993.1	1045292	1045409	+	NC_011993.1_ORF_family_24425	NZ_CP008957.1	1329479	1329596	+	NZ_CP008957.1_ORF_family_28300
OG0006049	NC_011993.1	1046035	1046194	-	NC_011993.1_ORF_family_63297	NZ_CP008957.1	1331495	1331654	-	NZ_CP008957.1_ORF_family_47648
OG0006050	NC_011993.1	1046072	1046495	-	NC_011993.1_ORF_family_52409	NZ_CP008957.1	1331532	1331955	-	NZ_CP008957.1_ORF_family_73329
OG0006051	NC_011993.1	1046160	1046313	-	NC_011993.1_ORF_family_41538	NZ_CP008957.1	1331620	1331773	-	NZ_CP008957.1_ORF_family_60462
OG0006052	NC_011993.1	1046359	1046488	-	NC_011993.1_ORF_family_63296	NZ_CP008957.1	1331819	1331948	-	NZ_CP008957.1_ORF_family_47647
OG0006053	NC_011993.1	1046495	1046759	-	NC_011993.1_ORF_family_52408	NZ_CP008957.1	1331955	1332219	-	NZ_CP008957.1_ORF_family_73328
OG0006054	NC_011993.1	1046815	1046923	-	NC_011993.1_ORF_family_63295	NZ_CP008957.1	1332275	1332383	-	NZ_CP008957.1_ORF_family_47646
OG0006055	NC_011993.1	1046903	1047053	-	NC_011993.1_ORF_family_52407	NZ_CP008957.1	1332363	1332513	-	NZ_CP008957.1_ORF_family_73327
OG0006056	NC_011993.1	1046919	1047111	-	NC_011993.1_ORF_family_41537	NZ_CP008957.1	1332379	1332571	-	NZ_CP008957.1_ORF_family_60461
OG0006057	NC_011993.1	1046929	1047127	-	NC_011993.1_ORF_family_63294	NZ_CP008957.1	1332389	1332587	-	NZ_CP008957.1_ORF_family_47645
OG0006058	NC_011993.1	1047298	1047430	+	NC_011993.1_ORF_family_13319	NZ_CP008957.1	1332758	1332890	+	NZ_CP008957.1_ORF_family_28304
OG0006059	NC_011993.1	1047531	1047648	+	NC_011993.1_ORF_family_2351	NZ_CP008957.1	1332991	1333108	+	NZ_CP008957.1_ORF_family_15578
OG0006060	NC_011993.1	1047559	1047703	+	NC_011993.1_ORF_family_13320	NZ_CP008957.1	1333019	1333163	+	NZ_CP008957.1_ORF_family_28305
OG0006061	NC_011993.1	1047635	1047767	+	NC_011993.1_ORF_family_24428	NZ_CP008957.1	1333095	1333227	+	NZ_CP008957.1_ORF_family_2966
OG0006062	NC_011993.1	1047794	1047935	+	NC_011993.1_ORF_family_24429	NZ_CP008957.1	1333254	1333395	+	NZ_CP008957.1_ORF_family_2967
OG0006063	NC_011993.1	1048750	1049074	+	NC_011993.1_ORF_family_13324	NZ_CP008957.1	1395806	1396052	+	NZ_CP008957.1_ORF_family_28420
OG0006064	NC_011993.1	1048992	1049241	+	NC_011993.1_ORF_family_2355	NZ_CP008957.1	1396156	1396297	+	NZ_CP008957.1_ORF_family_15702
OG0006065	NC_011993.1	1049113	1049236	+	NC_011993.1_ORF_family_13325	NZ_CP008957.1	1396169	1396292	+	NZ_CP008957.1_ORF_family_28421
OG0006066	NC_011993.1	1049289	1049382	+	NC_011993.1_ORF_family_2356	NZ_CP008957.1	1396345	1396438	+	NZ_CP008957.1_ORF_family_15703
OG0006067	NC_011993.1	1049308	1049665	+	NC_011993.1_ORF_family_13326	NZ_CP008957.1	1396364	1396721	+	NZ_CP008957.1_ORF_family_28422
OG0006068	NC_011993.1	1049661	1049823	+	NC_011993.1_ORF_family_2358	NZ_CP008957.1	1396717	1396879	+	NZ_CP008957.1_ORF_family_15704
OG0006069	NC_011993.1	1049785	1049920	+	NC_011993.1_ORF_family_13327	NZ_CP008957.1	1396841	1396976	+	NZ_CP008957.1_ORF_family_28423
OG0006070	NC_011993.1	1050074	1050302	+	NC_011993.1_ORF_family_24434	NZ_CP008957.1	1397130	1397358	+	NZ_CP008957.1_ORF_family_3132
OG0006071	NC_011993.1	1050126	1050531	+	NC_011993.1_ORF_family_2359	NZ_CP008957.1	1397182	1397587	+	NZ_CP008957.1_ORF_family_15705
OG0006072	NC_011993.1	1050226	1050325	+	NC_011993.1_ORF_family_13329	NZ_CP008957.1	1397282	1397381	+	NZ_CP008957.1_ORF_family_28425
OG0006073	NC_011993.1	1050618	1050858	+	NC_011993.1_ORF_family_2360	NZ_CP008957.1	1397674	1397914	+	NZ_CP008957.1_ORF_family_15706
OG0006074	NC_011993.1	1050864	1051011	+	NC_011993.1_ORF_family_2361	NZ_CP008957.1	1397920	1398067	+	NZ_CP008957.1_ORF_family_15707
OG0006075	NC_011993.1	1050874	1051039	+	NC_011993.1_ORF_family_13330	NZ_CP008957.1	1397930	1398095	+	NZ_CP008957.1_ORF_family_28426
OG0006076	NC_011993.1	1051212	1051425	+	NC_011993.1_ORF_family_2363	NZ_CP008957.1	1398268	1398373	+	NZ_CP008957.1_ORF_family_15709
OG0006077	NC_011993.1	1051425	1051563	+	NC_011993.1_ORF_family_2364	NZ_CP008957.1	1398481	1398622	+	NZ_CP008957.1_ORF_family_15711
OG0006078	NC_011993.1	1051451	1051625	+	NC_011993.1_ORF_family_24437	NZ_CP008957.1	1398507	1398681	+	NZ_CP008957.1_ORF_family_3134
OG0006079	NC_011993.1	1051653	1051869	+	NC_011993.1_ORF_family_2365	NZ_CP008957.1	1398709	1398925	+	NZ_CP008957.1_ORF_family_15712
OG0006080	NC_011993.1	1051983	1052085	+	NC_011993.1_ORF_family_2366	NZ_CP008957.1	1399039	1399141	+	NZ_CP008957.1_ORF_family_15713
OG0006081	NC_011993.1	1052111	1052240	+	NC_011993.1_ORF_family_24439	NZ_CP008957.1	1399167	1399296	+	NZ_CP008957.1_ORF_family_3136
OG0006082	NC_011993.1	1052205	1052334	+	NC_011993.1_ORF_family_2367	NZ_CP008957.1	1399261	1399390	+	NZ_CP008957.1_ORF_family_15714
OG0006083	NC_011993.1	1052368	1052650	+	NC_011993.1_ORF_family_13332	NZ_CP008957.1	1399424	1399706	+	NZ_CP008957.1_ORF_family_28428
OG0006084	NC_011993.1	1052445	1052544	+	NC_011993.1_ORF_family_2368	NZ_CP008957.1	1399501	1399600	+	NZ_CP008957.1_ORF_family_15715
OG0006085	NC_011993.1	1052465	1052570	+	NC_011993.1_ORF_family_24441	NZ_CP008957.1	1399527	1399626	+	NZ_CP008957.1_ORF_family_3138
OG0006086	NC_011993.1	1052589	1052799	+	NC_011993.1_ORF_family_2369	NZ_CP008957.1	1399645	1399855	+	NZ_CP008957.1_ORF_family_15716
OG0006087	NC_011993.1	1052820	1052925	+	NC_011993.1_ORF_family_2370	NZ_CP008957.1	1399876	1399981	+	NZ_CP008957.1_ORF_family_15717
OG0006088	NC_011993.1	1052921	1053023	+	NC_011993.1_ORF_family_24443	NZ_CP008957.1	1399977	1400079	+	NZ_CP008957.1_ORF_family_3139
OG0006089	NC_011993.1	1053055	1053250	+	NC_011993.1_ORF_family_13333	NZ_CP008957.1	1400111	1400306	+	NZ_CP008957.1_ORF_family_28429
OG0006090	NC_011993.1	1053065	1053203	+	NC_011993.1_ORF_family_24444	NZ_CP008957.1	1400121	1400217	+	NZ_CP008957.1_ORF_family_3140
OG0006091	NC_011993.1	1053111	1053225	+	NC_011993.1_ORF_family_2371	NZ_CP008957.1	1400167	1400281	+	NZ_CP008957.1_ORF_family_15718
OG0006092	NC_011993.1	1053353	1053872	+	NC_011993.1_ORF_family_24445	NZ_CP008957.1	1400409	1400928	+	NZ_CP008957.1_ORF_family_3141
OG0006093	NC_011993.1	1053474	1053702	+	NC_011993.1_ORF_family_2372	NZ_CP008957.1	1400620	1400758	+	NZ_CP008957.1_ORF_family_15719
OG0006094	NC_011993.1	1053756	1053903	+	NC_011993.1_ORF_family_2373	NZ_CP008957.1	1400812	1400953	+	NZ_CP008957.1_ORF_family_15720
OG0006095	NC_011993.1	1054502	1054670	-	NC_011993.1_ORF_family_52394	NZ_CP008957.1	1401558	1401726	-	NZ_CP008957.1_ORF_family_73152
OG0006096	NC_011993.1	1054602	1054725	-	NC_011993.1_ORF_family_41524	NZ_CP008957.1	1401658	1401781	-	NZ_CP008957.1_ORF_family_60275
OG0006097	NC_011993.1	1054712	1054856	-	NC_011993.1_ORF_family_52393	NZ_CP008957.1	1401768	1401912	-	NZ_CP008957.1_ORF_family_73151
OG0006098	NC_011993.1	1054752	1054941	-	NC_011993.1_ORF_family_41523	NZ_CP008957.1	1401808	1401997	-	NZ_CP008957.1_ORF_family_60274
OG0006099	NC_011993.1	1054840	1055002	-	NC_011993.1_ORF_family_63277	NZ_CP008957.1	1401896	1402058	-	NZ_CP008957.1_ORF_family_47458
OG0006100	NC_011993.1	1055177	1055285	+	NC_011993.1_ORF_family_24449	NZ_CP008957.1	1402233	1402341	+	NZ_CP008957.1_ORF_family_3146
OG0006101	NC_011993.1	1055179	1055392	+	NC_011993.1_ORF_family_13336	NZ_CP008957.1	1402235	1402448	+	NZ_CP008957.1_ORF_family_28433
OG0006102	NC_011993.1	1055238	1055367	+	NC_011993.1_ORF_family_2377	NZ_CP008957.1	1402294	1402387	+	NZ_CP008957.1_ORF_family_15724
OG0006103	NC_011993.1	1055367	1055853	+	NC_011993.1_ORF_family_2378	NZ_CP008957.1	1402429	1402909	+	NZ_CP008957.1_ORF_family_15725
OG0006104	NC_011993.1	1055392	1055599	+	NC_011993.1_ORF_family_13337	NZ_CP008957.1	1402448	1402655	+	NZ_CP008957.1_ORF_family_28434
OG0006105	NC_011993.1	1055486	1055654	+	NC_011993.1_ORF_family_24450	NZ_CP008957.1	1402542	1402710	+	NZ_CP008957.1_ORF_family_3147
OG0006106	NC_011993.1	1055650	1056031	+	NC_011993.1_ORF_family_13338	NZ_CP008957.1	1402706	1402934	+	NZ_CP008957.1_ORF_family_28435
OG0006107	NC_011993.1	1056043	1056274	+	NC_011993.1_ORF_family_13339	NZ_CP008957.1	1402943	1403447	+	NZ_CP008957.1_ORF_family_28436
OG0006108	NC_011993.1	1056053	1056158	+	NC_011993.1_ORF_family_24451	NZ_CP008957.1	1403109	1403214	+	NZ_CP008957.1_ORF_family_3148
OG0006109	NC_011993.1	1056158	1056332	+	NC_011993.1_ORF_family_24452	NZ_CP008957.1	1403214	1403388	+	NZ_CP008957.1_ORF_family_3149
OG0006110	NC_011993.1	1056243	1056435	+	NC_011993.1_ORF_family_2380	NZ_CP008957.1	1403086	1403491	+	NZ_CP008957.1_ORF_family_15726
OG0006111	NC_011993.1	1056338	1056455	+	NC_011993.1_ORF_family_24453	NZ_CP008957.1	1403394	1403511	+	NZ_CP008957.1_ORF_family_3150
OG0006112	NC_011993.1	1056394	1056490	+	NC_011993.1_ORF_family_13341	NZ_CP008957.1	1403450	1403546	+	NZ_CP008957.1_ORF_family_28437
OG0006113	NC_011993.1	1056467	1056818	+	NC_011993.1_ORF_family_24454	NZ_CP008957.1	1403523	1403874	+	NZ_CP008957.1_ORF_family_3151
OG0006114	NC_011993.1	1056538	1056769	+	NC_011993.1_ORF_family_13342	NZ_CP008957.1	1403591	1403825	+	NZ_CP008957.1_ORF_family_28438
OG0006115	NC_011993.1	1056576	1056720	+	NC_011993.1_ORF_family_2381	NZ_CP008957.1	1403632	1403776	+	NZ_CP008957.1_ORF_family_15727
OG0006116	NC_011993.1	1056854	1057052	+	NC_011993.1_ORF_family_24455	NZ_CP008957.1	1403910	1404108	+	NZ_CP008957.1_ORF_family_3152
OG0006117	NC_011993.1	1056940	1057276	+	NC_011993.1_ORF_family_13344	NZ_CP008957.1	1403831	1404332	+	NZ_CP008957.1_ORF_family_28439
OG0006118	NC_011993.1	1057058	1057235	+	NC_011993.1_ORF_family_24456	NZ_CP008957.1	1404114	1404291	+	NZ_CP008957.1_ORF_family_3153
OG0006119	NC_011993.1	1057212	1057320	+	NC_011993.1_ORF_family_2382	NZ_CP008957.1	1404268	1404376	+	NZ_CP008957.1_ORF_family_15728
OG0006120	NC_011993.1	1057259	1057457	+	NC_011993.1_ORF_family_24457	NZ_CP008957.1	1404315	1404513	+	NZ_CP008957.1_ORF_family_3154
OG0006121	NC_011993.1	1057282	1057639	+	NC_011993.1_ORF_family_13345	NZ_CP008957.1	1404338	1404695	+	NZ_CP008957.1_ORF_family_28440
OG0006122	NC_011993.1	1057457	1057556	+	NC_011993.1_ORF_family_24458	NZ_CP008957.1	1404513	1404612	+	NZ_CP008957.1_ORF_family_3155
OG0006123	NC_011993.1	1057515	1057749	+	NC_011993.1_ORF_family_2383	NZ_CP008957.1	1404631	1404805	+	NZ_CP008957.1_ORF_family_15729
OG0006124	NC_011993.1	1057639	1058011	+	NC_011993.1_ORF_family_13346	NZ_CP008957.1	1404695	1405067	+	NZ_CP008957.1_ORF_family_28441
OG0006125	NC_011993.1	1057733	1057829	+	NC_011993.1_ORF_family_24459	NZ_CP008957.1	1404789	1404885	+	NZ_CP008957.1_ORF_family_3156
OG0006126	NC_011993.1	1057865	1057991	+	NC_011993.1_ORF_family_24460	NZ_CP008957.1	1404921	1405047	+	NZ_CP008957.1_ORF_family_3157
OG0006127	NC_011993.1	1058110	1058269	+	NC_011993.1_ORF_family_13347	NZ_CP008957.1	1405166	1405325	+	NZ_CP008957.1_ORF_family_28442
OG0006128	NC_011993.1	1058181	1058295	+	NC_011993.1_ORF_family_2384	NZ_CP008957.1	1405237	1405351	+	NZ_CP008957.1_ORF_family_15730
OG0006129	NC_011993.1	1058252	1058630	+	NC_011993.1_ORF_family_24461	NZ_CP008957.1	1405308	1405719	+	NZ_CP008957.1_ORF_family_3158
OG0006130	NC_011993.1	1058299	1058488	+	NC_011993.1_ORF_family_13348	NZ_CP008957.1	1405355	1405523	+	NZ_CP008957.1_ORF_family_28443
OG0006131	NC_011993.1	1058598	1058751	+	NC_011993.1_ORF_family_2385	NZ_CP008957.1	1405621	1405807	+	NZ_CP008957.1_ORF_family_15731
OG0006132	NC_011993.1	1058626	1058917	+	NC_011993.1_ORF_family_13349	NZ_CP008957.1	1405682	1405973	+	NZ_CP008957.1_ORF_family_28444
OG0006133	NC_011993.1	1058786	1058957	+	NC_011993.1_ORF_family_24462	NZ_CP008957.1	1405842	1406013	+	NZ_CP008957.1_ORF_family_3159
OG0006134	NC_011993.1	1058817	1058976	+	NC_011993.1_ORF_family_2386	NZ_CP008957.1	1405897	1406032	+	NZ_CP008957.1_ORF_family_15732
OG0006135	NC_011993.1	1059562	1059745	-	NC_011993.1_ORF_family_63275	NZ_CP008957.1	1406618	1406801	-	NZ_CP008957.1_ORF_family_47456
OG0006136	NC_011993.1	1059596	1059809	-	NC_011993.1_ORF_family_52386	NZ_CP008957.1	1406652	1406865	-	NZ_CP008957.1_ORF_family_73144
OG0006137	NC_011993.1	1059816	1060452	-	NC_011993.1_ORF_family_41503	NZ_CP008957.1	1406878	1407508	-	NZ_CP008957.1_ORF_family_60255
OG0006138	NC_011993.1	1060013	1060220	-	NC_011993.1_ORF_family_52385	NZ_CP008957.1	1407069	1407276	-	NZ_CP008957.1_ORF_family_73143
OG0006139	NC_011993.1	1060376	1060655	-	NC_011993.1_ORF_family_52384	NZ_CP008957.1	1407432	1407711	-	NZ_CP008957.1_ORF_family_73142
OG0006140	NC_011993.1	1060552	1060765	-	NC_011993.1_ORF_family_63274	NZ_CP008957.1	1407608	1407821	-	NZ_CP008957.1_ORF_family_47455
OG0006141	NC_011993.1	1060700	1060934	-	NC_011993.1_ORF_family_52383	NZ_CP008957.1	1407756	1407990	-	NZ_CP008957.1_ORF_family_73141
OG0006142	NC_011993.1	1061294	1061516	-	NC_011993.1_ORF_family_52381	NZ_CP008957.1	1410804	1411026	-	NZ_CP008957.1_ORF_family_73133
OG0006143	NC_011993.1	1061512	1061686	-	NC_011993.1_ORF_family_63271	NZ_CP008957.1	1411022	1411196	-	NZ_CP008957.1_ORF_family_47449
OG0006144	NC_011993.1	1061726	1061822	-	NC_011993.1_ORF_family_52380	NZ_CP008957.1	1411236	1411332	-	NZ_CP008957.1_ORF_family_73132
OG0006145	NC_011993.1	1061782	1061950	-	NC_011993.1_ORF_family_63270	NZ_CP008957.1	1411292	1411406	-	NZ_CP008957.1_ORF_family_47448
OG0006146	NC_011993.1	1061892	1061985	-	NC_011993.1_ORF_family_41501	NZ_CP008957.1	1411402	1411495	-	NZ_CP008957.1_ORF_family_60245
OG0006147	NC_011993.1	1062281	1062608	-	NC_011993.1_ORF_family_52378	NZ_CP008957.1	1411791	1412118	-	NZ_CP008957.1_ORF_family_73130
OG0006148	NC_011993.1	1062390	1062492	-	NC_011993.1_ORF_family_41500	NZ_CP008957.1	1411900	1412002	-	NZ_CP008957.1_ORF_family_60244
OG0006149	NC_011993.1	1062498	1062852	-	NC_011993.1_ORF_family_41499	NZ_CP008957.1	1412008	1412362	-	NZ_CP008957.1_ORF_family_60243
OG0006150	NC_011993.1	1062592	1062748	-	NC_011993.1_ORF_family_63269	NZ_CP008957.1	1412102	1412258	-	NZ_CP008957.1_ORF_family_47447
OG0006151	NC_011993.1	1062827	1062941	-	NC_011993.1_ORF_family_52377	NZ_CP008957.1	1412337	1412451	-	NZ_CP008957.1_ORF_family_73129
OG0006152	NC_011993.1	1062882	1063035	-	NC_011993.1_ORF_family_41498	NZ_CP008957.1	1412392	1412746	-	NZ_CP008957.1_ORF_family_60242
OG0006153	NC_011993.1	1062956	1063118	-	NC_011993.1_ORF_family_52376	NZ_CP008957.1	1412466	1412610	-	NZ_CP008957.1_ORF_family_73128
OG0006154	NC_011993.1	1063379	1063637	-	NC_011993.1_ORF_family_52375	NZ_CP008957.1	1412889	1413147	-	NZ_CP008957.1_ORF_family_73127
OG0006155	NC_011993.1	1063762	1063987	-	NC_011993.1_ORF_family_63267	NZ_CP008957.1	1413272	1413395	-	NZ_CP008957.1_ORF_family_47445
OG0006156	NC_011993.1	1063778	1064333	-	NC_011993.1_ORF_family_52374	NZ_CP008957.1	1413288	1413810	-	NZ_CP008957.1_ORF_family_73126
OG0006157	NC_011993.1	1063941	1064124	-	NC_011993.1_ORF_family_41495	NZ_CP008957.1	1413451	1413814	-	NZ_CP008957.1_ORF_family_60239
OG0006158	NC_011993.1	1064068	1064161	-	NC_011993.1_ORF_family_63266	NZ_CP008957.1	1413578	1413671	-	NZ_CP008957.1_ORF_family_47443
OG0006159	NC_011993.1	1064185	1064278	-	NC_011993.1_ORF_family_63265	NZ_CP008957.1	1413695	1413788	-	NZ_CP008957.1_ORF_family_47442
OG0006160	NC_011993.1	1064339	1064489	-	NC_011993.1_ORF_family_52373	NZ_CP008957.1	1413849	1413999	-	NZ_CP008957.1_ORF_family_73125
OG0006161	NC_011993.1	1065238	1065334	-	NC_011993.1_ORF_family_63261	NZ_CP008957.1	1414742	1414838	-	NZ_CP008957.1_ORF_family_47438
OG0006162	NC_011993.1	1065338	1065521	-	NC_011993.1_ORF_family_52369	NZ_CP008957.1	1414842	1415025	-	NZ_CP008957.1_ORF_family_73122
OG0006163	NC_011993.1	1065576	1065717	-	NC_011993.1_ORF_family_41489	NZ_CP008957.1	1415080	1415221	-	NZ_CP008957.1_ORF_family_60235
OG0006164	NC_011993.1	1065644	1065860	-	NC_011993.1_ORF_family_52368	NZ_CP008957.1	1415148	1415364	-	NZ_CP008957.1_ORF_family_73121
OG0006165	NC_011993.1	1066092	1066299	+	NC_011993.1_ORF_family_2399	NZ_CP008957.1	1415596	1415803	+	NZ_CP008957.1_ORF_family_15748
OG0006166	NC_011993.1	1066407	1066563	+	NC_011993.1_ORF_family_2400	NZ_CP008957.1	1415911	1416067	+	NZ_CP008957.1_ORF_family_15749
OG0006167	NC_011993.1	1066572	1066695	+	NC_011993.1_ORF_family_2401	NZ_CP008957.1	1416076	1416199	+	NZ_CP008957.1_ORF_family_15750
OG0006168	NC_011993.1	1066591	1066699	+	NC_011993.1_ORF_family_13367	NZ_CP008957.1	1416095	1416203	+	NZ_CP008957.1_ORF_family_28467
OG0006169	NC_011993.1	1066682	1066865	+	NC_011993.1_ORF_family_24480	NZ_CP008957.1	1416186	1416369	+	NZ_CP008957.1_ORF_family_3179
OG0006170	NC_011993.1	1066695	1066830	+	NC_011993.1_ORF_family_2402	NZ_CP008957.1	1416199	1416334	+	NZ_CP008957.1_ORF_family_15751
OG0006171	NC_011993.1	1066810	1066945	+	NC_011993.1_ORF_family_13368	NZ_CP008957.1	1416314	1416449	+	NZ_CP008957.1_ORF_family_28468
OG0006172	NC_011993.1	1066919	1067087	+	NC_011993.1_ORF_family_24481	NZ_CP008957.1	1416423	1416591	+	NZ_CP008957.1_ORF_family_3180
OG0006173	NC_011993.1	1067090	1067222	+	NC_011993.1_ORF_family_24482	NZ_CP008957.1	1416594	1416723	+	NZ_CP008957.1_ORF_family_3181
OG0006174	NC_011993.1	1067106	1067316	+	NC_011993.1_ORF_family_2403	NZ_CP008957.1	1416610	1416820	+	NZ_CP008957.1_ORF_family_15752
OG0006175	NC_011993.1	1067128	1067281	+	NC_011993.1_ORF_family_13369	NZ_CP008957.1	1416632	1416785	+	NZ_CP008957.1_ORF_family_28469
OG0006176	NC_011993.1	1067231	1067381	+	NC_011993.1_ORF_family_24483	NZ_CP008957.1	1416729	1416885	+	NZ_CP008957.1_ORF_family_3182
OG0006177	NC_011993.1	1067316	1067418	+	NC_011993.1_ORF_family_2404	NZ_CP008957.1	1416820	1416922	+	NZ_CP008957.1_ORF_family_15753
OG0006178	NC_011993.1	1067435	1067666	+	NC_011993.1_ORF_family_24484	NZ_CP008957.1	1416939	1417170	+	NZ_CP008957.1_ORF_family_3183
OG0006179	NC_011993.1	1067439	1067559	+	NC_011993.1_ORF_family_2405	NZ_CP008957.1	1416943	1417063	+	NZ_CP008957.1_ORF_family_15754
OG0006180	NC_011993.1	1068054	1068177	+	NC_011993.1_ORF_family_2406	NZ_CP008957.1	1417558	1417681	+	NZ_CP008957.1_ORF_family_15755
OG0006181	NC_011993.1	1068097	1068280	+	NC_011993.1_ORF_family_13370	NZ_CP008957.1	1417601	1417784	+	NZ_CP008957.1_ORF_family_28470
OG0006182	NC_011993.1	1068216	1068321	+	NC_011993.1_ORF_family_2407	NZ_CP008957.1	1417720	1417825	+	NZ_CP008957.1_ORF_family_15756
OG0006183	NC_011993.1	1068296	1068407	+	NC_011993.1_ORF_family_24485	NZ_CP008957.1	1417800	1417911	+	NZ_CP008957.1_ORF_family_3184
OG0006184	NC_011993.1	1068437	1068587	+	NC_011993.1_ORF_family_24486	NZ_CP008957.1	1417941	1418091	+	NZ_CP008957.1_ORF_family_3185
OG0006185	NC_011993.1	1068541	1068712	+	NC_011993.1_ORF_family_13372	NZ_CP008957.1	1418045	1418216	+	NZ_CP008957.1_ORF_family_28471
OG0006186	NC_011993.1	1068686	1068815	+	NC_011993.1_ORF_family_24487	NZ_CP008957.1	1418169	1418319	+	NZ_CP008957.1_ORF_family_3186
OG0006187	NC_011993.1	1068775	1068931	+	NC_011993.1_ORF_family_13373	NZ_CP008957.1	1418279	1418435	+	NZ_CP008957.1_ORF_family_28472
OG0006188	NC_011993.1	1068944	1069103	+	NC_011993.1_ORF_family_24488	NZ_CP008957.1	1418499	1418607	+	NZ_CP008957.1_ORF_family_3187
OG0006189	NC_011993.1	1068963	1069134	+	NC_011993.1_ORF_family_2408	NZ_CP008957.1	1418467	1418638	+	NZ_CP008957.1_ORF_family_15757
OG0006190	NC_011993.1	1069033	1069156	+	NC_011993.1_ORF_family_13374	NZ_CP008957.1	1418489	1418660	+	NZ_CP008957.1_ORF_family_28473
OG0006191	NC_011993.1	1069146	1069422	+	NC_011993.1_ORF_family_2409	NZ_CP008957.1	1418650	1418926	+	NZ_CP008957.1_ORF_family_15758
OG0006192	NC_011993.1	1069175	1069466	+	NC_011993.1_ORF_family_24489	NZ_CP008957.1	1418679	1418970	+	NZ_CP008957.1_ORF_family_3188
OG0006193	NC_011993.1	1069234	1069348	+	NC_011993.1_ORF_family_13375	NZ_CP008957.1	1418738	1418852	+	NZ_CP008957.1_ORF_family_28474
OG0006194	NC_011993.1	1069750	1069855	+	NC_011993.1_ORF_family_13377	NZ_CP008957.1	1419254	1419359	+	NZ_CP008957.1_ORF_family_28476
OG0006195	NC_011993.1	1069832	1069970	+	NC_011993.1_ORF_family_24490	NZ_CP008957.1	1419336	1419474	+	NZ_CP008957.1_ORF_family_3189
OG0006196	NC_011993.1	1069973	1070072	+	NC_011993.1_ORF_family_24491	NZ_CP008957.1	1419477	1419576	+	NZ_CP008957.1_ORF_family_3190
OG0006197	NC_011993.1	1070026	1070164	+	NC_011993.1_ORF_family_13378	NZ_CP008957.1	1419530	1419668	+	NZ_CP008957.1_ORF_family_28477
OG0006198	NC_011993.1	1070132	1070261	+	NC_011993.1_ORF_family_24492	NZ_CP008957.1	1419636	1419765	+	NZ_CP008957.1_ORF_family_3191
OG0006199	NC_011993.1	1070270	1070408	+	NC_011993.1_ORF_family_24493	NZ_CP008957.1	1419774	1419912	+	NZ_CP008957.1_ORF_family_3192
OG0006200	NC_011993.1	1070361	1070478	+	NC_011993.1_ORF_family_2410	NZ_CP008957.1	1419865	1419982	+	NZ_CP008957.1_ORF_family_15759
OG0006201	NC_011993.1	1070461	1070758	+	NC_011993.1_ORF_family_13379	NZ_CP008957.1	1419965	1420262	+	NZ_CP008957.1_ORF_family_28478
OG0006202	NC_011993.1	1070529	1070844	+	NC_011993.1_ORF_family_2411	NZ_CP008957.1	1420033	1420348	+	NZ_CP008957.1_ORF_family_15760
OG0006203	NC_011993.1	1070764	1070989	+	NC_011993.1_ORF_family_13380	NZ_CP008957.1	1420268	1420493	+	NZ_CP008957.1_ORF_family_28479
OG0006204	NC_011993.1	1070843	1070942	+	NC_011993.1_ORF_family_24494	NZ_CP008957.1	1420347	1420446	+	NZ_CP008957.1_ORF_family_3193
OG0006205	NC_011993.1	1071298	1071439	+	NC_011993.1_ORF_family_13381	NZ_CP008957.1	1420802	1420943	+	NZ_CP008957.1_ORF_family_28480
OG0006206	NC_011993.1	1071324	1071417	+	NC_011993.1_ORF_family_2412	NZ_CP008957.1	1420828	1420921	+	NZ_CP008957.1_ORF_family_15761
OG0006207	NC_011993.1	1071386	1071497	+	NC_011993.1_ORF_family_24495	NZ_CP008957.1	1420890	1421001	+	NZ_CP008957.1_ORF_family_3194
OG0006208	NC_011993.1	1071487	1071667	+	NC_011993.1_ORF_family_13382	NZ_CP008957.1	1421078	1421195	+	NZ_CP008957.1_ORF_family_28481
OG0006209	NC_011993.1	1071749	1071878	+	NC_011993.1_ORF_family_24496	NZ_CP008957.1	1421253	1421382	+	NZ_CP008957.1_ORF_family_3195
OG0006210	NC_011993.1	1071909	1072014	+	NC_011993.1_ORF_family_2413	NZ_CP008957.1	1421413	1421518	+	NZ_CP008957.1_ORF_family_15762
OG0006211	NC_011993.1	1072993	1073110	-	NC_011993.1_ORF_family_63246	NZ_CP008957.1	1422469	1422613	-	NZ_CP008957.1_ORF_family_60222
OG0006212	NC_011993.1	1073042	1073141	-	NC_011993.1_ORF_family_52358	NZ_CP008957.1	1422545	1422644	-	NZ_CP008957.1_ORF_family_47421
OG0006213	NC_011993.1	1073106	1073238	-	NC_011993.1_ORF_family_41475	NZ_CP008957.1	1422609	1422741	-	NZ_CP008957.1_ORF_family_73110
OG0006214	NC_011993.1	1073179	1073278	-	NC_011993.1_ORF_family_63245	NZ_CP008957.1	1422682	1422781	-	NZ_CP008957.1_ORF_family_60221
OG0006215	NC_011993.1	1073310	1073628	-	NC_011993.1_ORF_family_41474	NZ_CP008957.1	1422903	1423131	-	NZ_CP008957.1_ORF_family_73109
OG0006216	NC_011993.1	1073659	1073863	-	NC_011993.1_ORF_family_63244	NZ_CP008957.1	1423168	1423309	-	NZ_CP008957.1_ORF_family_60220
OG0006217	NC_011993.1	1073754	1074012	-	NC_011993.1_ORF_family_41473	NZ_CP008957.1	1423257	1423470	-	NZ_CP008957.1_ORF_family_73108
OG0006218	NC_011993.1	1073780	1073948	-	NC_011993.1_ORF_family_52357	NZ_CP008957.1	1423283	1423439	-	NZ_CP008957.1_ORF_family_47420
OG0006219	NC_011993.1	1074662	1074857	-	NC_011993.1_ORF_family_52356	NZ_CP008957.1	1544879	1545074	-	NZ_CP008957.1_ORF_family_47123
OG0006220	NC_011993.1	1074748	1074847	-	NC_011993.1_ORF_family_63240	NZ_CP008957.1	1544965	1545064	-	NZ_CP008957.1_ORF_family_59893
OG0006221	NC_011993.1	1074762	1075131	-	NC_011993.1_ORF_family_41470	NZ_CP008957.1	1544979	1545348	-	NZ_CP008957.1_ORF_family_72809
OG0006222	NC_011993.1	1074938	1075166	-	NC_011993.1_ORF_family_52355	NZ_CP008957.1	1545215	1545383	-	NZ_CP008957.1_ORF_family_47122
OG0006223	NC_011993.1	1074952	1075123	-	NC_011993.1_ORF_family_63239	NZ_CP008957.1	1545169	1545340	-	NZ_CP008957.1_ORF_family_59892
OG0006224	NC_011993.1	1075188	1075305	-	NC_011993.1_ORF_family_41469	NZ_CP008957.1	1545405	1545522	-	NZ_CP008957.1_ORF_family_72808
OG0006225	NC_011993.1	1075229	1075421	-	NC_011993.1_ORF_family_52354	NZ_CP008957.1	1545446	1545638	-	NZ_CP008957.1_ORF_family_47121
OG0006226	NC_011993.1	1075314	1075458	-	NC_011993.1_ORF_family_41468	NZ_CP008957.1	1545531	1545675	-	NZ_CP008957.1_ORF_family_72807
OG0006227	NC_011993.1	1075682	1075826	-	NC_011993.1_ORF_family_52353	NZ_CP008957.1	1545899	1546043	-	NZ_CP008957.1_ORF_family_47120
OG0006228	NC_011993.1	1075835	1075952	-	NC_011993.1_ORF_family_52352	NZ_CP008957.1	1546052	1546169	-	NZ_CP008957.1_ORF_family_47119
OG0006229	NC_011993.1	1076005	1076101	-	NC_011993.1_ORF_family_63237	NZ_CP008957.1	1546222	1546318	-	NZ_CP008957.1_ORF_family_59891
OG0006230	NC_011993.1	1076100	1076199	-	NC_011993.1_ORF_family_41467	NZ_CP008957.1	1546317	1546416	-	NZ_CP008957.1_ORF_family_72806
OG0006231	NC_011993.1	1076114	1076252	-	NC_011993.1_ORF_family_52351	NZ_CP008957.1	1546331	1546469	-	NZ_CP008957.1_ORF_family_47118
OG0006232	NC_011993.1	1076152	1076266	-	NC_011993.1_ORF_family_63236	NZ_CP008957.1	1546369	1546483	-	NZ_CP008957.1_ORF_family_59890
OG0006233	NC_011993.1	1076341	1076467	-	NC_011993.1_ORF_family_63235	NZ_CP008957.1	1546558	1546684	-	NZ_CP008957.1_ORF_family_59889
OG0006234	NC_011993.1	1076485	1076596	-	NC_011993.1_ORF_family_63234	NZ_CP008957.1	1546702	1546813	-	NZ_CP008957.1_ORF_family_59888
OG0006235	NC_011993.1	1076499	1076700	-	NC_011993.1_ORF_family_41466	NZ_CP008957.1	1546716	1546917	-	NZ_CP008957.1_ORF_family_72805
OG0006236	NC_011993.1	1076662	1076818	-	NC_011993.1_ORF_family_63233	NZ_CP008957.1	1546879	1547035	-	NZ_CP008957.1_ORF_family_59887
OG0006237	NC_011993.1	1076978	1077119	-	NC_011993.1_ORF_family_52350	NZ_CP008957.1	1547195	1547336	-	NZ_CP008957.1_ORF_family_47116
OG0006238	NC_011993.1	1077034	1077247	-	NC_011993.1_ORF_family_63232	NZ_CP008957.1	1547251	1547464	-	NZ_CP008957.1_ORF_family_59886
OG0006239	NC_011993.1	1077234	1077351	-	NC_011993.1_ORF_family_41464	NZ_CP008957.1	1547451	1547568	-	NZ_CP008957.1_ORF_family_72803
OG0006240	NC_011993.1	1077552	1077684	+	NC_011993.1_ORF_family_2424	NZ_CP008957.1	1547768	1547900	+	NZ_CP008957.1_ORF_family_28763
OG0006241	NC_011993.1	1077557	1077923	+	NC_011993.1_ORF_family_24504	NZ_CP008957.1	1547773	1548169	+	NZ_CP008957.1_ORF_family_16016
OG0006242	NC_011993.1	1077915	1078149	+	NC_011993.1_ORF_family_2425	NZ_CP008957.1	1548131	1548365	+	NZ_CP008957.1_ORF_family_28764
OG0006243	NC_011993.1	1078046	1078259	+	NC_011993.1_ORF_family_24505	NZ_CP008957.1	1548262	1548475	+	NZ_CP008957.1_ORF_family_16017
OG0006244	NC_011993.1	1078156	1078282	+	NC_011993.1_ORF_family_13396	NZ_CP008957.1	1548372	1548498	+	NZ_CP008957.1_ORF_family_3461
OG0006245	NC_011993.1	1078380	1078473	+	NC_011993.1_ORF_family_2426	NZ_CP008957.1	1548596	1548689	+	NZ_CP008957.1_ORF_family_28765
OG0006246	NC_011993.1	1078405	1078540	+	NC_011993.1_ORF_family_13397	NZ_CP008957.1	1548621	1548756	+	NZ_CP008957.1_ORF_family_3462
OG0006247	NC_011993.1	1078815	1078959	+	NC_011993.1_ORF_family_2427	NZ_CP008957.1	1549031	1549175	+	NZ_CP008957.1_ORF_family_28767
OG0006248	NC_011993.1	1079219	1079399	+	NC_011993.1_ORF_family_24507	NZ_CP008957.1	1549435	1549615	+	NZ_CP008957.1_ORF_family_16019
OG0006249	NC_011993.1	1079429	1079597	+	NC_011993.1_ORF_family_24508	NZ_CP008957.1	1549627	1549813	+	NZ_CP008957.1_ORF_family_16020
OG0006250	NC_011993.1	1079727	1079826	+	NC_011993.1_ORF_family_2429	NZ_CP008957.1	1549943	1550042	+	NZ_CP008957.1_ORF_family_28769
OG0006251	NC_011993.1	1080767	1080881	-	NC_011993.1_ORF_family_52342	NZ_CP008957.1	1550984	1551098	-	NZ_CP008957.1_ORF_family_47109
OG0006252	NC_011993.1	1080799	1081057	-	NC_011993.1_ORF_family_63218	NZ_CP008957.1	1551016	1551274	-	NZ_CP008957.1_ORF_family_59878
OG0006253	NC_011993.1	1081112	1081229	-	NC_011993.1_ORF_family_52341	NZ_CP008957.1	1551329	1551449	-	NZ_CP008957.1_ORF_family_47108
OG0006254	NC_011993.1	1081229	1081361	-	NC_011993.1_ORF_family_52340	NZ_CP008957.1	1551449	1551572	-	NZ_CP008957.1_ORF_family_47107
OG0006255	NC_011993.1	1081367	1081553	-	NC_011993.1_ORF_family_52339	NZ_CP008957.1	1551587	1551773	-	NZ_CP008957.1_ORF_family_47106
OG0006256	NC_011993.1	1081629	1081743	-	NC_011993.1_ORF_family_41457	NZ_CP008957.1	1551849	1551963	-	NZ_CP008957.1_ORF_family_72788
OG0006257	NC_011993.1	1081714	1081807	-	NC_011993.1_ORF_family_63215	NZ_CP008957.1	1551934	1552027	-	NZ_CP008957.1_ORF_family_59877
OG0006258	NC_011993.1	1082094	1082211	-	NC_011993.1_ORF_family_41455	NZ_CP008957.1	1552305	1552431	-	NZ_CP008957.1_ORF_family_72786
OG0006259	NC_011993.1	1082264	1082369	-	NC_011993.1_ORF_family_52336	NZ_CP008957.1	1552484	1552589	-	NZ_CP008957.1_ORF_family_47104
OG0006260	NC_011993.1	1082490	1082589	-	NC_011993.1_ORF_family_41453	NZ_CP008957.1	1552710	1552809	-	NZ_CP008957.1_ORF_family_72784
OG0006261	NC_011993.1	1082589	1082718	-	NC_011993.1_ORF_family_41452	NZ_CP008957.1	1552809	1552938	-	NZ_CP008957.1_ORF_family_72783
OG0006262	NC_011993.1	1082626	1082815	-	NC_011993.1_ORF_family_63212	NZ_CP008957.1	1552846	1553005	-	NZ_CP008957.1_ORF_family_59874
OG0006263	NC_011993.1	1082987	1083176	-	NC_011993.1_ORF_family_52335	NZ_CP008957.1	1553207	1553336	-	NZ_CP008957.1_ORF_family_47103
OG0006264	NC_011993.1	1082991	1083219	-	NC_011993.1_ORF_family_41451	NZ_CP008957.1	1553193	1553439	-	NZ_CP008957.1_ORF_family_72782
OG0006265	NC_011993.1	1083157	1083298	-	NC_011993.1_ORF_family_63211	NZ_CP008957.1	1553377	1553530	-	NZ_CP008957.1_ORF_family_59873
OG0006266	NC_011993.1	1083347	1083500	-	NC_011993.1_ORF_family_52334	NZ_CP008957.1	1553501	1553720	-	NZ_CP008957.1_ORF_family_47102
OG0006267	NC_011993.1	1083361	1083454	-	NC_011993.1_ORF_family_63210	NZ_CP008957.1	1553581	1553674	-	NZ_CP008957.1_ORF_family_59872
OG0006268	NC_011993.1	1083507	1083693	-	NC_011993.1_ORF_family_41450	NZ_CP008957.1	1553727	1553913	-	NZ_CP008957.1_ORF_family_72781
OG0006269	NC_011993.1	1083556	1083664	-	NC_011993.1_ORF_family_63209	NZ_CP008957.1	1553776	1553884	-	NZ_CP008957.1_ORF_family_59871
OG0006270	NC_011993.1	1083709	1083865	-	NC_011993.1_ORF_family_63208	NZ_CP008957.1	1553929	1554085	-	NZ_CP008957.1_ORF_family_59870
OG0006271	NC_011993.1	1083871	1084009	-	NC_011993.1_ORF_family_63207	NZ_CP008957.1	1554091	1554229	-	NZ_CP008957.1_ORF_family_59869
OG0006272	NC_011993.1	1084021	1084258	-	NC_011993.1_ORF_family_63206	NZ_CP008957.1	1554241	1554436	-	NZ_CP008957.1_ORF_family_59868
OG0006273	NC_011993.1	1084073	1084175	-	NC_011993.1_ORF_family_52333	NZ_CP008957.1	1554293	1554395	-	NZ_CP008957.1_ORF_family_47101
OG0006274	NC_011993.1	1084238	1084331	-	NC_011993.1_ORF_family_52332	NZ_CP008957.1	1554458	1554551	-	NZ_CP008957.1_ORF_family_47100
OG0006275	NC_011993.1	1084537	1084645	+	NC_011993.1_ORF_family_13404	NZ_CP008957.1	1554757	1554865	+	NZ_CP008957.1_ORF_family_16028
OG0006276	NC_011993.1	1084695	1084824	+	NC_011993.1_ORF_family_2444	NZ_CP008957.1	1554915	1555044	+	NZ_CP008957.1_ORF_family_3478
OG0006277	NC_011993.1	1084950	1085064	+	NC_011993.1_ORF_family_2445	NZ_CP008957.1	1555170	1555284	+	NZ_CP008957.1_ORF_family_3480
OG0006278	NC_011993.1	1085035	1085368	+	NC_011993.1_ORF_family_13405	NZ_CP008957.1	1555255	1555588	+	NZ_CP008957.1_ORF_family_16029
OG0006279	NC_011993.1	1085279	1085405	+	NC_011993.1_ORF_family_24520	NZ_CP008957.1	1555499	1555625	+	NZ_CP008957.1_ORF_family_28779
OG0006280	NC_011993.1	1085401	1085506	+	NC_011993.1_ORF_family_13406	NZ_CP008957.1	1555621	1555726	+	NZ_CP008957.1_ORF_family_16030
OG0006281	NC_011993.1	1086058	1086157	-	NC_011993.1_ORF_family_63199	NZ_CP008957.1	1556277	1556376	-	NZ_CP008957.1_ORF_family_72778
OG0006282	NC_011993.1	1086093	1086591	-	NC_011993.1_ORF_family_41448	NZ_CP008957.1	1556312	1556810	-	NZ_CP008957.1_ORF_family_47098
OG0006283	NC_011993.1	1086436	1086550	-	NC_011993.1_ORF_family_63198	NZ_CP008957.1	1556655	1556769	-	NZ_CP008957.1_ORF_family_72777
OG0006284	NC_011993.1	1086485	1086605	-	NC_011993.1_ORF_family_52328	NZ_CP008957.1	1556704	1556824	-	NZ_CP008957.1_ORF_family_59859
OG0006285	NC_011993.1	1086553	1086649	-	NC_011993.1_ORF_family_63197	NZ_CP008957.1	1556772	1556868	-	NZ_CP008957.1_ORF_family_72776
OG0006286	NC_011993.1	1086597	1086711	-	NC_011993.1_ORF_family_41447	NZ_CP008957.1	1556816	1556930	-	NZ_CP008957.1_ORF_family_47097
OG0006287	NC_011993.1	1086655	1086784	-	NC_011993.1_ORF_family_63196	NZ_CP008957.1	1556874	1557003	-	NZ_CP008957.1_ORF_family_72775
OG0006288	NC_011993.1	1086738	1086879	-	NC_011993.1_ORF_family_41446	NZ_CP008957.1	1556957	1557098	-	NZ_CP008957.1_ORF_family_47096
OG0006289	NC_011993.1	1086788	1086902	-	NC_011993.1_ORF_family_52327	NZ_CP008957.1	1557007	1557121	-	NZ_CP008957.1_ORF_family_59858
OG0006290	NC_011993.1	1086886	1087054	-	NC_011993.1_ORF_family_63195	NZ_CP008957.1	1557105	1557273	-	NZ_CP008957.1_ORF_family_72774
OG0006291	NC_011993.1	1086924	1087203	-	NC_011993.1_ORF_family_41445	NZ_CP008957.1	1557098	1557422	-	NZ_CP008957.1_ORF_family_47095
OG0006292	NC_011993.1	1086974	1087079	-	NC_011993.1_ORF_family_52326	NZ_CP008957.1	1557193	1557298	-	NZ_CP008957.1_ORF_family_59857
OG0006293	NC_011993.1	1087100	1087373	-	NC_011993.1_ORF_family_52325	NZ_CP008957.1	1557319	1557592	-	NZ_CP008957.1_ORF_family_59856
OG0006294	NC_011993.1	1087212	1087509	-	NC_011993.1_ORF_family_41444	NZ_CP008957.1	1557431	1557728	-	NZ_CP008957.1_ORF_family_47094
OG0006295	NC_011993.1	1087390	1087525	-	NC_011993.1_ORF_family_63194	NZ_CP008957.1	1557609	1557744	-	NZ_CP008957.1_ORF_family_72773
OG0006296	NC_011993.1	1087608	1087728	-	NC_011993.1_ORF_family_41443	NZ_CP008957.1	1557827	1557944	-	NZ_CP008957.1_ORF_family_47093
OG0006297	NC_011993.1	1087750	1088191	-	NC_011993.1_ORF_family_63193	NZ_CP008957.1	1557939	1558311	-	NZ_CP008957.1_ORF_family_72772
OG0006298	NC_011993.1	1088079	1088346	-	NC_011993.1_ORF_family_41442	NZ_CP008957.1	1558298	1558565	-	NZ_CP008957.1_ORF_family_47092
OG0006299	NC_011993.1	1088264	1088402	-	NC_011993.1_ORF_family_52323	NZ_CP008957.1	1558483	1558621	-	NZ_CP008957.1_ORF_family_59853
OG0006300	NC_011993.1	1088320	1088638	-	NC_011993.1_ORF_family_63192	NZ_CP008957.1	1558539	1559025	-	NZ_CP008957.1_ORF_family_72771
OG0006301	NC_011993.1	1088538	1088634	-	NC_011993.1_ORF_family_41441	NZ_CP008957.1	1558757	1558853	-	NZ_CP008957.1_ORF_family_47091
OG0006302	NC_011993.1	1088757	1088913	-	NC_011993.1_ORF_family_41440	NZ_CP008957.1	1558976	1559132	-	NZ_CP008957.1_ORF_family_47090
OG0006303	NC_011993.1	1088795	1088945	-	NC_011993.1_ORF_family_52322	NZ_CP008957.1	1559014	1559164	-	NZ_CP008957.1_ORF_family_59852
OG0006304	NC_011993.1	1088934	1089036	-	NC_011993.1_ORF_family_41439	NZ_CP008957.1	1559153	1559255	-	NZ_CP008957.1_ORF_family_47089
OG0006305	NC_011993.1	1088968	1089202	-	NC_011993.1_ORF_family_63189	NZ_CP008957.1	1559187	1559421	-	NZ_CP008957.1_ORF_family_72770
OG0006306	NC_011993.1	1089078	1089729	-	NC_011993.1_ORF_family_41438	NZ_CP008957.1	1559297	1559948	-	NZ_CP008957.1_ORF_family_47088
OG0006307	NC_011993.1	1089119	1089269	-	NC_011993.1_ORF_family_52321	NZ_CP008957.1	1559338	1559488	-	NZ_CP008957.1_ORF_family_59850
OG0006308	NC_011993.1	1089331	1089496	-	NC_011993.1_ORF_family_63188	NZ_CP008957.1	1559550	1559661	-	NZ_CP008957.1_ORF_family_72769
OG0006309	NC_011993.1	1089485	1089689	-	NC_011993.1_ORF_family_52320	NZ_CP008957.1	1559704	1559908	-	NZ_CP008957.1_ORF_family_59849
OG0006310	NC_011993.1	1089781	1089907	-	NC_011993.1_ORF_family_63187	NZ_CP008957.1	1560000	1560126	-	NZ_CP008957.1_ORF_family_72768
OG0006311	NC_011993.1	1089785	1089992	-	NC_011993.1_ORF_family_52319	NZ_CP008957.1	1560004	1560211	-	NZ_CP008957.1_ORF_family_59848
OG0006312	NC_011993.1	1089819	1089942	-	NC_011993.1_ORF_family_41437	NZ_CP008957.1	1560038	1560161	-	NZ_CP008957.1_ORF_family_47087
OG0006313	NC_011993.1	1090240	1090348	-	NC_011993.1_ORF_family_63185	NZ_CP008957.1	1560460	1560574	-	NZ_CP008957.1_ORF_family_59846
OG0006314	NC_011993.1	1092372	1092489	+	NC_011993.1_ORF_family_2460	NZ_CP008957.1	1562592	1562709	+	NZ_CP008957.1_ORF_family_3492
OG0006315	NC_011993.1	1092374	1092620	+	NC_011993.1_ORF_family_24534	NZ_CP008957.1	1562594	1562822	+	NZ_CP008957.1_ORF_family_28796
OG0006316	NC_011993.1	1092495	1092633	+	NC_011993.1_ORF_family_2461	NZ_CP008957.1	1562715	1562853	+	NZ_CP008957.1_ORF_family_3493
OG0006317	NC_011993.1	1092502	1092682	+	NC_011993.1_ORF_family_13418	NZ_CP008957.1	1562704	1562902	+	NZ_CP008957.1_ORF_family_16044
OG0006318	NC_011993.1	1092681	1092783	+	NC_011993.1_ORF_family_2462	NZ_CP008957.1	1562901	1563003	+	NZ_CP008957.1_ORF_family_3494
OG0006319	NC_011993.1	1092715	1093087	+	NC_011993.1_ORF_family_13419	NZ_CP008957.1	1562935	1563307	+	NZ_CP008957.1_ORF_family_16045
OG0006320	NC_011993.1	1092764	1092857	+	NC_011993.1_ORF_family_24535	NZ_CP008957.1	1562984	1563077	+	NZ_CP008957.1_ORF_family_28797
OG0006321	NC_011993.1	1092789	1093128	+	NC_011993.1_ORF_family_2463	NZ_CP008957.1	1563009	1563348	+	NZ_CP008957.1_ORF_family_3495
OG0006322	NC_011993.1	1092872	1093094	+	NC_011993.1_ORF_family_24536	NZ_CP008957.1	1563092	1563314	+	NZ_CP008957.1_ORF_family_28798
OG0006323	NC_011993.1	1093594	1093714	-	NC_011993.1_ORF_family_63177	NZ_CP008957.1	1563814	1563934	-	NZ_CP008957.1_ORF_family_59837
OG0006324	NC_011993.1	1093667	1093913	-	NC_011993.1_ORF_family_52313	NZ_CP008957.1	1563908	1564133	-	NZ_CP008957.1_ORF_family_47081
OG0006325	NC_011993.1	1093710	1093827	-	NC_011993.1_ORF_family_41425	NZ_CP008957.1	1563930	1564047	-	NZ_CP008957.1_ORF_family_72754
OG0006326	NC_011993.1	1093738	1094335	-	NC_011993.1_ORF_family_63176	NZ_CP008957.1	1563958	1564555	-	NZ_CP008957.1_ORF_family_59836
OG0006327	NC_011993.1	1093916	1094033	-	NC_011993.1_ORF_family_52312	NZ_CP008957.1	1564136	1564253	-	NZ_CP008957.1_ORF_family_47080
OG0006328	NC_011993.1	1093935	1094331	-	NC_011993.1_ORF_family_41424	NZ_CP008957.1	1564155	1564551	-	NZ_CP008957.1_ORF_family_72753
OG0006329	NC_011993.1	1094327	1094432	-	NC_011993.1_ORF_family_52311	NZ_CP008957.1	1564547	1564652	-	NZ_CP008957.1_ORF_family_47079
OG0006330	NC_011993.1	1094331	1094454	-	NC_011993.1_ORF_family_41423	NZ_CP008957.1	1564551	1564674	-	NZ_CP008957.1_ORF_family_72752
OG0006331	NC_011993.1	1094619	1094715	+	NC_011993.1_ORF_family_2466	NZ_CP008957.1	1564839	1564935	+	NZ_CP008957.1_ORF_family_3498
OG0006332	NC_011993.1	1094710	1094884	+	NC_011993.1_ORF_family_13422	NZ_CP008957.1	1564930	1565104	+	NZ_CP008957.1_ORF_family_16048
OG0006333	NC_011993.1	1094748	1094991	+	NC_011993.1_ORF_family_2467	NZ_CP008957.1	1564968	1565211	+	NZ_CP008957.1_ORF_family_3499
OG0006334	NC_011993.1	1094896	1095001	+	NC_011993.1_ORF_family_13423	NZ_CP008957.1	1565116	1565221	+	NZ_CP008957.1_ORF_family_16049
OG0006335	NC_011993.1	1095192	1095369	+	NC_011993.1_ORF_family_2468	NZ_CP008957.1	1565412	1565589	+	NZ_CP008957.1_ORF_family_3500
OG0006336	NC_011993.1	1095217	1095379	+	NC_011993.1_ORF_family_13424	NZ_CP008957.1	1565437	1565599	+	NZ_CP008957.1_ORF_family_16050
OG0006337	NC_011993.1	1095420	1095528	+	NC_011993.1_ORF_family_2469	NZ_CP008957.1	1565640	1565748	+	NZ_CP008957.1_ORF_family_3501
OG0006338	NC_011993.1	1096143	1096317	+	NC_011993.1_ORF_family_2470	NZ_CP008957.1	1566362	1566536	+	NZ_CP008957.1_ORF_family_28808
OG0006339	NC_011993.1	1096280	1096433	+	NC_011993.1_ORF_family_24544	NZ_CP008957.1	1566499	1566652	+	NZ_CP008957.1_ORF_family_16052
OG0006340	NC_011993.1	1096317	1096500	+	NC_011993.1_ORF_family_2471	NZ_CP008957.1	1566536	1566719	+	NZ_CP008957.1_ORF_family_28809
OG0006341	NC_011993.1	1096433	1096625	+	NC_011993.1_ORF_family_24545	NZ_CP008957.1	1566652	1567051	+	NZ_CP008957.1_ORF_family_16053
OG0006342	NC_011993.1	1096531	1096696	+	NC_011993.1_ORF_family_13426	NZ_CP008957.1	1566759	1566915	+	NZ_CP008957.1_ORF_family_3503
OG0006343	NC_011993.1	1096719	1096842	+	NC_011993.1_ORF_family_2472	NZ_CP008957.1	1566938	1567061	+	NZ_CP008957.1_ORF_family_28810
OG0006344	NC_011993.1	1096842	1097085	+	NC_011993.1_ORF_family_2473	NZ_CP008957.1	1567061	1567304	+	NZ_CP008957.1_ORF_family_28811
OG0006345	NC_011993.1	1096883	1097099	+	NC_011993.1_ORF_family_24547	NZ_CP008957.1	1567102	1567318	+	NZ_CP008957.1_ORF_family_16054
OG0006346	NC_011993.1	1097098	1097224	+	NC_011993.1_ORF_family_13427	NZ_CP008957.1	1567260	1567377	+	NZ_CP008957.1_ORF_family_3504
OG0006347	NC_011993.1	1097434	1097560	+	NC_011993.1_ORF_family_13429	NZ_CP008957.1	1567653	1567779	+	NZ_CP008957.1_ORF_family_3506
OG0006348	NC_011993.1	1097908	1098019	+	NC_011993.1_ORF_family_13430	NZ_CP008957.1	1568127	1568238	+	NZ_CP008957.1_ORF_family_3507
OG0006349	NC_011993.1	1097996	1098098	+	NC_011993.1_ORF_family_24549	NZ_CP008957.1	1568215	1568317	+	NZ_CP008957.1_ORF_family_16056
OG0006350	NC_011993.1	1098223	1098601	+	NC_011993.1_ORF_family_13432	NZ_CP008957.1	1568574	1568775	+	NZ_CP008957.1_ORF_family_3510
OG0006351	NC_011993.1	1098545	1098710	+	NC_011993.1_ORF_family_24551	NZ_CP008957.1	1568797	1568929	+	NZ_CP008957.1_ORF_family_16058
OG0006352	NC_011993.1	1098604	1098859	+	NC_011993.1_ORF_family_13433	NZ_CP008957.1	1568823	1569078	+	NZ_CP008957.1_ORF_family_3511
OG0006353	NC_011993.1	1098722	1098956	+	NC_011993.1_ORF_family_24552	NZ_CP008957.1	1568941	1569175	+	NZ_CP008957.1_ORF_family_16059
OG0006354	NC_011993.1	1098922	1099027	+	NC_011993.1_ORF_family_13434	NZ_CP008957.1	1569141	1569246	+	NZ_CP008957.1_ORF_family_3512
OG0006355	NC_011993.1	1099027	1099192	+	NC_011993.1_ORF_family_13435	NZ_CP008957.1	1569246	1569411	+	NZ_CP008957.1_ORF_family_3513
OG0006356	NC_011993.1	1099375	1099507	+	NC_011993.1_ORF_family_13436	NZ_CP008957.1	1569594	1569726	+	NZ_CP008957.1_ORF_family_3514
OG0006357	NC_011993.1	1099401	1099494	+	NC_011993.1_ORF_family_2477	NZ_CP008957.1	1569620	1569713	+	NZ_CP008957.1_ORF_family_28815
OG0006358	NC_011993.1	1099506	1099716	+	NC_011993.1_ORF_family_2478	NZ_CP008957.1	1569725	1570058	+	NZ_CP008957.1_ORF_family_28816
OG0006359	NC_011993.1	1099519	1099711	+	NC_011993.1_ORF_family_13437	NZ_CP008957.1	1569729	1569930	+	NZ_CP008957.1_ORF_family_3515
OG0006360	NC_011993.1	1099538	1099874	+	NC_011993.1_ORF_family_24555	NZ_CP008957.1	1569757	1570093	+	NZ_CP008957.1_ORF_family_16061
OG0006361	NC_011993.1	1099810	1099921	+	NC_011993.1_ORF_family_13438	NZ_CP008957.1	1570029	1570140	+	NZ_CP008957.1_ORF_family_3516
OG0006362	NC_011993.1	1100196	1100430	+	NC_011993.1_ORF_family_2480	NZ_CP008957.1	1570415	1570649	+	NZ_CP008957.1_ORF_family_28818
OG0006363	NC_011993.1	1100264	1100486	+	NC_011993.1_ORF_family_24556	NZ_CP008957.1	1570483	1570705	+	NZ_CP008957.1_ORF_family_16063
OG0006364	NC_011993.1	1100504	1100633	+	NC_011993.1_ORF_family_24557	NZ_CP008957.1	1570723	1570852	+	NZ_CP008957.1_ORF_family_16064
OG0006365	NC_011993.1	1100589	1100685	+	NC_011993.1_ORF_family_2481	NZ_CP008957.1	1570808	1570904	+	NZ_CP008957.1_ORF_family_28819
OG0006366	NC_011993.1	1100816	1101026	+	NC_011993.1_ORF_family_24558	NZ_CP008957.1	1571035	1571245	+	NZ_CP008957.1_ORF_family_16065
OG0006367	NC_011993.1	1100847	1100940	+	NC_011993.1_ORF_family_2482	NZ_CP008957.1	1571066	1571159	+	NZ_CP008957.1_ORF_family_28820
OG0006368	NC_011993.1	1101075	1101207	+	NC_011993.1_ORF_family_2483	NZ_CP008957.1	1571294	1571426	+	NZ_CP008957.1_ORF_family_28821
OG0006369	NC_011993.1	1101234	1101327	+	NC_011993.1_ORF_family_2484	NZ_CP008957.1	1571453	1571546	+	NZ_CP008957.1_ORF_family_28822
OG0006370	NC_011993.1	1101239	1101434	+	NC_011993.1_ORF_family_24559	NZ_CP008957.1	1571458	1571653	+	NZ_CP008957.1_ORF_family_16066
OG0006371	NC_011993.1	1101351	1101813	+	NC_011993.1_ORF_family_2485	NZ_CP008957.1	1571570	1572032	+	NZ_CP008957.1_ORF_family_28823
OG0006372	NC_011993.1	1101443	1101608	+	NC_011993.1_ORF_family_24560	NZ_CP008957.1	1571662	1571827	+	NZ_CP008957.1_ORF_family_16067
OG0006373	NC_011993.1	1101595	1101748	+	NC_011993.1_ORF_family_13440	NZ_CP008957.1	1571814	1571967	+	NZ_CP008957.1_ORF_family_3518
OG0006374	NC_011993.1	1101695	1101827	+	NC_011993.1_ORF_family_24561	NZ_CP008957.1	1571914	1572046	+	NZ_CP008957.1_ORF_family_16068
OG0006375	NC_011993.1	1102257	1102386	-	NC_011993.1_ORF_family_41406	NZ_CP008957.1	1572476	1572605	-	NZ_CP008957.1_ORF_family_47058
OG0006376	NC_011993.1	1102458	1102683	-	NC_011993.1_ORF_family_41405	NZ_CP008957.1	1572677	1572902	-	NZ_CP008957.1_ORF_family_47057
OG0006377	NC_011993.1	1102648	1102774	-	NC_011993.1_ORF_family_63156	NZ_CP008957.1	1572867	1572993	-	NZ_CP008957.1_ORF_family_72734
OG0006378	NC_011993.1	1102824	1102923	-	NC_011993.1_ORF_family_41404	NZ_CP008957.1	1573043	1573142	-	NZ_CP008957.1_ORF_family_47056
OG0006379	NC_011993.1	1103013	1103205	-	NC_011993.1_ORF_family_41403	NZ_CP008957.1	1573232	1573424	-	NZ_CP008957.1_ORF_family_47055
OG0006380	NC_011993.1	1103134	1103377	-	NC_011993.1_ORF_family_63154	NZ_CP008957.1	1573353	1573596	-	NZ_CP008957.1_ORF_family_72731
OG0006381	NC_011993.1	1103315	1103417	-	NC_011993.1_ORF_family_52295	NZ_CP008957.1	1573534	1573636	-	NZ_CP008957.1_ORF_family_59822
OG0006382	NC_011993.1	1103620	1103818	-	NC_011993.1_ORF_family_63152	NZ_CP008957.1	1573908	1574037	-	NZ_CP008957.1_ORF_family_72729
OG0006383	NC_011993.1	1103826	1103928	-	NC_011993.1_ORF_family_41401	NZ_CP008957.1	1574045	1574147	-	NZ_CP008957.1_ORF_family_47054
OG0006384	NC_011993.1	1103956	1104103	-	NC_011993.1_ORF_family_63151	NZ_CP008957.1	1574175	1574322	-	NZ_CP008957.1_ORF_family_72728
OG0006385	NC_011993.1	1104023	1104374	-	NC_011993.1_ORF_family_52294	NZ_CP008957.1	1574242	1574593	-	NZ_CP008957.1_ORF_family_59820
OG0006386	NC_011993.1	1104121	1104286	-	NC_011993.1_ORF_family_63150	NZ_CP008957.1	1574340	1574505	-	NZ_CP008957.1_ORF_family_72727
OG0006387	NC_011993.1	1104168	1104261	-	NC_011993.1_ORF_family_41400	NZ_CP008957.1	1574387	1574480	-	NZ_CP008957.1_ORF_family_47053
OG0006388	NC_011993.1	1104282	1104387	-	NC_011993.1_ORF_family_41399	NZ_CP008957.1	1574501	1574606	-	NZ_CP008957.1_ORF_family_47052
OG0006389	NC_011993.1	1104507	1104885	-	NC_011993.1_ORF_family_41398	NZ_CP008957.1	1574867	1575104	-	NZ_CP008957.1_ORF_family_47051
OG0006390	NC_011993.1	1104640	1104817	-	NC_011993.1_ORF_family_63148	NZ_CP008957.1	1574859	1575036	-	NZ_CP008957.1_ORF_family_72725
OG0006391	NC_011993.1	1104752	1104896	-	NC_011993.1_ORF_family_52292	NZ_CP008957.1	1574971	1575115	-	NZ_CP008957.1_ORF_family_59818
OG0006392	NC_011993.1	1104826	1104994	-	NC_011993.1_ORF_family_63147	NZ_CP008957.1	1575114	1575213	-	NZ_CP008957.1_ORF_family_72724
OG0006393	NC_011993.1	1104888	1105110	-	NC_011993.1_ORF_family_41397	NZ_CP008957.1	1575107	1575329	-	NZ_CP008957.1_ORF_family_47050
OG0006394	NC_011993.1	1104905	1105091	-	NC_011993.1_ORF_family_52291	NZ_CP008957.1	1575124	1575232	-	NZ_CP008957.1_ORF_family_59817
OG0006395	NC_011993.1	1105106	1105292	-	NC_011993.1_ORF_family_52290	NZ_CP008957.1	1575325	1575511	-	NZ_CP008957.1_ORF_family_59816
OG0006396	NC_011993.1	1105110	1105230	-	NC_011993.1_ORF_family_41396	NZ_CP008957.1	1575329	1575449	-	NZ_CP008957.1_ORF_family_47049
OG0006397	NC_011993.1	1105243	1105522	-	NC_011993.1_ORF_family_63146	NZ_CP008957.1	1575462	1575741	-	NZ_CP008957.1_ORF_family_72722
OG0006398	NC_011993.1	1105295	1105394	-	NC_011993.1_ORF_family_52289	NZ_CP008957.1	1575514	1575613	-	NZ_CP008957.1_ORF_family_59815
OG0006399	NC_011993.1	1105619	1105739	-	NC_011993.1_ORF_family_52288	NZ_CP008957.1	1575838	1575958	-	NZ_CP008957.1_ORF_family_59813
OG0006400	NC_011993.1	1105772	1105964	-	NC_011993.1_ORF_family_52287	NZ_CP008957.1	1575991	1576183	-	NZ_CP008957.1_ORF_family_59812
OG0006401	NC_011993.1	1106525	1106744	+	NC_011993.1_ORF_family_24573	NZ_CP008957.1	1576744	1576963	+	NZ_CP008957.1_ORF_family_16080
OG0006402	NC_011993.1	1106873	1106975	+	NC_011993.1_ORF_family_24575	NZ_CP008957.1	1577092	1577194	+	NZ_CP008957.1_ORF_family_16082
OG0006403	NC_011993.1	1106881	1107067	+	NC_011993.1_ORF_family_13451	NZ_CP008957.1	1577190	1577286	+	NZ_CP008957.1_ORF_family_3529
OG0006404	NC_011993.1	1106984	1107080	+	NC_011993.1_ORF_family_24576	NZ_CP008957.1	1577203	1577299	+	NZ_CP008957.1_ORF_family_16083
OG0006405	NC_011993.1	1107091	1107265	+	NC_011993.1_ORF_family_13452	NZ_CP008957.1	1577310	1577484	+	NZ_CP008957.1_ORF_family_3530
OG0006406	NC_011993.1	1107122	1107236	+	NC_011993.1_ORF_family_24577	NZ_CP008957.1	1577341	1577455	+	NZ_CP008957.1_ORF_family_16084
OG0006407	NC_011993.1	1107265	1107364	+	NC_011993.1_ORF_family_13453	NZ_CP008957.1	1577484	1577583	+	NZ_CP008957.1_ORF_family_3531
OG0006408	NC_011993.1	1107267	1107387	+	NC_011993.1_ORF_family_2498	NZ_CP008957.1	1577486	1577606	+	NZ_CP008957.1_ORF_family_28835
OG0006409	NC_011993.1	1107367	1107472	+	NC_011993.1_ORF_family_13454	NZ_CP008957.1	1577586	1577691	+	NZ_CP008957.1_ORF_family_3532
OG0006410	NC_011993.1	1107701	1107851	-	NC_011993.1_ORF_family_52285	NZ_CP008957.1	1577920	1578070	-	NZ_CP008957.1_ORF_family_59810
OG0006411	NC_011993.1	1107790	1108069	-	NC_011993.1_ORF_family_63141	NZ_CP008957.1	1578009	1578288	-	NZ_CP008957.1_ORF_family_72717
OG0006412	NC_011993.1	1107831	1108023	-	NC_011993.1_ORF_family_41392	NZ_CP008957.1	1578137	1578242	-	NZ_CP008957.1_ORF_family_47044
OG0006413	NC_011993.1	1107881	1108055	-	NC_011993.1_ORF_family_52284	NZ_CP008957.1	1578100	1578274	-	NZ_CP008957.1_ORF_family_59809
OG0006414	NC_011993.1	1108136	1108388	-	NC_011993.1_ORF_family_52283	NZ_CP008957.1	1578355	1578607	-	NZ_CP008957.1_ORF_family_59808
OG0006415	NC_011993.1	1108580	1108694	-	NC_011993.1_ORF_family_52282	NZ_CP008957.1	1578799	1578919	-	NZ_CP008957.1_ORF_family_59807
OG0006416	NC_011993.1	1108603	1108777	-	NC_011993.1_ORF_family_63139	NZ_CP008957.1	1578822	1578996	-	NZ_CP008957.1_ORF_family_72714
OG0006417	NC_011993.1	1108780	1109200	-	NC_011993.1_ORF_family_63138	NZ_CP008957.1	1578999	1579419	-	NZ_CP008957.1_ORF_family_72713
OG0006418	NC_011993.1	1108803	1109031	-	NC_011993.1_ORF_family_41388	NZ_CP008957.1	1579022	1579187	-	NZ_CP008957.1_ORF_family_47041
OG0006419	NC_011993.1	1109046	1109166	-	NC_011993.1_ORF_family_41387	NZ_CP008957.1	1579265	1579385	-	NZ_CP008957.1_ORF_family_47040
OG0006420	NC_011993.1	1109319	1109499	-	NC_011993.1_ORF_family_41386	NZ_CP008957.1	1579625	1579718	-	NZ_CP008957.1_ORF_family_47039
OG0006421	NC_011993.1	1109332	1109569	-	NC_011993.1_ORF_family_63137	NZ_CP008957.1	1579551	1579788	-	NZ_CP008957.1_ORF_family_72712
OG0006422	NC_011993.1	1109572	1109932	-	NC_011993.1_ORF_family_63136	NZ_CP008957.1	1579791	1580151	-	NZ_CP008957.1_ORF_family_72711
OG0006423	NC_011993.1	1109616	1109754	-	NC_011993.1_ORF_family_41385	NZ_CP008957.1	1579835	1579973	-	NZ_CP008957.1_ORF_family_47038
OG0006424	NC_011993.1	1109732	1109915	-	NC_011993.1_ORF_family_52281	NZ_CP008957.1	1579951	1580128	-	NZ_CP008957.1_ORF_family_59805
OG0006425	NC_011993.1	1109862	1110066	-	NC_011993.1_ORF_family_41384	NZ_CP008957.1	1580081	1580285	-	NZ_CP008957.1_ORF_family_47037
OG0006426	NC_011993.1	1109944	1110418	-	NC_011993.1_ORF_family_63135	NZ_CP008957.1	1580163	1580628	-	NZ_CP008957.1_ORF_family_72710
OG0006427	NC_011993.1	1110107	1110209	-	NC_011993.1_ORF_family_52280	NZ_CP008957.1	1580326	1580488	-	NZ_CP008957.1_ORF_family_59804
OG0006428	NC_011993.1	1110135	1110354	-	NC_011993.1_ORF_family_41383	NZ_CP008957.1	1580354	1580573	-	NZ_CP008957.1_ORF_family_47036
OG0006429	NC_011993.1	1110508	1110670	-	NC_011993.1_ORF_family_63134	NZ_CP008957.1	1580727	1580889	-	NZ_CP008957.1_ORF_family_72709
OG0006430	NC_011993.1	1110635	1110986	-	NC_011993.1_ORF_family_52279	NZ_CP008957.1	1580854	1581193	-	NZ_CP008957.1_ORF_family_59802
OG0006431	NC_011993.1	1110673	1110772	-	NC_011993.1_ORF_family_63133	NZ_CP008957.1	1580892	1580991	-	NZ_CP008957.1_ORF_family_72708
OG0006432	NC_011993.1	1110802	1111207	-	NC_011993.1_ORF_family_63132	NZ_CP008957.1	1581021	1581426	-	NZ_CP008957.1_ORF_family_72707
OG0006433	NC_011993.1	1110864	1111008	-	NC_011993.1_ORF_family_41381	NZ_CP008957.1	1581080	1581269	-	NZ_CP008957.1_ORF_family_47034
OG0006434	NC_011993.1	1110998	1111196	-	NC_011993.1_ORF_family_52278	NZ_CP008957.1	1581217	1581415	-	NZ_CP008957.1_ORF_family_59801
OG0006435	NC_011993.1	1111397	1111562	-	NC_011993.1_ORF_family_52277	NZ_CP008957.1	1581582	1581747	-	NZ_CP008957.1_ORF_family_72706
OG0006436	NC_011993.1	1111485	1111581	-	NC_011993.1_ORF_family_41379	NZ_CP008957.1	1581670	1581766	-	NZ_CP008957.1_ORF_family_59800
OG0006437	NC_011993.1	1111522	1111702	-	NC_011993.1_ORF_family_63130	NZ_CP008957.1	1581707	1581887	-	NZ_CP008957.1_ORF_family_47031
OG0006438	NC_011993.1	1111674	1111800	-	NC_011993.1_ORF_family_41378	NZ_CP008957.1	1581859	1581985	-	NZ_CP008957.1_ORF_family_59799
OG0006439	NC_011993.1	1111718	1111820	-	NC_011993.1_ORF_family_52276	NZ_CP008957.1	1581903	1582005	-	NZ_CP008957.1_ORF_family_72705
OG0006440	NC_011993.1	1111823	1112162	-	NC_011993.1_ORF_family_52275	NZ_CP008957.1	1582008	1582347	-	NZ_CP008957.1_ORF_family_72704
OG0006441	NC_011993.1	1112243	1112372	-	NC_011993.1_ORF_family_52274	NZ_CP008957.1	1582428	1582557	-	NZ_CP008957.1_ORF_family_72703
OG0006442	NC_011993.1	1112274	1112889	-	NC_011993.1_ORF_family_41377	NZ_CP008957.1	1582459	1583074	-	NZ_CP008957.1_ORF_family_59798
OG0006443	NC_011993.1	1112405	1112510	-	NC_011993.1_ORF_family_52273	NZ_CP008957.1	1582590	1582695	-	NZ_CP008957.1_ORF_family_72702
OG0006444	NC_011993.1	1112552	1112732	-	NC_011993.1_ORF_family_52272	NZ_CP008957.1	1582737	1582917	-	NZ_CP008957.1_ORF_family_72701
OG0006445	NC_011993.1	1113088	1113322	-	NC_011993.1_ORF_family_63128	NZ_CP008957.1	1583408	1583507	-	NZ_CP008957.1_ORF_family_47028
OG0006446	NC_011993.1	1113159	1113303	-	NC_011993.1_ORF_family_41376	NZ_CP008957.1	1583326	1583476	-	NZ_CP008957.1_ORF_family_59797
OG0006447	NC_011993.1	1113290	1113560	-	NC_011993.1_ORF_family_52271	NZ_CP008957.1	1583388	1583616	-	NZ_CP008957.1_ORF_family_72700
OG0006448	NC_011993.1	1113394	1113592	-	NC_011993.1_ORF_family_63127	NZ_CP008957.1	1583579	1583777	-	NZ_CP008957.1_ORF_family_47027
OG0006449	NC_011993.1	1113575	1113863	-	NC_011993.1_ORF_family_52270	NZ_CP008957.1	1583637	1583952	-	NZ_CP008957.1_ORF_family_72699
OG0006450	NC_011993.1	1113646	1113784	-	NC_011993.1_ORF_family_63126	NZ_CP008957.1	1583777	1583969	-	NZ_CP008957.1_ORF_family_47026
OG0006451	NC_011993.1	1113787	1114024	-	NC_011993.1_ORF_family_63125	NZ_CP008957.1	1583972	1584209	-	NZ_CP008957.1_ORF_family_47025
OG0006452	NC_011993.1	1113863	1113980	-	NC_011993.1_ORF_family_52269	NZ_CP008957.1	1584048	1584165	-	NZ_CP008957.1_ORF_family_72698
OG0006453	NC_011993.1	1114079	1114199	-	NC_011993.1_ORF_family_52268	NZ_CP008957.1	1584264	1584384	-	NZ_CP008957.1_ORF_family_72697
OG0006454	NC_011993.1	1114192	1114762	-	NC_011993.1_ORF_family_63124	NZ_CP008957.1	1584377	1584947	-	NZ_CP008957.1_ORF_family_47024
OG0006455	NC_011993.1	1114310	1114571	-	NC_011993.1_ORF_family_52267	NZ_CP008957.1	1584495	1584756	-	NZ_CP008957.1_ORF_family_72696
OG0006456	NC_011993.1	1114840	1114960	-	NC_011993.1_ORF_family_63123	NZ_CP008957.1	1585025	1585145	-	NZ_CP008957.1_ORF_family_47023
OG0006457	NC_011993.1	1115088	1115256	-	NC_011993.1_ORF_family_41374	NZ_CP008957.1	1585273	1585441	-	NZ_CP008957.1_ORF_family_59794
OG0006458	NC_011993.1	1115245	1115359	-	NC_011993.1_ORF_family_63122	NZ_CP008957.1	1585430	1585544	-	NZ_CP008957.1_ORF_family_47022
OG0006459	NC_011993.1	1115256	1115427	-	NC_011993.1_ORF_family_41373	NZ_CP008957.1	1585441	1585612	-	NZ_CP008957.1_ORF_family_59793
OG0006460	NC_011993.1	1115297	1115435	-	NC_011993.1_ORF_family_52265	NZ_CP008957.1	1585482	1585620	-	NZ_CP008957.1_ORF_family_72693
OG0006461	NC_011993.1	1115442	1115580	-	NC_011993.1_ORF_family_41372	NZ_CP008957.1	1585627	1585765	-	NZ_CP008957.1_ORF_family_59792
OG0006462	NC_011993.1	1115713	1115947	-	NC_011993.1_ORF_family_63121	NZ_CP008957.1	1585898	1586132	-	NZ_CP008957.1_ORF_family_47021
OG0006463	NC_011993.1	1115733	1115835	-	NC_011993.1_ORF_family_41371	NZ_CP008957.1	1585918	1586020	-	NZ_CP008957.1_ORF_family_59791
OG0006464	NC_011993.1	1115853	1116306	-	NC_011993.1_ORF_family_41370	NZ_CP008957.1	1586038	1586491	-	NZ_CP008957.1_ORF_family_59790
OG0006465	NC_011993.1	1115897	1116083	-	NC_011993.1_ORF_family_52264	NZ_CP008957.1	1586082	1586268	-	NZ_CP008957.1_ORF_family_72692
OG0006466	NC_011993.1	1116140	1116377	-	NC_011993.1_ORF_family_52263	NZ_CP008957.1	1586325	1586562	-	NZ_CP008957.1_ORF_family_72691
OG0006467	NC_011993.1	1116309	1116450	-	NC_011993.1_ORF_family_41369	NZ_CP008957.1	1586494	1586635	-	NZ_CP008957.1_ORF_family_59789
OG0006468	NC_011993.1	1116313	1116433	-	NC_011993.1_ORF_family_63120	NZ_CP008957.1	1586498	1586618	-	NZ_CP008957.1_ORF_family_47020
OG0006469	NC_011993.1	1116446	1116539	-	NC_011993.1_ORF_family_52262	NZ_CP008957.1	1586631	1586724	-	NZ_CP008957.1_ORF_family_72690
OG0006470	NC_011993.1	1116456	1116657	-	NC_011993.1_ORF_family_41368	NZ_CP008957.1	1586641	1586842	-	NZ_CP008957.1_ORF_family_59788
OG0006471	NC_011993.1	1116746	1116899	-	NC_011993.1_ORF_family_52261	NZ_CP008957.1	1586930	1587083	-	NZ_CP008957.1_ORF_family_47019
OG0006472	NC_011993.1	1116799	1116913	-	NC_011993.1_ORF_family_63119	NZ_CP008957.1	1586983	1587097	-	NZ_CP008957.1_ORF_family_59787
OG0006473	NC_011993.1	1117021	1117114	-	NC_011993.1_ORF_family_63118	NZ_CP008957.1	1587205	1587298	-	NZ_CP008957.1_ORF_family_59786
OG0006474	NC_011993.1	1117050	1117416	-	NC_011993.1_ORF_family_41366	NZ_CP008957.1	1587093	1587537	-	NZ_CP008957.1_ORF_family_72688
OG0006475	NC_011993.1	1117145	1117550	-	NC_011993.1_ORF_family_52260	NZ_CP008957.1	1587329	1587734	-	NZ_CP008957.1_ORF_family_47018
OG0006476	NC_011993.1	1117240	1117546	-	NC_011993.1_ORF_family_63117	NZ_CP008957.1	1587421	1587730	-	NZ_CP008957.1_ORF_family_59785
OG0006477	NC_011993.1	1117850	1119533	+	NC_011993.1_ORF_family_24594	NZ_CP008957.1	1588034	1589717	+	NZ_CP008957.1_ORF_family_28855
OG0006478	NC_011993.1	1118470	1118851	+	NC_011993.1_ORF_family_13477	NZ_CP008957.1	1588654	1589035	+	NZ_CP008957.1_ORF_family_16106
OG0006479	NC_011993.1	1118643	1118760	+	NC_011993.1_ORF_family_2517	NZ_CP008957.1	1588827	1588944	+	NZ_CP008957.1_ORF_family_3544
OG0006480	NC_011993.1	1118917	1119280	+	NC_011993.1_ORF_family_13478	NZ_CP008957.1	1589101	1589464	+	NZ_CP008957.1_ORF_family_16107
OG0006481	NC_011993.1	1119258	1119528	+	NC_011993.1_ORF_family_2518	NZ_CP008957.1	1589442	1589712	+	NZ_CP008957.1_ORF_family_3545
OG0006482	NC_011993.1	1119361	1119760	+	NC_011993.1_ORF_family_13479	NZ_CP008957.1	1589476	1589944	+	NZ_CP008957.1_ORF_family_16108
OG0006483	NC_011993.1	1119569	1119842	+	NC_011993.1_ORF_family_24595	NZ_CP008957.1	1589753	1590026	+	NZ_CP008957.1_ORF_family_28856
OG0006484	NC_011993.1	1119717	1119822	+	NC_011993.1_ORF_family_2519	NZ_CP008957.1	1589901	1590006	+	NZ_CP008957.1_ORF_family_3546
OG0006485	NC_011993.1	1119772	1119898	+	NC_011993.1_ORF_family_13480	NZ_CP008957.1	1589956	1590082	+	NZ_CP008957.1_ORF_family_16109
OG0006486	NC_011993.1	1119854	1120130	+	NC_011993.1_ORF_family_24596	NZ_CP008957.1	1590038	1590314	+	NZ_CP008957.1_ORF_family_28857
OG0006487	NC_011993.1	1120035	1120221	+	NC_011993.1_ORF_family_2520	NZ_CP008957.1	1590219	1590405	+	NZ_CP008957.1_ORF_family_3547
OG0006488	NC_011993.1	1120364	1120475	+	NC_011993.1_ORF_family_24597	NZ_CP008957.1	1590548	1590659	+	NZ_CP008957.1_ORF_family_28859
OG0006489	NC_011993.1	1120404	1120650	+	NC_011993.1_ORF_family_2522	NZ_CP008957.1	1590588	1590834	+	NZ_CP008957.1_ORF_family_3548
OG0006490	NC_011993.1	1120475	1120574	+	NC_011993.1_ORF_family_24598	NZ_CP008957.1	1590659	1590758	+	NZ_CP008957.1_ORF_family_28860
OG0006491	NC_011993.1	1120555	1120666	+	NC_011993.1_ORF_family_13481	NZ_CP008957.1	1590739	1590850	+	NZ_CP008957.1_ORF_family_16110
OG0006492	NC_011993.1	1120709	1120817	+	NC_011993.1_ORF_family_24599	NZ_CP008957.1	1590893	1591001	+	NZ_CP008957.1_ORF_family_28861
OG0006493	NC_011993.1	1120795	1120888	+	NC_011993.1_ORF_family_13482	NZ_CP008957.1	1590979	1591072	+	NZ_CP008957.1_ORF_family_16111
OG0006494	NC_011993.1	1120829	1121012	+	NC_011993.1_ORF_family_24600	NZ_CP008957.1	1591013	1591196	+	NZ_CP008957.1_ORF_family_28862
OG0006495	NC_011993.1	1120902	1120998	+	NC_011993.1_ORF_family_2523	NZ_CP008957.1	1591086	1591182	+	NZ_CP008957.1_ORF_family_3549
OG0006496	NC_011993.1	1120906	1121008	+	NC_011993.1_ORF_family_13483	NZ_CP008957.1	1591090	1591192	+	NZ_CP008957.1_ORF_family_16112
OG0006497	NC_011993.1	1121709	1121967	-	NC_011993.1_ORF_family_41358	NZ_CP008957.1	1591893	1592064	-	NZ_CP008957.1_ORF_family_72680
OG0006498	NC_011993.1	1121963	1122182	-	NC_011993.1_ORF_family_52255	NZ_CP008957.1	1592147	1592435	-	NZ_CP008957.1_ORF_family_47014
OG0006499	NC_011993.1	1122015	1122111	-	NC_011993.1_ORF_family_41357	NZ_CP008957.1	1592199	1592295	-	NZ_CP008957.1_ORF_family_72679
OG0006500	NC_011993.1	1122178	1122403	-	NC_011993.1_ORF_family_63104	NZ_CP008957.1	1592362	1592587	-	NZ_CP008957.1_ORF_family_59772
OG0006501	NC_011993.1	1122254	1122392	-	NC_011993.1_ORF_family_52254	NZ_CP008957.1	1592438	1592576	-	NZ_CP008957.1_ORF_family_47013
OG0006502	NC_011993.1	1122424	1122535	-	NC_011993.1_ORF_family_63103	NZ_CP008957.1	1592608	1592719	-	NZ_CP008957.1_ORF_family_59771
OG0006503	NC_011993.1	1122718	1122841	+	NC_011993.1_ORF_family_13487	NZ_CP008957.1	1592892	1593015	+	NZ_CP008957.1_ORF_family_3553
OG0006504	NC_011993.1	1122813	1122978	+	NC_011993.1_ORF_family_2526	NZ_CP008957.1	1592987	1593152	+	NZ_CP008957.1_ORF_family_28866
OG0006505	NC_011993.1	1122949	1123066	+	NC_011993.1_ORF_family_13488	NZ_CP008957.1	1593123	1593240	+	NZ_CP008957.1_ORF_family_3554
OG0006506	NC_011993.1	1123076	1123241	+	NC_011993.1_ORF_family_24605	NZ_CP008957.1	1593250	1593415	+	NZ_CP008957.1_ORF_family_16115
OG0006507	NC_011993.1	1123464	1123617	-	NC_011993.1_ORF_family_41353	NZ_CP008957.1	1593638	1593791	-	NZ_CP008957.1_ORF_family_47009
OG0006508	NC_011993.1	1123700	1123955	-	NC_011993.1_ORF_family_52249	NZ_CP008957.1	1593874	1594129	-	NZ_CP008957.1_ORF_family_59767
OG0006509	NC_011993.1	1123731	1123926	-	NC_011993.1_ORF_family_41352	NZ_CP008957.1	1593905	1594100	-	NZ_CP008957.1_ORF_family_47008
OG0006510	NC_011993.1	1123828	1123948	-	NC_011993.1_ORF_family_63099	NZ_CP008957.1	1594002	1594122	-	NZ_CP008957.1_ORF_family_72674
OG0006511	NC_011993.1	1124631	1124757	-	NC_011993.1_ORF_family_41350	NZ_CP008957.1	1594805	1594931	-	NZ_CP008957.1_ORF_family_47006
OG0006512	NC_011993.1	1124683	1124905	-	NC_011993.1_ORF_family_63097	NZ_CP008957.1	1594857	1595079	-	NZ_CP008957.1_ORF_family_72672
OG0006513	NC_011993.1	1124771	1124870	-	NC_011993.1_ORF_family_52247	NZ_CP008957.1	1594945	1595044	-	NZ_CP008957.1_ORF_family_59765
OG0006514	NC_011993.1	1124914	1125019	-	NC_011993.1_ORF_family_63096	NZ_CP008957.1	1595088	1595193	-	NZ_CP008957.1_ORF_family_72671
OG0006515	NC_011993.1	1125012	1125117	-	NC_011993.1_ORF_family_41349	NZ_CP008957.1	1595186	1595291	-	NZ_CP008957.1_ORF_family_47005
OG0006516	NC_011993.1	1125126	1125300	-	NC_011993.1_ORF_family_41348	NZ_CP008957.1	1595300	1595474	-	NZ_CP008957.1_ORF_family_47004
OG0006517	NC_011993.1	1125158	1125266	-	NC_011993.1_ORF_family_52246	NZ_CP008957.1	1595332	1595440	-	NZ_CP008957.1_ORF_family_59764
OG0006518	NC_011993.1	1125443	1125641	-	NC_011993.1_ORF_family_52245	NZ_CP008957.1	1595617	1595815	-	NZ_CP008957.1_ORF_family_59763
OG0006519	NC_011993.1	1125514	1125652	-	NC_011993.1_ORF_family_63094	NZ_CP008957.1	1595688	1595826	-	NZ_CP008957.1_ORF_family_72669
OG0006520	NC_011993.1	1125567	1125765	-	NC_011993.1_ORF_family_41347	NZ_CP008957.1	1595741	1595939	-	NZ_CP008957.1_ORF_family_47003
OG0006521	NC_011993.1	1125757	1125862	-	NC_011993.1_ORF_family_63093	NZ_CP008957.1	1595931	1596036	-	NZ_CP008957.1_ORF_family_72668
OG0006522	NC_011993.1	1125768	1126017	-	NC_011993.1_ORF_family_41346	NZ_CP008957.1	1595942	1596191	-	NZ_CP008957.1_ORF_family_47002
OG0006523	NC_011993.1	1125782	1125944	-	NC_011993.1_ORF_family_52244	NZ_CP008957.1	1595956	1596118	-	NZ_CP008957.1_ORF_family_59762
OG0006524	NC_011993.1	1126095	1126305	-	NC_011993.1_ORF_family_41345	NZ_CP008957.1	1596191	1596479	-	NZ_CP008957.1_ORF_family_47001
OG0006525	NC_011993.1	1126145	1126340	-	NC_011993.1_ORF_family_52243	NZ_CP008957.1	1596319	1596514	-	NZ_CP008957.1_ORF_family_59761
OG0006526	NC_011993.1	1126505	1126646	-	NC_011993.1_ORF_family_52242	NZ_CP008957.1	1596679	1596820	-	NZ_CP008957.1_ORF_family_59760
OG0006527	NC_011993.1	1126652	1126811	-	NC_011993.1_ORF_family_52241	NZ_CP008957.1	1596826	1596985	-	NZ_CP008957.1_ORF_family_59759
OG0006528	NC_011993.1	1126885	1127029	-	NC_011993.1_ORF_family_63091	NZ_CP008957.1	1597059	1597203	-	NZ_CP008957.1_ORF_family_72666
OG0006529	NC_011993.1	1126982	1127111	-	NC_011993.1_ORF_family_52240	NZ_CP008957.1	1597156	1597285	-	NZ_CP008957.1_ORF_family_59758
OG0006530	NC_011993.1	1127028	1127202	-	NC_011993.1_ORF_family_41344	NZ_CP008957.1	1597202	1597376	-	NZ_CP008957.1_ORF_family_47000
OG0006531	NC_011993.1	1127044	1127179	-	NC_011993.1_ORF_family_63090	NZ_CP008957.1	1597218	1597353	-	NZ_CP008957.1_ORF_family_72665
OG0006532	NC_011993.1	1127198	1127291	-	NC_011993.1_ORF_family_52239	NZ_CP008957.1	1597372	1597465	-	NZ_CP008957.1_ORF_family_59757
OG0006533	NC_011993.1	1127465	1127702	-	NC_011993.1_ORF_family_52237	NZ_CP008957.1	1597639	1597876	-	NZ_CP008957.1_ORF_family_59755
OG0006534	NC_011993.1	1127469	1127601	-	NC_011993.1_ORF_family_41342	NZ_CP008957.1	1597643	1597775	-	NZ_CP008957.1_ORF_family_46998
OG0006535	NC_011993.1	1127676	1127769	-	NC_011993.1_ORF_family_41341	NZ_CP008957.1	1597850	1597943	-	NZ_CP008957.1_ORF_family_46997
OG0006536	NC_011993.1	1127774	1127975	-	NC_011993.1_ORF_family_52236	NZ_CP008957.1	1597948	1598149	-	NZ_CP008957.1_ORF_family_59754
OG0006537	NC_011993.1	1127835	1128033	-	NC_011993.1_ORF_family_41340	NZ_CP008957.1	1598009	1598207	-	NZ_CP008957.1_ORF_family_46996
OG0006538	NC_011993.1	1127872	1128007	-	NC_011993.1_ORF_family_63089	NZ_CP008957.1	1598046	1598181	-	NZ_CP008957.1_ORF_family_72664
OG0006539	NC_011993.1	1128750	1128951	-	NC_011993.1_ORF_family_41338	NZ_CP008957.1	1598924	1599125	-	NZ_CP008957.1_ORF_family_46993
OG0006540	NC_011993.1	1128814	1128976	-	NC_011993.1_ORF_family_63087	NZ_CP008957.1	1598988	1599150	-	NZ_CP008957.1_ORF_family_72662
OG0006541	NC_011993.1	1128842	1129019	-	NC_011993.1_ORF_family_52234	NZ_CP008957.1	1599016	1599193	-	NZ_CP008957.1_ORF_family_59752
OG0006542	NC_011993.1	1129002	1129140	-	NC_011993.1_ORF_family_41337	NZ_CP008957.1	1599176	1599314	-	NZ_CP008957.1_ORF_family_46992
OG0006543	NC_011993.1	1129028	1129355	-	NC_011993.1_ORF_family_52233	NZ_CP008957.1	1599202	1599529	-	NZ_CP008957.1_ORF_family_59751
OG0006544	NC_011993.1	1129123	1129222	-	NC_011993.1_ORF_family_63086	NZ_CP008957.1	1599297	1599396	-	NZ_CP008957.1_ORF_family_72661
OG0006545	NC_011993.1	1129218	1129401	-	NC_011993.1_ORF_family_41336	NZ_CP008957.1	1599392	1599575	-	NZ_CP008957.1_ORF_family_46991
OG0006546	NC_011993.1	1129222	1129468	-	NC_011993.1_ORF_family_63085	NZ_CP008957.1	1599396	1599642	-	NZ_CP008957.1_ORF_family_72660
OG0006547	NC_011993.1	1129407	1129617	-	NC_011993.1_ORF_family_41335	NZ_CP008957.1	1599581	1599791	-	NZ_CP008957.1_ORF_family_46990
OG0006548	NC_011993.1	1129490	1129607	-	NC_011993.1_ORF_family_52232	NZ_CP008957.1	1599664	1599781	-	NZ_CP008957.1_ORF_family_59750
OG0006549	NC_011993.1	1129620	1129809	-	NC_011993.1_ORF_family_41334	NZ_CP008957.1	1599794	1599983	-	NZ_CP008957.1_ORF_family_46989
OG0006550	NC_011993.1	1129972	1130083	-	NC_011993.1_ORF_family_63084	NZ_CP008957.1	1600146	1600257	-	NZ_CP008957.1_ORF_family_72659
OG0006551	NC_011993.1	1130061	1130172	-	NC_011993.1_ORF_family_41333	NZ_CP008957.1	1600235	1600346	-	NZ_CP008957.1_ORF_family_46988
OG0006552	NC_011993.1	1130090	1130291	-	NC_011993.1_ORF_family_52231	NZ_CP008957.1	1600264	1600465	-	NZ_CP008957.1_ORF_family_59749
OG0006553	NC_011993.1	1130137	1130263	-	NC_011993.1_ORF_family_63083	NZ_CP008957.1	1600311	1600437	-	NZ_CP008957.1_ORF_family_72658
OG0006554	NC_011993.1	1130327	1130564	-	NC_011993.1_ORF_family_52230	NZ_CP008957.1	1600501	1600837	-	NZ_CP008957.1_ORF_family_59748
OG0006555	NC_011993.1	1130410	1130509	-	NC_011993.1_ORF_family_63082	NZ_CP008957.1	1600584	1600683	-	NZ_CP008957.1_ORF_family_72657
OG0006556	NC_011993.1	1130652	1130745	-	NC_011993.1_ORF_family_41331	NZ_CP008957.1	1600826	1600919	-	NZ_CP008957.1_ORF_family_46987
OG0006557	NC_011993.1	1130923	1131289	-	NC_011993.1_ORF_family_63081	NZ_CP008957.1	1600968	1601463	-	NZ_CP008957.1_ORF_family_72656
OG0006558	NC_011993.1	1131024	1131120	-	NC_011993.1_ORF_family_41330	NZ_CP008957.1	1601198	1601294	-	NZ_CP008957.1_ORF_family_46986
OG0006559	NC_011993.1	1131132	1131321	-	NC_011993.1_ORF_family_41329	NZ_CP008957.1	1601306	1601495	-	NZ_CP008957.1_ORF_family_46985
OG0006560	NC_011993.1	1131295	1131388	-	NC_011993.1_ORF_family_63080	NZ_CP008957.1	1601469	1601562	-	NZ_CP008957.1_ORF_family_72655
OG0006561	NC_011993.1	1131299	1131407	-	NC_011993.1_ORF_family_52227	NZ_CP008957.1	1601473	1601581	-	NZ_CP008957.1_ORF_family_59746
OG0006562	NC_011993.1	1131464	1131575	-	NC_011993.1_ORF_family_52226	NZ_CP008957.1	1601638	1601749	-	NZ_CP008957.1_ORF_family_59745
OG0006563	NC_011993.1	1131472	1131787	-	NC_011993.1_ORF_family_63079	NZ_CP008957.1	1601646	1601961	-	NZ_CP008957.1_ORF_family_72654
OG0006564	NC_011993.1	1131926	1132169	-	NC_011993.1_ORF_family_52224	NZ_CP008957.1	1602100	1602343	-	NZ_CP008957.1_ORF_family_59743
OG0006565	NC_011993.1	1132189	1132288	-	NC_011993.1_ORF_family_63078	NZ_CP008957.1	1602363	1602462	-	NZ_CP008957.1_ORF_family_72653
OG0006566	NC_011993.1	1132265	1132373	-	NC_011993.1_ORF_family_52223	NZ_CP008957.1	1602391	1602547	-	NZ_CP008957.1_ORF_family_59742
OG0006567	NC_011993.1	1132278	1132377	-	NC_011993.1_ORF_family_41327	NZ_CP008957.1	1602452	1602551	-	NZ_CP008957.1_ORF_family_46984
OG0006568	NC_011993.1	1132499	1132634	-	NC_011993.1_ORF_family_52222	NZ_CP008957.1	1602673	1602784	-	NZ_CP008957.1_ORF_family_59741
OG0006569	NC_011993.1	1132558	1132726	-	NC_011993.1_ORF_family_63076	NZ_CP008957.1	1602732	1602900	-	NZ_CP008957.1_ORF_family_72651
OG0006570	NC_011993.1	1132847	1133093	-	NC_011993.1_ORF_family_52221	NZ_CP008957.1	1603021	1603267	-	NZ_CP008957.1_ORF_family_59740
OG0006571	NC_011993.1	1132993	1133107	-	NC_011993.1_ORF_family_63075	NZ_CP008957.1	1603167	1603311	-	NZ_CP008957.1_ORF_family_72650
OG0006572	NC_011993.1	1133123	1133252	-	NC_011993.1_ORF_family_52220	NZ_CP008957.1	1603297	1603426	-	NZ_CP008957.1_ORF_family_59739
OG0006573	NC_011993.1	1133182	1133314	-	NC_011993.1_ORF_family_63074	NZ_CP008957.1	1603356	1603488	-	NZ_CP008957.1_ORF_family_72649
OG0006574	NC_011993.1	1133193	1133373	-	NC_011993.1_ORF_family_41326	NZ_CP008957.1	1603367	1603547	-	NZ_CP008957.1_ORF_family_46983
OG0006575	NC_011993.1	1133573	1133669	-	NC_011993.1_ORF_family_52219	NZ_CP008957.1	1603747	1603843	-	NZ_CP008957.1_ORF_family_59738
OG0006576	NC_011993.1	1133669	1133879	-	NC_011993.1_ORF_family_52218	NZ_CP008957.1	1603843	1604053	-	NZ_CP008957.1_ORF_family_59737
OG0006577	NC_011993.1	1133776	1133914	-	NC_011993.1_ORF_family_63073	NZ_CP008957.1	1603950	1604103	-	NZ_CP008957.1_ORF_family_72648
OG0006578	NC_011993.1	1133901	1134219	-	NC_011993.1_ORF_family_41324	NZ_CP008957.1	1604075	1604393	-	NZ_CP008957.1_ORF_family_46980
OG0006579	NC_011993.1	1133930	1134026	-	NC_011993.1_ORF_family_52217	NZ_CP008957.1	1604104	1604200	-	NZ_CP008957.1_ORF_family_59736
OG0006580	NC_011993.1	1134047	1134218	-	NC_011993.1_ORF_family_52216	NZ_CP008957.1	1604221	1604392	-	NZ_CP008957.1_ORF_family_59735
OG0006581	NC_011993.1	1134778	1134916	-	NC_011993.1_ORF_family_63070	NZ_CP008957.1	1604952	1605090	-	NZ_CP008957.1_ORF_family_72645
OG0006582	NC_011993.1	1134928	1135060	-	NC_011993.1_ORF_family_63069	NZ_CP008957.1	1605102	1605234	-	NZ_CP008957.1_ORF_family_72644
OG0006583	NC_011993.1	1135240	1135609	-	NC_011993.1_ORF_family_63068	NZ_CP008957.1	1605414	1605783	-	NZ_CP008957.1_ORF_family_72643
OG0006584	NC_011993.1	1135627	1135807	-	NC_011993.1_ORF_family_63067	NZ_CP008957.1	1605801	1605981	-	NZ_CP008957.1_ORF_family_72642
OG0006585	NC_011993.1	1135650	1135749	-	NC_011993.1_ORF_family_41322	NZ_CP008957.1	1605824	1605923	-	NZ_CP008957.1_ORF_family_46978
OG0006586	NC_011993.1	1136149	1136548	+	NC_011993.1_ORF_family_13516	NZ_CP008957.1	1606323	1606722	+	NZ_CP008957.1_ORF_family_3582
OG0006587	NC_011993.1	1136204	1136297	+	NC_011993.1_ORF_family_24623	NZ_CP008957.1	1606378	1606471	+	NZ_CP008957.1_ORF_family_16134
OG0006588	NC_011993.1	1136496	1136613	+	NC_011993.1_ORF_family_2555	NZ_CP008957.1	1606670	1606787	+	NZ_CP008957.1_ORF_family_28895
OG0006589	NC_011993.1	1136644	1136845	+	NC_011993.1_ORF_family_13517	NZ_CP008957.1	1606818	1607019	+	NZ_CP008957.1_ORF_family_3583
OG0006590	NC_011993.1	1136798	1136927	+	NC_011993.1_ORF_family_24624	NZ_CP008957.1	1606972	1607101	+	NZ_CP008957.1_ORF_family_16135
OG0006591	NC_011993.1	1137013	1137376	+	NC_011993.1_ORF_family_13518	NZ_CP008957.1	1607187	1607550	+	NZ_CP008957.1_ORF_family_3584
OG0006592	NC_011993.1	1137033	1137276	+	NC_011993.1_ORF_family_2556	NZ_CP008957.1	1607207	1607450	+	NZ_CP008957.1_ORF_family_28896
OG0006593	NC_011993.1	1137188	1137341	+	NC_011993.1_ORF_family_24625	NZ_CP008957.1	1607362	1607515	+	NZ_CP008957.1_ORF_family_16136
OG0006594	NC_011993.1	1137536	1137797	+	NC_011993.1_ORF_family_24626	NZ_CP008957.1	1607710	1607971	+	NZ_CP008957.1_ORF_family_16137
OG0006595	NC_011993.1	1137580	1137925	+	NC_011993.1_ORF_family_13519	NZ_CP008957.1	1607754	1608099	+	NZ_CP008957.1_ORF_family_3585
OG0006596	NC_011993.1	1137711	1137885	+	NC_011993.1_ORF_family_2557	NZ_CP008957.1	1607885	1608059	+	NZ_CP008957.1_ORF_family_28897
OG0006597	NC_011993.1	1137925	1138063	+	NC_011993.1_ORF_family_13520	NZ_CP008957.1	1608099	1608237	+	NZ_CP008957.1_ORF_family_3586
OG0006598	NC_011993.1	1138055	1138172	+	NC_011993.1_ORF_family_24627	NZ_CP008957.1	1608229	1608346	+	NZ_CP008957.1_ORF_family_16138
OG0006599	NC_011993.1	1138599	1138773	-	NC_011993.1_ORF_family_41311	NZ_CP008957.1	1608791	1608965	-	NZ_CP008957.1_ORF_family_46967
OG0006600	NC_011993.1	1138702	1138888	-	NC_011993.1_ORF_family_63063	NZ_CP008957.1	1608894	1609080	-	NZ_CP008957.1_ORF_family_72638
OG0006601	NC_011993.1	1139085	1139268	-	NC_011993.1_ORF_family_41310	NZ_CP008957.1	1609277	1609460	-	NZ_CP008957.1_ORF_family_46966
OG0006602	NC_011993.1	1139135	1139261	-	NC_011993.1_ORF_family_52208	NZ_CP008957.1	1609327	1609453	-	NZ_CP008957.1_ORF_family_59726
OG0006603	NC_011993.1	1139310	1139478	-	NC_011993.1_ORF_family_41309	NZ_CP008957.1	1609502	1609670	-	NZ_CP008957.1_ORF_family_46965
OG0006604	NC_011993.1	1139321	1139543	-	NC_011993.1_ORF_family_52207	NZ_CP008957.1	1609513	1609735	-	NZ_CP008957.1_ORF_family_59725
OG0006605	NC_011993.1	1139523	1139802	-	NC_011993.1_ORF_family_41308	NZ_CP008957.1	1609715	1609994	-	NZ_CP008957.1_ORF_family_46964
OG0006606	NC_011993.1	1140027	1140456	-	NC_011993.1_ORF_family_41307	NZ_CP008957.1	1610219	1610648	-	NZ_CP008957.1_ORF_family_46963
OG0006607	NC_011993.1	1140061	1140175	-	NC_011993.1_ORF_family_63061	NZ_CP008957.1	1610253	1610367	-	NZ_CP008957.1_ORF_family_72636
OG0006608	NC_011993.1	1140155	1140251	-	NC_011993.1_ORF_family_52205	NZ_CP008957.1	1610347	1610443	-	NZ_CP008957.1_ORF_family_59723
OG0006609	NC_011993.1	1140256	1140559	-	NC_011993.1_ORF_family_63060	NZ_CP008957.1	1610448	1610751	-	NZ_CP008957.1_ORF_family_72635
OG0006610	NC_011993.1	1140458	1140596	-	NC_011993.1_ORF_family_52204	NZ_CP008957.1	1610650	1610788	-	NZ_CP008957.1_ORF_family_59722
OG0006611	NC_011993.1	1140596	1140722	-	NC_011993.1_ORF_family_52203	NZ_CP008957.1	1610788	1610914	-	NZ_CP008957.1_ORF_family_59721
OG0006612	NC_011993.1	1140935	1141139	-	NC_011993.1_ORF_family_52202	NZ_CP008957.1	1611127	1611331	-	NZ_CP008957.1_ORF_family_59720
OG0006613	NC_011993.1	1140996	1141254	-	NC_011993.1_ORF_family_41304	NZ_CP008957.1	1611173	1611464	-	NZ_CP008957.1_ORF_family_46961
OG0006614	NC_011993.1	1141250	1141394	-	NC_011993.1_ORF_family_52201	NZ_CP008957.1	1611346	1611586	-	NZ_CP008957.1_ORF_family_59719
OG0006615	NC_011993.1	1141347	1141497	-	NC_011993.1_ORF_family_41303	NZ_CP008957.1	1611539	1611689	-	NZ_CP008957.1_ORF_family_46960
OG0006616	NC_011993.1	1141375	1141516	-	NC_011993.1_ORF_family_63059	NZ_CP008957.1	1611567	1611693	-	NZ_CP008957.1_ORF_family_72633
OG0006617	NC_011993.1	1141529	1141637	-	NC_011993.1_ORF_family_52200	NZ_CP008957.1	1611721	1611829	-	NZ_CP008957.1_ORF_family_59718
OG0006618	NC_011993.1	1141888	1142173	-	NC_011993.1_ORF_family_63058	NZ_CP008957.1	1612047	1612503	-	NZ_CP008957.1_ORF_family_72632
OG0006619	NC_011993.1	1141896	1141989	-	NC_011993.1_ORF_family_41302	NZ_CP008957.1	1612088	1612256	-	NZ_CP008957.1_ORF_family_46959
OG0006620	NC_011993.1	1142079	1142217	-	NC_011993.1_ORF_family_41301	NZ_CP008957.1	1612271	1612409	-	NZ_CP008957.1_ORF_family_46958
OG0006621	NC_011993.1	1142961	1143078	-	NC_011993.1_ORF_family_41298	NZ_CP008957.1	1613153	1613270	-	NZ_CP008957.1_ORF_family_46955
OG0006622	NC_011993.1	1143081	1143333	-	NC_011993.1_ORF_family_41297	NZ_CP008957.1	1613381	1613525	-	NZ_CP008957.1_ORF_family_46954
OG0006623	NC_011993.1	1143140	1143305	-	NC_011993.1_ORF_family_52197	NZ_CP008957.1	1613332	1613497	-	NZ_CP008957.1_ORF_family_59716
OG0006624	NC_011993.1	1143317	1143419	-	NC_011993.1_ORF_family_52196	NZ_CP008957.1	1613509	1613611	-	NZ_CP008957.1_ORF_family_59715
OG0006625	NC_011993.1	1143339	1143678	-	NC_011993.1_ORF_family_41296	NZ_CP008957.1	1613531	1613861	-	NZ_CP008957.1_ORF_family_46953
OG0006626	NC_011993.1	1143445	1143661	-	NC_011993.1_ORF_family_63054	NZ_CP008957.1	1613637	1613853	-	NZ_CP008957.1_ORF_family_72630
OG0006627	NC_011993.1	1143674	1143929	-	NC_011993.1_ORF_family_52195	NZ_CP008957.1	1613866	1614133	-	NZ_CP008957.1_ORF_family_59714
OG0006628	NC_011993.1	1143691	1143826	-	NC_011993.1_ORF_family_63053	NZ_CP008957.1	1613883	1614018	-	NZ_CP008957.1_ORF_family_72629
OG0006629	NC_011993.1	1143822	1143957	-	NC_011993.1_ORF_family_41295	NZ_CP008957.1	1614014	1614140	-	NZ_CP008957.1_ORF_family_46952
OG0006630	NC_011993.1	1144280	1144670	-	NC_011993.1_ORF_family_52193	NZ_CP008957.1	1614472	1614862	-	NZ_CP008957.1_ORF_family_59712
OG0006631	NC_011993.1	1144423	1144522	-	NC_011993.1_ORF_family_63051	NZ_CP008957.1	1614615	1614714	-	NZ_CP008957.1_ORF_family_72627
OG0006632	NC_011993.1	1144482	1144590	-	NC_011993.1_ORF_family_41292	NZ_CP008957.1	1614674	1614782	-	NZ_CP008957.1_ORF_family_46949
OG0006633	NC_011993.1	1144917	1145052	+	NC_011993.1_ORF_family_2568	NZ_CP008957.1	1615109	1615244	+	NZ_CP008957.1_ORF_family_28910
OG0006634	NC_011993.1	1144988	1145147	+	NC_011993.1_ORF_family_24641	NZ_CP008957.1	1615180	1615339	+	NZ_CP008957.1_ORF_family_16153
OG0006635	NC_011993.1	1145065	1145209	+	NC_011993.1_ORF_family_13532	NZ_CP008957.1	1615257	1615401	+	NZ_CP008957.1_ORF_family_3598
OG0006636	NC_011993.1	1145100	1145310	+	NC_011993.1_ORF_family_2569	NZ_CP008957.1	1615310	1615502	+	NZ_CP008957.1_ORF_family_28911
OG0006637	NC_011993.1	1145394	1145493	+	NC_011993.1_ORF_family_2570	NZ_CP008957.1	1615586	1615685	+	NZ_CP008957.1_ORF_family_28912
OG0006638	NC_011993.1	1145822	1145948	-	NC_011993.1_ORF_family_52191	NZ_CP008957.1	1616014	1616140	-	NZ_CP008957.1_ORF_family_59710
OG0006639	NC_011993.1	1145826	1145979	-	NC_011993.1_ORF_family_41289	NZ_CP008957.1	1616018	1616171	-	NZ_CP008957.1_ORF_family_46946
OG0006640	NC_011993.1	1146106	1146199	+	NC_011993.1_ORF_family_13535	NZ_CP008957.1	1616298	1616391	+	NZ_CP008957.1_ORF_family_3601
OG0006641	NC_011993.1	1146131	1146269	+	NC_011993.1_ORF_family_24643	NZ_CP008957.1	1616323	1616461	+	NZ_CP008957.1_ORF_family_16155
OG0006642	NC_011993.1	1146222	1146315	+	NC_011993.1_ORF_family_2573	NZ_CP008957.1	1616414	1616519	+	NZ_CP008957.1_ORF_family_28915
OG0006643	NC_011993.1	1146265	1146652	+	NC_011993.1_ORF_family_13536	NZ_CP008957.1	1616457	1616844	+	NZ_CP008957.1_ORF_family_3602
OG0006644	NC_011993.1	1146314	1146449	+	NC_011993.1_ORF_family_24644	NZ_CP008957.1	1616506	1616641	+	NZ_CP008957.1_ORF_family_16156
OG0006645	NC_011993.1	1146497	1146656	+	NC_011993.1_ORF_family_24645	NZ_CP008957.1	1616689	1616848	+	NZ_CP008957.1_ORF_family_16157
OG0006646	NC_011993.1	1146498	1146732	+	NC_011993.1_ORF_family_2574	NZ_CP008957.1	1616690	1616924	+	NZ_CP008957.1_ORF_family_28916
OG0006647	NC_011993.1	1146652	1146766	+	NC_011993.1_ORF_family_13537	NZ_CP008957.1	1616844	1616958	+	NZ_CP008957.1_ORF_family_3603
OG0006648	NC_011993.1	1146861	1147008	+	NC_011993.1_ORF_family_2575	NZ_CP008957.1	1617029	1617200	+	NZ_CP008957.1_ORF_family_28917
OG0006649	NC_011993.1	1147226	1147607	+	NC_011993.1_ORF_family_24647	NZ_CP008957.1	1617419	1617635	+	NZ_CP008957.1_ORF_family_28918
OG0006650	NC_011993.1	1147377	1147560	+	NC_011993.1_ORF_family_2576	NZ_CP008957.1	1617570	1617753	+	NZ_CP008957.1_ORF_family_3605
OG0006651	NC_011993.1	1147572	1147920	+	NC_011993.1_ORF_family_2577	NZ_CP008957.1	1617780	1618107	+	NZ_CP008957.1_ORF_family_3606
OG0006652	NC_011993.1	1147634	1147742	+	NC_011993.1_ORF_family_24648	NZ_CP008957.1	1617827	1617935	+	NZ_CP008957.1_ORF_family_28920
OG0006653	NC_011993.1	1147738	1147870	+	NC_011993.1_ORF_family_13538	NZ_CP008957.1	1617874	1618063	+	NZ_CP008957.1_ORF_family_16159
OG0006654	NC_011993.1	1147748	1147898	+	NC_011993.1_ORF_family_24649	NZ_CP008957.1	1617941	1618136	+	NZ_CP008957.1_ORF_family_28921
OG0006655	NC_011993.1	1147879	1147987	+	NC_011993.1_ORF_family_13539	NZ_CP008957.1	1618072	1618180	+	NZ_CP008957.1_ORF_family_16160
OG0006656	NC_011993.1	1147904	1148471	+	NC_011993.1_ORF_family_24650	NZ_CP008957.1	1618136	1618514	+	NZ_CP008957.1_ORF_family_28922
OG0006657	NC_011993.1	1148146	1148281	+	NC_011993.1_ORF_family_13540	NZ_CP008957.1	1618327	1618474	+	NZ_CP008957.1_ORF_family_16161
OG0006658	NC_011993.1	1148220	1148427	+	NC_011993.1_ORF_family_2578	NZ_CP008957.1	1618413	1618620	+	NZ_CP008957.1_ORF_family_3607
OG0006659	NC_011993.1	1148457	1148643	+	NC_011993.1_ORF_family_2579	NZ_CP008957.1	1618650	1618836	+	NZ_CP008957.1_ORF_family_3608
OG0006660	NC_011993.1	1148471	1148864	+	NC_011993.1_ORF_family_24651	NZ_CP008957.1	1618664	1619180	+	NZ_CP008957.1_ORF_family_28924
OG0006661	NC_011993.1	1148661	1148787	+	NC_011993.1_ORF_family_2580	NZ_CP008957.1	1618854	1618980	+	NZ_CP008957.1_ORF_family_3609
OG0006662	NC_011993.1	1148925	1149045	+	NC_011993.1_ORF_family_2581	NZ_CP008957.1	1619118	1619238	+	NZ_CP008957.1_ORF_family_3610
OG0006663	NC_011993.1	1148935	1149052	+	NC_011993.1_ORF_family_13541	NZ_CP008957.1	1619128	1619245	+	NZ_CP008957.1_ORF_family_16163
OG0006664	NC_011993.1	1149077	1149581	+	NC_011993.1_ORF_family_24653	NZ_CP008957.1	1619186	1619774	+	NZ_CP008957.1_ORF_family_28925
OG0006665	NC_011993.1	1149381	1149549	+	NC_011993.1_ORF_family_2582	NZ_CP008957.1	1619574	1619742	+	NZ_CP008957.1_ORF_family_3611
OG0006666	NC_011993.1	1149541	1149820	+	NC_011993.1_ORF_family_13542	NZ_CP008957.1	1619734	1620013	+	NZ_CP008957.1_ORF_family_16165
OG0006667	NC_011993.1	1149549	1149816	+	NC_011993.1_ORF_family_2583	NZ_CP008957.1	1619775	1620009	+	NZ_CP008957.1_ORF_family_3612
OG0006668	NC_011993.1	1149662	1149851	+	NC_011993.1_ORF_family_24654	NZ_CP008957.1	1619876	1620074	+	NZ_CP008957.1_ORF_family_28926
OG0006669	NC_011993.1	1149847	1149985	+	NC_011993.1_ORF_family_13543	NZ_CP008957.1	1620043	1620205	+	NZ_CP008957.1_ORF_family_16166
OG0006670	NC_011993.1	1149896	1150217	+	NC_011993.1_ORF_family_24655	NZ_CP008957.1	1620089	1620410	+	NZ_CP008957.1_ORF_family_28927
OG0006671	NC_011993.1	1149906	1150101	+	NC_011993.1_ORF_family_2584	NZ_CP008957.1	1620099	1620234	+	NZ_CP008957.1_ORF_family_3613
OG0006672	NC_011993.1	1150153	1150300	+	NC_011993.1_ORF_family_13544	NZ_CP008957.1	1620346	1620493	+	NZ_CP008957.1_ORF_family_16167
OG0006673	NC_011993.1	1150235	1150346	+	NC_011993.1_ORF_family_24656	NZ_CP008957.1	1620428	1620539	+	NZ_CP008957.1_ORF_family_28928
OG0006674	NC_011993.1	1150346	1150574	+	NC_011993.1_ORF_family_24657	NZ_CP008957.1	1620539	1620767	+	NZ_CP008957.1_ORF_family_28929
OG0006675	NC_011993.1	1150777	1150894	+	NC_011993.1_ORF_family_13545	NZ_CP008957.1	1620970	1621087	+	NZ_CP008957.1_ORF_family_16168
OG0006676	NC_011993.1	1150986	1151217	+	NC_011993.1_ORF_family_2586	NZ_CP008957.1	1621179	1621533	+	NZ_CP008957.1_ORF_family_3615
OG0006677	NC_011993.1	1151083	1151248	+	NC_011993.1_ORF_family_13547	NZ_CP008957.1	1621276	1621441	+	NZ_CP008957.1_ORF_family_16169
OG0006678	NC_011993.1	1151257	1151383	+	NC_011993.1_ORF_family_13548	NZ_CP008957.1	1621450	1621576	+	NZ_CP008957.1_ORF_family_16170
OG0006679	NC_011993.1	1151394	1151487	+	NC_011993.1_ORF_family_2588	NZ_CP008957.1	1621587	1621680	+	NZ_CP008957.1_ORF_family_3616
OG0006680	NC_011993.1	1151470	1151623	+	NC_011993.1_ORF_family_13549	NZ_CP008957.1	1621579	1621816	+	NZ_CP008957.1_ORF_family_16171
OG0006681	NC_011993.1	1151498	1151648	+	NC_011993.1_ORF_family_24658	NZ_CP008957.1	1621691	1621841	+	NZ_CP008957.1_ORF_family_28931
OG0006682	NC_011993.1	1151535	1151721	+	NC_011993.1_ORF_family_2589	NZ_CP008957.1	1621728	1621917	+	NZ_CP008957.1_ORF_family_3617
OG0006683	NC_011993.1	1152133	1152568	-	NC_011993.1_ORF_family_63034	NZ_CP008957.1	1622327	1622726	-	NZ_CP008957.1_ORF_family_46938
OG0006684	NC_011993.1	1152233	1152467	-	NC_011993.1_ORF_family_52186	NZ_CP008957.1	1622427	1622661	-	NZ_CP008957.1_ORF_family_72615
OG0006685	NC_011993.1	1152551	1152779	-	NC_011993.1_ORF_family_52185	NZ_CP008957.1	1622751	1622973	-	NZ_CP008957.1_ORF_family_72614
OG0006686	NC_011993.1	1152800	1152893	-	NC_011993.1_ORF_family_52184	NZ_CP008957.1	1622994	1623087	-	NZ_CP008957.1_ORF_family_72613
OG0006687	NC_011993.1	1152805	1152994	-	NC_011993.1_ORF_family_63033	NZ_CP008957.1	1622999	1623416	-	NZ_CP008957.1_ORF_family_46937
OG0006688	NC_011993.1	1152959	1153154	-	NC_011993.1_ORF_family_52183	NZ_CP008957.1	1623204	1623309	-	NZ_CP008957.1_ORF_family_72611
OG0006689	NC_011993.1	1153334	1153490	-	NC_011993.1_ORF_family_52182	NZ_CP008957.1	1623528	1623684	-	NZ_CP008957.1_ORF_family_72610
OG0006690	NC_011993.1	1153378	1153474	-	NC_011993.1_ORF_family_63031	NZ_CP008957.1	1623572	1623668	-	NZ_CP008957.1_ORF_family_46936
OG0006691	NC_011993.1	1153574	1153676	-	NC_011993.1_ORF_family_52181	NZ_CP008957.1	1623768	1623870	-	NZ_CP008957.1_ORF_family_72609
OG0006692	NC_011993.1	1153677	1153950	-	NC_011993.1_ORF_family_41274	NZ_CP008957.1	1623871	1624144	-	NZ_CP008957.1_ORF_family_59693
OG0006693	NC_011993.1	1153709	1153880	-	NC_011993.1_ORF_family_52180	NZ_CP008957.1	1623903	1624074	-	NZ_CP008957.1_ORF_family_72608
OG0006694	NC_011993.1	1154123	1154363	-	NC_011993.1_ORF_family_52179	NZ_CP008957.1	1624317	1624557	-	NZ_CP008957.1_ORF_family_72607
OG0006695	NC_011993.1	1154206	1154329	-	NC_011993.1_ORF_family_63029	NZ_CP008957.1	1624400	1624523	-	NZ_CP008957.1_ORF_family_46934
OG0006696	NC_011993.1	1154375	1154639	-	NC_011993.1_ORF_family_52178	NZ_CP008957.1	1624569	1624833	-	NZ_CP008957.1_ORF_family_72606
OG0006697	NC_011993.1	1154389	1154566	-	NC_011993.1_ORF_family_63028	NZ_CP008957.1	1624583	1624760	-	NZ_CP008957.1_ORF_family_46933
OG0006698	NC_011993.1	1154493	1154658	-	NC_011993.1_ORF_family_41272	NZ_CP008957.1	1624687	1624852	-	NZ_CP008957.1_ORF_family_59692
OG0006699	NC_011993.1	1154623	1154731	-	NC_011993.1_ORF_family_63027	NZ_CP008957.1	1624784	1624925	-	NZ_CP008957.1_ORF_family_46932
OG0006700	NC_011993.1	1154654	1154810	-	NC_011993.1_ORF_family_52177	NZ_CP008957.1	1624848	1625004	-	NZ_CP008957.1_ORF_family_72605
OG0006701	NC_011993.1	1154767	1155058	-	NC_011993.1_ORF_family_63026	NZ_CP008957.1	1624961	1625252	-	NZ_CP008957.1_ORF_family_46931
OG0006702	NC_011993.1	1154844	1154970	-	NC_011993.1_ORF_family_41271	NZ_CP008957.1	1625038	1625170	-	NZ_CP008957.1_ORF_family_59691
OG0006703	NC_011993.1	1155014	1155233	-	NC_011993.1_ORF_family_52176	NZ_CP008957.1	1625208	1625427	-	NZ_CP008957.1_ORF_family_72604
OG0006704	NC_011993.1	1155269	1155368	-	NC_011993.1_ORF_family_52175	NZ_CP008957.1	1625463	1625562	-	NZ_CP008957.1_ORF_family_72603
OG0006705	NC_011993.1	1155381	1155753	-	NC_011993.1_ORF_family_41269	NZ_CP008957.1	1625575	1625773	-	NZ_CP008957.1_ORF_family_59689
OG0006706	NC_011993.1	1155783	1155957	-	NC_011993.1_ORF_family_41268	NZ_CP008957.1	1625977	1626151	-	NZ_CP008957.1_ORF_family_59687
OG0006707	NC_011993.1	1155947	1156049	-	NC_011993.1_ORF_family_52173	NZ_CP008957.1	1626141	1626261	-	NZ_CP008957.1_ORF_family_72601
OG0006708	NC_011993.1	1156262	1156361	-	NC_011993.1_ORF_family_52172	NZ_CP008957.1	1626456	1626555	-	NZ_CP008957.1_ORF_family_72600
OG0006709	NC_011993.1	1156276	1156498	-	NC_011993.1_ORF_family_63023	NZ_CP008957.1	1626470	1626692	-	NZ_CP008957.1_ORF_family_46928
OG0006710	NC_011993.1	1156353	1156971	-	NC_011993.1_ORF_family_41267	NZ_CP008957.1	1626850	1627165	-	NZ_CP008957.1_ORF_family_59685
OG0006711	NC_011993.1	1156502	1156622	-	NC_011993.1_ORF_family_52171	NZ_CP008957.1	1626696	1626816	-	NZ_CP008957.1_ORF_family_72599
OG0006712	NC_011993.1	1156507	1156606	-	NC_011993.1_ORF_family_63022	NZ_CP008957.1	1626725	1626854	-	NZ_CP008957.1_ORF_family_46927
OG0006713	NC_011993.1	1156622	1156790	-	NC_011993.1_ORF_family_52170	NZ_CP008957.1	1626861	1626984	-	NZ_CP008957.1_ORF_family_72598
OG0006714	NC_011993.1	1156819	1157011	-	NC_011993.1_ORF_family_63021	NZ_CP008957.1	1627013	1627205	-	NZ_CP008957.1_ORF_family_46926
OG0006715	NC_011993.1	1158475	1158592	+	NC_011993.1_ORF_family_13567	NZ_CP008957.1	1627383	1627500	+	NZ_CP008957.1_ORF_family_3622
OG0006716	NC_011993.1	1158622	1159192	+	NC_011993.1_ORF_family_13568	NZ_CP008957.1	1627530	1627881	+	NZ_CP008957.1_ORF_family_3623
OG0006717	NC_011993.1	1158629	1158959	+	NC_011993.1_ORF_family_24665	NZ_CP008957.1	1627537	1627867	+	NZ_CP008957.1_ORF_family_16181
OG0006718	NC_011993.1	1158681	1158834	+	NC_011993.1_ORF_family_2602	NZ_CP008957.1	1627589	1627685	+	NZ_CP008957.1_ORF_family_28946
OG0006719	NC_011993.1	1158888	1159059	+	NC_011993.1_ORF_family_2603	NZ_CP008957.1	1627787	1627967	+	NZ_CP008957.1_ORF_family_28947
OG0006720	NC_011993.1	1158977	1159130	+	NC_011993.1_ORF_family_24666	NZ_CP008957.1	1627885	1628038	+	NZ_CP008957.1_ORF_family_16182
OG0006721	NC_011993.1	1159151	1159247	+	NC_011993.1_ORF_family_24667	NZ_CP008957.1	1628062	1628155	+	NZ_CP008957.1_ORF_family_16183
OG0006722	NC_011993.1	1159270	1159489	+	NC_011993.1_ORF_family_13569	NZ_CP008957.1	1628178	1628397	+	NZ_CP008957.1_ORF_family_3625
OG0006723	NC_011993.1	1159513	1159639	+	NC_011993.1_ORF_family_13570	NZ_CP008957.1	1628421	1628547	+	NZ_CP008957.1_ORF_family_3626
OG0006724	NC_011993.1	1159672	1159921	+	NC_011993.1_ORF_family_13571	NZ_CP008957.1	1628580	1628829	+	NZ_CP008957.1_ORF_family_3627
OG0006725	NC_011993.1	1159784	1159886	+	NC_011993.1_ORF_family_24668	NZ_CP008957.1	1628692	1628794	+	NZ_CP008957.1_ORF_family_16184
OG0006726	NC_011993.1	1159800	1160058	+	NC_011993.1_ORF_family_2605	NZ_CP008957.1	1628708	1628885	+	NZ_CP008957.1_ORF_family_28949
OG0006727	NC_011993.1	1159921	1160032	+	NC_011993.1_ORF_family_13572	NZ_CP008957.1	1628829	1628940	+	NZ_CP008957.1_ORF_family_3628
OG0006728	NC_011993.1	1160062	1160251	+	NC_011993.1_ORF_family_13573	NZ_CP008957.1	1628970	1629159	+	NZ_CP008957.1_ORF_family_3629
OG0006729	NC_011993.1	1160309	1160810	+	NC_011993.1_ORF_family_24669	NZ_CP008957.1	1675453	1675741	+	NZ_CP008957.1_ORF_family_16289
OG0006730	NC_011993.1	1160346	1160481	+	NC_011993.1_ORF_family_2607	NZ_CP008957.1	1675514	1675649	+	NZ_CP008957.1_ORF_family_29051
OG0006731	NC_011993.1	1160490	1160673	+	NC_011993.1_ORF_family_2608	NZ_CP008957.1	1675658	1675841	+	NZ_CP008957.1_ORF_family_29052
OG0006732	NC_011993.1	1160796	1160898	+	NC_011993.1_ORF_family_2609	NZ_CP008957.1	1675964	1676066	+	NZ_CP008957.1_ORF_family_29053
OG0006733	NC_011993.1	1160806	1161004	+	NC_011993.1_ORF_family_13575	NZ_CP008957.1	1675974	1676172	+	NZ_CP008957.1_ORF_family_3716
OG0006734	NC_011993.1	1160861	1160954	+	NC_011993.1_ORF_family_24670	NZ_CP008957.1	1676029	1676122	+	NZ_CP008957.1_ORF_family_16290
OG0006735	NC_011993.1	1161133	1161304	+	NC_011993.1_ORF_family_13576	NZ_CP008957.1	1676301	1676472	+	NZ_CP008957.1_ORF_family_3717
OG0006736	NC_011993.1	1161135	1161372	+	NC_011993.1_ORF_family_2610	NZ_CP008957.1	1676303	1676540	+	NZ_CP008957.1_ORF_family_29054
OG0006737	NC_011993.1	1161325	1161433	+	NC_011993.1_ORF_family_13577	NZ_CP008957.1	1676493	1676601	+	NZ_CP008957.1_ORF_family_3718
OG0006738	NC_011993.1	1161393	1161690	+	NC_011993.1_ORF_family_2611	NZ_CP008957.1	1676561	1676792	+	NZ_CP008957.1_ORF_family_29055
OG0006739	NC_011993.1	1161433	1161562	+	NC_011993.1_ORF_family_13578	NZ_CP008957.1	1676601	1676730	+	NZ_CP008957.1_ORF_family_3719
OG0006740	NC_011993.1	1161750	1162224	+	NC_011993.1_ORF_family_2612	NZ_CP008957.1	1676918	1677392	+	NZ_CP008957.1_ORF_family_29056
OG0006741	NC_011993.1	1161865	1161976	+	NC_011993.1_ORF_family_13579	NZ_CP008957.1	1677033	1677144	+	NZ_CP008957.1_ORF_family_3720
OG0006742	NC_011993.1	1162544	1162742	-	NC_011993.1_ORF_family_52160	NZ_CP008957.1	1677712	1677910	-	NZ_CP008957.1_ORF_family_59543
OG0006743	NC_011993.1	1162738	1162855	-	NC_011993.1_ORF_family_63013	NZ_CP008957.1	1677906	1678023	-	NZ_CP008957.1_ORF_family_72461
OG0006744	NC_011993.1	1162889	1163045	-	NC_011993.1_ORF_family_52159	NZ_CP008957.1	1678057	1678213	-	NZ_CP008957.1_ORF_family_59542
OG0006745	NC_011993.1	1162977	1163373	-	NC_011993.1_ORF_family_41255	NZ_CP008957.1	1678091	1678541	-	NZ_CP008957.1_ORF_family_46787
OG0006746	NC_011993.1	1163158	1163278	-	NC_011993.1_ORF_family_63012	NZ_CP008957.1	1678326	1678446	-	NZ_CP008957.1_ORF_family_72460
OG0006747	NC_011993.1	1163427	1163595	-	NC_011993.1_ORF_family_41254	NZ_CP008957.1	1678595	1678763	-	NZ_CP008957.1_ORF_family_46786
OG0006748	NC_011993.1	1163471	1163633	-	NC_011993.1_ORF_family_52158	NZ_CP008957.1	1678639	1678801	-	NZ_CP008957.1_ORF_family_59541
OG0006749	NC_011993.1	1163846	1164101	+	NC_011993.1_ORF_family_24675	NZ_CP008957.1	1679014	1679269	+	NZ_CP008957.1_ORF_family_16295
OG0006750	NC_011993.1	1163853	1164090	+	NC_011993.1_ORF_family_2615	NZ_CP008957.1	1679021	1679258	+	NZ_CP008957.1_ORF_family_29059
OG0006751	NC_011993.1	1163893	1164034	+	NC_011993.1_ORF_family_13584	NZ_CP008957.1	1679061	1679202	+	NZ_CP008957.1_ORF_family_3725
OG0006752	NC_011993.1	1164090	1164435	+	NC_011993.1_ORF_family_2616	NZ_CP008957.1	1679258	1679453	+	NZ_CP008957.1_ORF_family_29060
OG0006753	NC_011993.1	1164097	1164202	+	NC_011993.1_ORF_family_13585	NZ_CP008957.1	1679265	1679370	+	NZ_CP008957.1_ORF_family_3726
OG0006754	NC_011993.1	1164143	1164281	+	NC_011993.1_ORF_family_24676	NZ_CP008957.1	1679311	1679449	+	NZ_CP008957.1_ORF_family_16296
OG0006755	NC_011993.1	1164296	1164410	+	NC_011993.1_ORF_family_24677	NZ_CP008957.1	1679452	1679578	+	NZ_CP008957.1_ORF_family_16297
OG0006756	NC_011993.1	1164379	1164511	+	NC_011993.1_ORF_family_13586	NZ_CP008957.1	1679547	1679679	+	NZ_CP008957.1_ORF_family_3727
OG0006757	NC_011993.1	1164444	1164606	+	NC_011993.1_ORF_family_2617	NZ_CP008957.1	1679606	1679774	+	NZ_CP008957.1_ORF_family_29062
OG0006758	NC_011993.1	1164574	1164697	+	NC_011993.1_ORF_family_13587	NZ_CP008957.1	1679742	1679865	+	NZ_CP008957.1_ORF_family_3728
OG0006759	NC_011993.1	1164693	1164843	+	NC_011993.1_ORF_family_2618	NZ_CP008957.1	1679861	1680011	+	NZ_CP008957.1_ORF_family_29063
OG0006760	NC_011993.1	1164748	1164868	+	NC_011993.1_ORF_family_13588	NZ_CP008957.1	1679916	1680036	+	NZ_CP008957.1_ORF_family_3729
OG0006761	NC_011993.1	1164993	1165137	+	NC_011993.1_ORF_family_2620	NZ_CP008957.1	1695622	1695766	+	NZ_CP008957.1_ORF_family_16329
OG0006762	NC_011993.1	1165024	1165153	+	NC_011993.1_ORF_family_13589	NZ_CP008957.1	1695653	1695782	+	NZ_CP008957.1_ORF_family_29084
OG0006763	NC_011993.1	1165184	1165340	+	NC_011993.1_ORF_family_24679	NZ_CP008957.1	1695813	1695969	+	NZ_CP008957.1_ORF_family_3770
OG0006764	NC_011993.1	1165200	1165506	+	NC_011993.1_ORF_family_2621	NZ_CP008957.1	1695829	1696135	+	NZ_CP008957.1_ORF_family_16330
OG0006765	NC_011993.1	1165249	1165384	+	NC_011993.1_ORF_family_13590	NZ_CP008957.1	1695878	1696013	+	NZ_CP008957.1_ORF_family_29085
OG0006766	NC_011993.1	1165390	1165489	+	NC_011993.1_ORF_family_13591	NZ_CP008957.1	1696019	1696118	+	NZ_CP008957.1_ORF_family_29086
OG0006767	NC_011993.1	1165495	1165657	+	NC_011993.1_ORF_family_13592	NZ_CP008957.1	1696124	1696286	+	NZ_CP008957.1_ORF_family_29087
OG0006768	NC_011993.1	1165637	1165733	+	NC_011993.1_ORF_family_24680	NZ_CP008957.1	1696266	1696362	+	NZ_CP008957.1_ORF_family_3771
OG0006769	NC_011993.1	1165702	1165861	+	NC_011993.1_ORF_family_13593	NZ_CP008957.1	1696331	1696490	+	NZ_CP008957.1_ORF_family_29088
OG0006770	NC_011993.1	1165736	1165865	+	NC_011993.1_ORF_family_24681	NZ_CP008957.1	1696365	1696494	+	NZ_CP008957.1_ORF_family_3772
OG0006771	NC_011993.1	1165934	1166072	+	NC_011993.1_ORF_family_24682	NZ_CP008957.1	1696563	1696701	+	NZ_CP008957.1_ORF_family_3773
OG0006772	NC_011993.1	1165977	1166163	+	NC_011993.1_ORF_family_2623	NZ_CP008957.1	1696606	1696792	+	NZ_CP008957.1_ORF_family_16331
OG0006773	NC_011993.1	1166102	1166324	+	NC_011993.1_ORF_family_24683	NZ_CP008957.1	1696731	1696938	+	NZ_CP008957.1_ORF_family_3774
OG0006774	NC_011993.1	1166465	1166594	+	NC_011993.1_ORF_family_24684	NZ_CP008957.1	1697094	1697223	+	NZ_CP008957.1_ORF_family_3775
OG0006775	NC_011993.1	1166506	1166614	+	NC_011993.1_ORF_family_13594	NZ_CP008957.1	1697135	1697243	+	NZ_CP008957.1_ORF_family_29089
OG0006776	NC_011993.1	1166595	1166724	+	NC_011993.1_ORF_family_2624	NZ_CP008957.1	1697224	1697353	+	NZ_CP008957.1_ORF_family_16333
OG0006777	NC_011993.1	1166603	1166699	+	NC_011993.1_ORF_family_24685	NZ_CP008957.1	1697232	1697328	+	NZ_CP008957.1_ORF_family_3776
OG0006778	NC_011993.1	1166848	1167001	+	NC_011993.1_ORF_family_13595	NZ_CP008957.1	1697477	1697630	+	NZ_CP008957.1_ORF_family_29090
OG0006779	NC_011993.1	1166859	1167006	+	NC_011993.1_ORF_family_2625	NZ_CP008957.1	1697488	1697635	+	NZ_CP008957.1_ORF_family_16334
OG0006780	NC_011993.1	1166990	1167086	+	NC_011993.1_ORF_family_24686	NZ_CP008957.1	1697619	1697715	+	NZ_CP008957.1_ORF_family_3777
OG0006781	NC_011993.1	1167300	1168128	+	NC_011993.1_ORF_family_2626	NZ_CP008957.1	1697928	1698756	+	NZ_CP008957.1_ORF_family_3778
OG0006782	NC_011993.1	1167343	1167475	+	NC_011993.1_ORF_family_13597	NZ_CP008957.1	1697971	1698103	+	NZ_CP008957.1_ORF_family_16335
OG0006783	NC_011993.1	1167485	1167755	+	NC_011993.1_ORF_family_24687	NZ_CP008957.1	1698113	1698383	+	NZ_CP008957.1_ORF_family_29091
OG0006784	NC_011993.1	1167610	1167829	+	NC_011993.1_ORF_family_13598	NZ_CP008957.1	1698238	1698457	+	NZ_CP008957.1_ORF_family_16336
OG0006785	NC_011993.1	1168103	1168199	+	NC_011993.1_ORF_family_24688	NZ_CP008957.1	1698731	1698827	+	NZ_CP008957.1_ORF_family_29092
OG0006786	NC_011993.1	1168231	1168465	+	NC_011993.1_ORF_family_13599	NZ_CP008957.1	1698859	1699093	+	NZ_CP008957.1_ORF_family_16337
OG0006787	NC_011993.1	1168266	1168647	+	NC_011993.1_ORF_family_2628	NZ_CP008957.1	1698894	1699275	+	NZ_CP008957.1_ORF_family_3779
OG0006788	NC_011993.1	1168468	1168615	+	NC_011993.1_ORF_family_13600	NZ_CP008957.1	1699096	1699243	+	NZ_CP008957.1_ORF_family_16338
OG0006789	NC_011993.1	1168680	1168932	+	NC_011993.1_ORF_family_2629	NZ_CP008957.1	1699308	1699560	+	NZ_CP008957.1_ORF_family_3780
OG0006790	NC_011993.1	1168697	1168853	+	NC_011993.1_ORF_family_24689	NZ_CP008957.1	1699325	1699481	+	NZ_CP008957.1_ORF_family_29093
OG0006791	NC_011993.1	1168705	1168858	+	NC_011993.1_ORF_family_13601	NZ_CP008957.1	1699333	1699486	+	NZ_CP008957.1_ORF_family_16339
OG0006792	NC_011993.1	1168894	1169044	+	NC_011993.1_ORF_family_13602	NZ_CP008957.1	1699522	1699672	+	NZ_CP008957.1_ORF_family_16340
OG0006793	NC_011993.1	1169074	1169227	+	NC_011993.1_ORF_family_13603	NZ_CP008957.1	1699702	1699855	+	NZ_CP008957.1_ORF_family_16341
OG0006794	NC_011993.1	1169186	1169282	+	NC_011993.1_ORF_family_24690	NZ_CP008957.1	1699814	1699910	+	NZ_CP008957.1_ORF_family_29094
OG0006795	NC_011993.1	1169360	1170092	+	NC_011993.1_ORF_family_24691	NZ_CP008957.1	1699988	1700720	+	NZ_CP008957.1_ORF_family_29095
OG0006796	NC_011993.1	1169526	1169724	+	NC_011993.1_ORF_family_2631	NZ_CP008957.1	1700154	1700352	+	NZ_CP008957.1_ORF_family_3783
OG0006797	NC_011993.1	1169844	1169982	+	NC_011993.1_ORF_family_2632	NZ_CP008957.1	1700472	1700610	+	NZ_CP008957.1_ORF_family_3784
OG0006798	NC_011993.1	1170126	1170357	+	NC_011993.1_ORF_family_2633	NZ_CP008957.1	1700754	1700985	+	NZ_CP008957.1_ORF_family_3785
OG0006799	NC_011993.1	1170581	1170674	+	NC_011993.1_ORF_family_24693	NZ_CP008957.1	1701209	1701302	+	NZ_CP008957.1_ORF_family_29097
OG0006800	NC_011993.1	1170661	1170832	+	NC_011993.1_ORF_family_13606	NZ_CP008957.1	1701289	1701460	+	NZ_CP008957.1_ORF_family_16345
OG0006801	NC_011993.1	1170973	1171111	+	NC_011993.1_ORF_family_13607	NZ_CP008957.1	1701625	1701739	+	NZ_CP008957.1_ORF_family_16346
OG0006802	NC_011993.1	1170975	1171116	+	NC_011993.1_ORF_family_2635	NZ_CP008957.1	1701600	1701744	+	NZ_CP008957.1_ORF_family_3787
OG0006803	NC_011993.1	1171040	1171298	+	NC_011993.1_ORF_family_24695	NZ_CP008957.1	1701668	1701926	+	NZ_CP008957.1_ORF_family_29099
OG0006804	NC_011993.1	1171301	1171418	+	NC_011993.1_ORF_family_24696	NZ_CP008957.1	1701929	1702037	+	NZ_CP008957.1_ORF_family_29100
OG0006805	NC_011993.1	1171877	1172078	-	NC_011993.1_ORF_family_52136	NZ_CP008957.1	1702505	1702706	-	NZ_CP008957.1_ORF_family_46723
OG0006806	NC_011993.1	1172031	1172127	-	NC_011993.1_ORF_family_41240	NZ_CP008957.1	1702659	1702755	-	NZ_CP008957.1_ORF_family_72398
OG0006807	NC_011993.1	1172090	1172210	-	NC_011993.1_ORF_family_52135	NZ_CP008957.1	1702718	1702838	-	NZ_CP008957.1_ORF_family_46722
OG0006808	NC_011993.1	1172271	1172505	-	NC_011993.1_ORF_family_41239	NZ_CP008957.1	1702899	1703133	-	NZ_CP008957.1_ORF_family_72397
OG0006809	NC_011993.1	1172529	1172700	-	NC_011993.1_ORF_family_41238	NZ_CP008957.1	1703157	1703328	-	NZ_CP008957.1_ORF_family_72396
OG0006810	NC_011993.1	1172687	1172855	-	NC_011993.1_ORF_family_52134	NZ_CP008957.1	1703315	1703456	-	NZ_CP008957.1_ORF_family_46721
OG0006811	NC_011993.1	1172715	1172955	-	NC_011993.1_ORF_family_41237	NZ_CP008957.1	1703343	1703436	-	NZ_CP008957.1_ORF_family_72395
OG0006812	NC_011993.1	1173212	1173368	+	NC_011993.1_ORF_family_24703	NZ_CP008957.1	1703840	1703996	+	NZ_CP008957.1_ORF_family_29107
OG0006813	NC_011993.1	1173300	1173543	+	NC_011993.1_ORF_family_2637	NZ_CP008957.1	1703928	1704171	+	NZ_CP008957.1_ORF_family_3790
OG0006814	NC_011993.1	1173313	1173418	+	NC_011993.1_ORF_family_13611	NZ_CP008957.1	1703941	1704046	+	NZ_CP008957.1_ORF_family_16351
OG0006815	NC_011993.1	1173562	1173664	+	NC_011993.1_ORF_family_13612	NZ_CP008957.1	1704190	1704292	+	NZ_CP008957.1_ORF_family_16352
OG0006816	NC_011993.1	1173653	1173770	+	NC_011993.1_ORF_family_24704	NZ_CP008957.1	1704281	1704398	+	NZ_CP008957.1_ORF_family_29108
OG0006817	NC_011993.1	1173877	1173973	+	NC_011993.1_ORF_family_13614	NZ_CP008957.1	1704505	1704601	+	NZ_CP008957.1_ORF_family_16353
OG0006818	NC_011993.1	1173976	1174189	+	NC_011993.1_ORF_family_13615	NZ_CP008957.1	1704604	1704817	+	NZ_CP008957.1_ORF_family_16354
OG0006819	NC_011993.1	1174157	1174271	+	NC_011993.1_ORF_family_24705	NZ_CP008957.1	1704785	1704899	+	NZ_CP008957.1_ORF_family_29109
OG0006820	NC_011993.1	1174300	1174477	+	NC_011993.1_ORF_family_13616	NZ_CP008957.1	1704928	1705105	+	NZ_CP008957.1_ORF_family_16355
OG0006821	NC_011993.1	1174307	1174400	+	NC_011993.1_ORF_family_24706	NZ_CP008957.1	1704935	1705028	+	NZ_CP008957.1_ORF_family_29110
OG0006822	NC_011993.1	1174323	1174416	+	NC_011993.1_ORF_family_2640	NZ_CP008957.1	1704951	1705044	+	NZ_CP008957.1_ORF_family_3792
OG0006823	NC_011993.1	1175319	1175490	+	NC_011993.1_ORF_family_2643	NZ_CP008957.1	893859	894030	+	NZ_CP008957.1_ORF_family_2002
OG0006824	NC_011993.1	1175333	1175429	+	NC_011993.1_ORF_family_24711	NZ_CP008957.1	893873	893969	+	NZ_CP008957.1_ORF_family_27296
OG0006825	NC_011993.1	1175565	1175685	+	NC_011993.1_ORF_family_2644	NZ_CP008957.1	894105	894225	+	NZ_CP008957.1_ORF_family_2003
OG0006826	NC_011993.1	1175915	1176227	+	NC_011993.1_ORF_family_24714	NZ_CP008957.1	894455	894767	+	NZ_CP008957.1_ORF_family_27299
OG0006827	NC_011993.1	1175937	1176033	+	NC_011993.1_ORF_family_2645	NZ_CP008957.1	894477	894573	+	NZ_CP008957.1_ORF_family_2004
OG0006828	NC_011993.1	1176230	1176452	+	NC_011993.1_ORF_family_24715	NZ_CP008957.1	894770	894992	+	NZ_CP008957.1_ORF_family_27300
OG0006829	NC_011993.1	1181874	1182090	-	NC_011993.1_ORF_family_41217	NZ_CP008957.1	1705294	1705453	-	NZ_CP008957.1_ORF_family_59471
OG0006830	NC_011993.1	1181923	1182121	-	NC_011993.1_ORF_family_62980	NZ_CP008957.1	1705385	1705484	-	NZ_CP008957.1_ORF_family_46717
OG0006831	NC_011993.1	1182125	1182476	-	NC_011993.1_ORF_family_52118	NZ_CP008957.1	1705488	1705839	-	NZ_CP008957.1_ORF_family_72391
OG0006832	NC_011993.1	1182246	1182369	-	NC_011993.1_ORF_family_41216	NZ_CP008957.1	1705609	1705732	-	NZ_CP008957.1_ORF_family_59470
OG0006833	NC_011993.1	1182855	1183005	-	NC_011993.1_ORF_family_41213	NZ_CP008957.1	1706218	1706368	-	NZ_CP008957.1_ORF_family_59467
OG0006834	NC_011993.1	1183585	1183705	-	NC_011993.1_ORF_family_62977	NZ_CP008957.1	1706948	1707068	-	NZ_CP008957.1_ORF_family_46713
OG0006835	NC_011993.1	1183799	1183898	-	NC_011993.1_ORF_family_52115	NZ_CP008957.1	1707162	1707261	-	NZ_CP008957.1_ORF_family_72388
OG0006836	NC_011993.1	1183961	1184108	-	NC_011993.1_ORF_family_52114	NZ_CP008957.1	1707324	1707471	-	NZ_CP008957.1_ORF_family_72387
OG0006837	NC_011993.1	1184486	1184582	-	NC_011993.1_ORF_family_52112	NZ_CP008957.1	1707838	1707934	-	NZ_CP008957.1_ORF_family_59464
OG0006838	NC_011993.1	1184591	1184684	-	NC_011993.1_ORF_family_52111	NZ_CP008957.1	1707943	1708036	-	NZ_CP008957.1_ORF_family_59463
OG0006839	NC_011993.1	1184640	1184736	-	NC_011993.1_ORF_family_41211	NZ_CP008957.1	1707992	1708112	-	NZ_CP008957.1_ORF_family_46712
OG0006840	NC_011993.1	1184729	1185011	-	NC_011993.1_ORF_family_52110	NZ_CP008957.1	1708081	1708369	-	NZ_CP008957.1_ORF_family_59462
OG0006841	NC_011993.1	1185013	1185142	-	NC_011993.1_ORF_family_62975	NZ_CP008957.1	1708332	1708494	-	NZ_CP008957.1_ORF_family_72385
OG0006842	NC_011993.1	1185029	1185164	-	NC_011993.1_ORF_family_52109	NZ_CP008957.1	1708381	1708516	-	NZ_CP008957.1_ORF_family_59461
OG0006843	NC_011993.1	1185203	1185323	-	NC_011993.1_ORF_family_52108	NZ_CP008957.1	1708555	1708675	-	NZ_CP008957.1_ORF_family_59460
OG0006844	NC_011993.1	1185289	1185403	-	NC_011993.1_ORF_family_62974	NZ_CP008957.1	1708641	1708755	-	NZ_CP008957.1_ORF_family_72384
OG0006845	NC_011993.1	1185399	1185495	-	NC_011993.1_ORF_family_41210	NZ_CP008957.1	1708751	1708847	-	NZ_CP008957.1_ORF_family_46711
OG0006846	NC_011993.1	1185717	1185822	-	NC_011993.1_ORF_family_41209	NZ_CP008957.1	1709069	1709174	-	NZ_CP008957.1_ORF_family_46710
OG0006847	NC_011993.1	1187746	1188049	-	NC_011993.1_ORF_family_62970	NZ_CP008957.1	1709966	1710062	-	NZ_CP008957.1_ORF_family_46707
OG0006848	NC_011993.1	1187811	1187985	-	NC_011993.1_ORF_family_41204	NZ_CP008957.1	1709824	1709998	-	NZ_CP008957.1_ORF_family_59456
OG0006849	NC_011993.1	1187994	1188183	-	NC_011993.1_ORF_family_41203	NZ_CP008957.1	1710007	1710196	-	NZ_CP008957.1_ORF_family_59455
OG0006850	NC_011993.1	1188052	1188187	-	NC_011993.1_ORF_family_62969	NZ_CP008957.1	1710065	1710200	-	NZ_CP008957.1_ORF_family_46706
OG0006851	NC_011993.1	1188217	1188349	-	NC_011993.1_ORF_family_62968	NZ_CP008957.1	1710230	1710362	-	NZ_CP008957.1_ORF_family_46705
OG0006852	NC_011993.1	1188666	1189002	-	NC_011993.1_ORF_family_41202	NZ_CP008957.1	1710679	1711015	-	NZ_CP008957.1_ORF_family_59454
OG0006853	NC_011993.1	1188695	1188896	-	NC_011993.1_ORF_family_52102	NZ_CP008957.1	1710708	1710909	-	NZ_CP008957.1_ORF_family_72381
OG0006854	NC_011993.1	1189283	1189424	-	NC_011993.1_ORF_family_52100	NZ_CP008957.1	1353779	1353896	-	NZ_CP008957.1_ORF_family_47596
OG0006862	NC_011993.1	1193442	1193580	+	NC_011993.1_ORF_family_2683	NZ_CP008957.1	1361595	1361733	+	NZ_CP008957.1_ORF_family_3040
OG0006863	NC_011993.1	1195574	1195985	-	NC_011993.1_ORF_family_52086	NZ_CP008957.1	1715777	1716188	-	NZ_CP008957.1_ORF_family_46689
OG0006864	NC_011993.1	1195591	1195693	-	NC_011993.1_ORF_family_62950	NZ_CP008957.1	1715665	1715896	-	NZ_CP008957.1_ORF_family_59442
OG0006865	NC_011993.1	1195720	1195822	-	NC_011993.1_ORF_family_62949	NZ_CP008957.1	1715923	1716025	-	NZ_CP008957.1_ORF_family_59441
OG0006866	NC_011993.1	1195992	1196085	-	NC_011993.1_ORF_family_41183	NZ_CP008957.1	1716195	1716288	-	NZ_CP008957.1_ORF_family_72368
OG0006867	NC_011993.1	1196035	1196887	-	NC_011993.1_ORF_family_62947	NZ_CP008957.1	1914477	1915143	-	NZ_CP008957.1_ORF_family_71875
OG0006868	NC_011993.1	1196042	1196135	-	NC_011993.1_ORF_family_52085	NZ_CP008957.1	1716245	1716338	-	NZ_CP008957.1_ORF_family_46688
OG0006869	NC_011993.1	1196247	1196430	-	NC_011993.1_ORF_family_41182	NZ_CP008957.1	1716450	1716633	-	NZ_CP008957.1_ORF_family_72367
OG0006870	NC_011993.1	1196946	1197108	-	NC_011993.1_ORF_family_41179	NZ_CP008957.1	1915202	1915364	-	NZ_CP008957.1_ORF_family_46222
OG0006871	NC_011993.1	1197560	1197737	-	NC_011993.1_ORF_family_52081	NZ_CP008957.1	1717763	1717883	-	NZ_CP008957.1_ORF_family_46685
OG0006872	NC_011993.1	1203034	1203163	-	NC_011993.1_ORF_family_62929	NZ_CP008957.1	1723228	1723357	-	NZ_CP008957.1_ORF_family_59421
OG0006873	NC_011993.1	1203734	1203827	-	NC_011993.1_ORF_family_52062	NZ_CP008957.1	1723928	1724021	-	NZ_CP008957.1_ORF_family_46667
OG0006874	NC_011993.1	1203952	1204114	-	NC_011993.1_ORF_family_62926	NZ_CP008957.1	1724146	1724308	-	NZ_CP008957.1_ORF_family_59418
OG0006875	NC_011993.1	1204352	1204457	-	NC_011993.1_ORF_family_52060	NZ_CP008957.1	1724546	1724648	-	NZ_CP008957.1_ORF_family_46665
OG0006876	NC_011993.1	1204548	1204965	-	NC_011993.1_ORF_family_41157	NZ_CP008957.1	1724742	1725159	-	NZ_CP008957.1_ORF_family_72343
OG0006877	NC_011993.1	1204700	1204838	-	NC_011993.1_ORF_family_52059	NZ_CP008957.1	1724849	1725032	-	NZ_CP008957.1_ORF_family_46664
OG0006878	NC_011993.1	1205104	1205347	-	NC_011993.1_ORF_family_62922	NZ_CP008957.1	1725298	1725541	-	NZ_CP008957.1_ORF_family_59415
OG0006879	NC_011993.1	1205249	1205369	-	NC_011993.1_ORF_family_52058	NZ_CP008957.1	1725443	1725563	-	NZ_CP008957.1_ORF_family_46663
OG0006880	NC_011993.1	1205472	1205766	-	NC_011993.1_ORF_family_41155	NZ_CP008957.1	1725666	1725960	-	NZ_CP008957.1_ORF_family_72341
OG0006881	NC_011993.1	1205522	1205798	-	NC_011993.1_ORF_family_52057	NZ_CP008957.1	1725716	1725992	-	NZ_CP008957.1_ORF_family_46662
OG0006882	NC_011993.1	1205848	1206238	-	NC_011993.1_ORF_family_62920	NZ_CP008957.1	1726042	1726432	-	NZ_CP008957.1_ORF_family_59413
OG0006883	NC_011993.1	1206244	1206364	-	NC_011993.1_ORF_family_62919	NZ_CP008957.1	1726438	1726558	-	NZ_CP008957.1_ORF_family_59412
OG0006884	NC_011993.1	1206288	1206381	-	NC_011993.1_ORF_family_41152	NZ_CP008957.1	1726482	1726575	-	NZ_CP008957.1_ORF_family_72338
OG0006885	NC_011993.1	1206373	1206982	-	NC_011993.1_ORF_family_62918	NZ_CP008957.1	1726654	1727176	-	NZ_CP008957.1_ORF_family_59411
OG0006886	NC_011993.1	1206414	1206573	-	NC_011993.1_ORF_family_41151	NZ_CP008957.1	1726608	1726767	-	NZ_CP008957.1_ORF_family_72337
OG0006887	NC_011993.1	1206428	1206728	-	NC_011993.1_ORF_family_52056	NZ_CP008957.1	1726622	1726922	-	NZ_CP008957.1_ORF_family_46661
OG0006888	NC_011993.1	1206585	1206843	-	NC_011993.1_ORF_family_41150	NZ_CP008957.1	1726779	1727037	-	NZ_CP008957.1_ORF_family_72336
OG0006889	NC_011993.1	1206857	1207289	-	NC_011993.1_ORF_family_52055	NZ_CP008957.1	1727051	1727450	-	NZ_CP008957.1_ORF_family_46660
OG0006890	NC_011993.1	1206991	1207642	-	NC_011993.1_ORF_family_62917	NZ_CP008957.1	1727185	1727836	-	NZ_CP008957.1_ORF_family_59410
OG0006891	NC_011993.1	1207298	1207448	-	NC_011993.1_ORF_family_52054	NZ_CP008957.1	1727492	1727588	-	NZ_CP008957.1_ORF_family_46659
OG0006892	NC_011993.1	1207335	1207458	-	NC_011993.1_ORF_family_41149	NZ_CP008957.1	1727529	1727658	-	NZ_CP008957.1_ORF_family_72335
OG0006893	NC_011993.1	1207460	1207580	-	NC_011993.1_ORF_family_52053	NZ_CP008957.1	1727654	1727774	-	NZ_CP008957.1_ORF_family_46658
OG0006894	NC_011993.1	1207467	1207986	-	NC_011993.1_ORF_family_41148	NZ_CP008957.1	1727661	1728168	-	NZ_CP008957.1_ORF_family_72334
OG0006895	NC_011993.1	1207651	1207900	-	NC_011993.1_ORF_family_62916	NZ_CP008957.1	1727911	1728094	-	NZ_CP008957.1_ORF_family_59409
OG0006896	NC_011993.1	1207892	1208027	-	NC_011993.1_ORF_family_52051	NZ_CP008957.1	1728086	1728188	-	NZ_CP008957.1_ORF_family_46657
OG0006897	NC_011993.1	1207969	1208347	-	NC_011993.1_ORF_family_62915	NZ_CP008957.1	1728151	1728529	-	NZ_CP008957.1_ORF_family_59408
OG0006898	NC_011993.1	1208160	1208328	-	NC_011993.1_ORF_family_41147	NZ_CP008957.1	1728342	1728438	-	NZ_CP008957.1_ORF_family_72333
OG0006899	NC_011993.1	1208240	1208375	-	NC_011993.1_ORF_family_52049	NZ_CP008957.1	1728422	1728557	-	NZ_CP008957.1_ORF_family_46656
OG0006901	NC_011993.1	1210251	1210353	-	NC_011993.1_ORF_family_41143	NZ_CP008957.1	1730434	1730575	-	NZ_CP008957.1_ORF_family_59402
OG0006902	NC_011993.1	1210309	1210567	-	NC_011993.1_ORF_family_62910	NZ_CP008957.1	1730492	1730750	-	NZ_CP008957.1_ORF_family_46653
OG0006903	NC_011993.1	1210388	1210571	-	NC_011993.1_ORF_family_52046	NZ_CP008957.1	1730571	1730754	-	NZ_CP008957.1_ORF_family_72329
OG0006904	NC_011993.1	1210395	1210515	-	NC_011993.1_ORF_family_41142	NZ_CP008957.1	1730578	1730830	-	NZ_CP008957.1_ORF_family_59401
OG0006905	NC_011993.1	1211629	1211824	-	NC_011993.1_ORF_family_62906	NZ_CP008957.1	919335	919530	-	NZ_CP008957.1_ORF_family_74375
OG0006906	NC_011993.1	1211935	1212046	-	NC_011993.1_ORF_family_62905	NZ_CP008957.1	919641	919752	-	NZ_CP008957.1_ORF_family_74374
OG0006907	NC_011993.1	1213628	1213754	-	NC_011993.1_ORF_family_52040	NZ_CP008957.1	921334	921460	-	NZ_CP008957.1_ORF_family_61490
OG0006908	NC_011993.1	1213750	1213858	-	NC_011993.1_ORF_family_62897	NZ_CP008957.1	921456	921564	-	NZ_CP008957.1_ORF_family_74366
OG0006909	NC_011993.1	1213905	1214010	-	NC_011993.1_ORF_family_41136	NZ_CP008957.1	921611	921716	-	NZ_CP008957.1_ORF_family_48613
OG0006910	NC_011993.1	1214000	1214132	-	NC_011993.1_ORF_family_52038	NZ_CP008957.1	921706	921838	-	NZ_CP008957.1_ORF_family_61488
OG0006920	NC_011993.1	1233279	1233390	+	NC_011993.1_ORF_family_2758	NZ_CP008957.1	1750998	1751109	+	NZ_CP008957.1_ORF_family_3880
OG0006921	NC_011993.1	1233287	1233494	+	NC_011993.1_ORF_family_24836	NZ_CP008957.1	1751006	1751213	+	NZ_CP008957.1_ORF_family_29216
OG0006922	NC_011993.1	1233671	1233779	+	NC_011993.1_ORF_family_24837	NZ_CP008957.1	1751390	1751498	+	NZ_CP008957.1_ORF_family_29217
OG0006923	NC_011993.1	1233795	1233918	+	NC_011993.1_ORF_family_2760	NZ_CP008957.1	1751514	1751637	+	NZ_CP008957.1_ORF_family_3882
OG0006924	NC_011993.1	1233924	1234068	+	NC_011993.1_ORF_family_2761	NZ_CP008957.1	1751643	1751787	+	NZ_CP008957.1_ORF_family_3883
OG0006925	NC_011993.1	1233977	1234097	+	NC_011993.1_ORF_family_24838	NZ_CP008957.1	1751696	1751816	+	NZ_CP008957.1_ORF_family_29218
OG0006926	NC_011993.1	1234378	1234657	+	NC_011993.1_ORF_family_13737	NZ_CP008957.1	1752097	1752376	+	NZ_CP008957.1_ORF_family_16441
OG0006927	NC_011993.1	1234386	1234584	+	NC_011993.1_ORF_family_2763	NZ_CP008957.1	1752123	1752303	+	NZ_CP008957.1_ORF_family_3885
OG0006928	NC_011993.1	1234445	1234541	+	NC_011993.1_ORF_family_24840	NZ_CP008957.1	1752164	1752260	+	NZ_CP008957.1_ORF_family_29220
OG0006929	NC_011993.1	1234652	1234925	+	NC_011993.1_ORF_family_24841	NZ_CP008957.1	1752371	1752644	+	NZ_CP008957.1_ORF_family_29221
OG0006930	NC_011993.1	1234681	1234852	+	NC_011993.1_ORF_family_13738	NZ_CP008957.1	1752400	1752571	+	NZ_CP008957.1_ORF_family_16442
OG0006931	NC_011993.1	1236034	1236130	+	NC_011993.1_ORF_family_13741	NZ_CP008957.1	1753753	1753849	+	NZ_CP008957.1_ORF_family_16445
OG0006932	NC_011993.1	1236038	1236143	+	NC_011993.1_ORF_family_24846	NZ_CP008957.1	1753757	1753862	+	NZ_CP008957.1_ORF_family_29225
OG0006933	NC_011993.1	1236108	1236228	+	NC_011993.1_ORF_family_2766	NZ_CP008957.1	1753827	1753947	+	NZ_CP008957.1_ORF_family_3889
OG0006934	NC_011993.1	1236172	1236382	+	NC_011993.1_ORF_family_13742	NZ_CP008957.1	1753891	1754101	+	NZ_CP008957.1_ORF_family_16446
OG0006935	NC_011993.1	1237107	1237212	-	NC_011993.1_ORF_family_41089	NZ_CP008957.1	1754825	1754930	-	NZ_CP008957.1_ORF_family_46604
OG0006936	NC_011993.1	1237228	1237669	-	NC_011993.1_ORF_family_62844	NZ_CP008957.1	1754967	1755387	-	NZ_CP008957.1_ORF_family_72281
OG0006937	NC_011993.1	1237353	1237551	-	NC_011993.1_ORF_family_41088	NZ_CP008957.1	1755071	1755269	-	NZ_CP008957.1_ORF_family_46603
OG0006938	NC_011993.1	1237554	1237656	-	NC_011993.1_ORF_family_41087	NZ_CP008957.1	1755272	1755374	-	NZ_CP008957.1_ORF_family_46602
OG0006939	NC_011993.1	1239104	1239233	-	NC_011993.1_ORF_family_51976	NZ_CP008957.1	1757520	1757649	-	NZ_CP008957.1_ORF_family_72277
OG0006940	NC_011993.1	1239175	1239436	-	NC_011993.1_ORF_family_62841	NZ_CP008957.1	1757591	1757852	-	NZ_CP008957.1_ORF_family_46597
OG0006941	NC_011993.1	1239323	1239422	-	NC_011993.1_ORF_family_51975	NZ_CP008957.1	1757739	1757838	-	NZ_CP008957.1_ORF_family_72276
OG0006942	NC_011993.1	1239471	1239660	-	NC_011993.1_ORF_family_41083	NZ_CP008957.1	1757887	1758076	-	NZ_CP008957.1_ORF_family_59337
OG0006943	NC_011993.1	1239529	1239688	-	NC_011993.1_ORF_family_62840	NZ_CP008957.1	1757945	1758104	-	NZ_CP008957.1_ORF_family_46596
OG0006944	NC_011993.1	1239650	1239818	-	NC_011993.1_ORF_family_51974	NZ_CP008957.1	1758066	1758234	-	NZ_CP008957.1_ORF_family_72275
OG0006945	NC_011993.1	1239732	1239891	-	NC_011993.1_ORF_family_41082	NZ_CP008957.1	1758148	1758307	-	NZ_CP008957.1_ORF_family_59336
OG0006946	NC_011993.1	1239823	1239937	-	NC_011993.1_ORF_family_62839	NZ_CP008957.1	1758239	1758353	-	NZ_CP008957.1_ORF_family_46595
OG0006947	NC_011993.1	1239891	1240215	-	NC_011993.1_ORF_family_41081	NZ_CP008957.1	1758307	1758631	-	NZ_CP008957.1_ORF_family_59335
OG0006948	NC_011993.1	1240066	1240294	-	NC_011993.1_ORF_family_62837	NZ_CP008957.1	1758380	1758710	-	NZ_CP008957.1_ORF_family_46594
OG0006949	NC_011993.1	1240324	1240519	-	NC_011993.1_ORF_family_62836	NZ_CP008957.1	1758740	1758935	-	NZ_CP008957.1_ORF_family_46593
OG0006950	NC_011993.1	1240497	1240599	-	NC_011993.1_ORF_family_41080	NZ_CP008957.1	1758913	1759015	-	NZ_CP008957.1_ORF_family_59334
OG0006951	NC_011993.1	1240519	1240645	-	NC_011993.1_ORF_family_62835	NZ_CP008957.1	1758935	1759061	-	NZ_CP008957.1_ORF_family_46592
OG0006952	NC_011993.1	1240884	1241028	+	NC_011993.1_ORF_family_2776	NZ_CP008957.1	1759295	1759445	+	NZ_CP008957.1_ORF_family_29234
OG0006953	NC_011993.1	1241028	1241136	+	NC_011993.1_ORF_family_2777	NZ_CP008957.1	1759445	1759553	+	NZ_CP008957.1_ORF_family_29235
OG0006954	NC_011993.1	1241132	1241228	+	NC_011993.1_ORF_family_24859	NZ_CP008957.1	1759498	1759645	+	NZ_CP008957.1_ORF_family_16458
OG0006955	NC_011993.1	1241455	1241776	+	NC_011993.1_ORF_family_13749	NZ_CP008957.1	1759872	1760193	+	NZ_CP008957.1_ORF_family_3901
OG0006956	NC_011993.1	1241514	1241634	+	NC_011993.1_ORF_family_2778	NZ_CP008957.1	1759931	1760051	+	NZ_CP008957.1_ORF_family_29236
OG0006957	NC_011993.1	1241648	1241741	+	NC_011993.1_ORF_family_24861	NZ_CP008957.1	1760065	1760158	+	NZ_CP008957.1_ORF_family_16460
OG0006958	NC_011993.1	1241794	1241890	+	NC_011993.1_ORF_family_13750	NZ_CP008957.1	1760211	1760394	+	NZ_CP008957.1_ORF_family_3902
OG0006959	NC_011993.1	1241843	1242095	+	NC_011993.1_ORF_family_24862	NZ_CP008957.1	1760260	1760512	+	NZ_CP008957.1_ORF_family_16461
OG0006960	NC_011993.1	1242025	1242211	+	NC_011993.1_ORF_family_13751	NZ_CP008957.1	1760442	1760628	+	NZ_CP008957.1_ORF_family_3903
OG0006961	NC_011993.1	1242221	1242413	+	NC_011993.1_ORF_family_24863	NZ_CP008957.1	1760638	1760830	+	NZ_CP008957.1_ORF_family_16462
OG0006962	NC_011993.1	1242306	1242510	+	NC_011993.1_ORF_family_2779	NZ_CP008957.1	1760723	1760927	+	NZ_CP008957.1_ORF_family_29237
OG0006963	NC_011993.1	1242358	1242532	+	NC_011993.1_ORF_family_13752	NZ_CP008957.1	1760775	1760949	+	NZ_CP008957.1_ORF_family_3904
OG0006964	NC_011993.1	1242506	1242656	+	NC_011993.1_ORF_family_24864	NZ_CP008957.1	1760923	1761073	+	NZ_CP008957.1_ORF_family_16463
OG0006965	NC_011993.1	1242656	1242791	+	NC_011993.1_ORF_family_24865	NZ_CP008957.1	1761073	1761208	+	NZ_CP008957.1_ORF_family_16464
OG0006966	NC_011993.1	1242697	1242874	+	NC_011993.1_ORF_family_13753	NZ_CP008957.1	1761114	1761291	+	NZ_CP008957.1_ORF_family_3905
OG0006967	NC_011993.1	1243330	1243450	-	NC_011993.1_ORF_family_62830	NZ_CP008957.1	1761747	1761867	-	NZ_CP008957.1_ORF_family_72269
OG0006968	NC_011993.1	1243518	1243893	-	NC_011993.1_ORF_family_41074	NZ_CP008957.1	1761935	1762283	-	NZ_CP008957.1_ORF_family_46587
OG0006969	NC_011993.1	1243687	1243912	-	NC_011993.1_ORF_family_62829	NZ_CP008957.1	1762104	1762245	-	NZ_CP008957.1_ORF_family_72268
OG0006970	NC_011993.1	1244082	1244307	+	NC_011993.1_ORF_family_2782	NZ_CP008957.1	1762442	1762613	+	NZ_CP008957.1_ORF_family_29240
OG0006971	NC_011993.1	1244159	1244366	+	NC_011993.1_ORF_family_24868	NZ_CP008957.1	1762465	1762672	+	NZ_CP008957.1_ORF_family_16466
OG0006972	NC_011993.1	1244407	1244563	+	NC_011993.1_ORF_family_13758	NZ_CP008957.1	1762713	1762869	+	NZ_CP008957.1_ORF_family_3910
OG0006973	NC_011993.1	1244559	1244844	+	NC_011993.1_ORF_family_2785	NZ_CP008957.1	1762649	1763150	+	NZ_CP008957.1_ORF_family_29241
OG0006974	NC_011993.1	1244859	1245204	+	NC_011993.1_ORF_family_2786	NZ_CP008957.1	1763165	1763510	+	NZ_CP008957.1_ORF_family_29242
OG0006975	NC_011993.1	1245207	1245393	+	NC_011993.1_ORF_family_2787	NZ_CP008957.1	1763513	1763699	+	NZ_CP008957.1_ORF_family_29243
OG0006976	NC_011993.1	1245410	1245593	+	NC_011993.1_ORF_family_24869	NZ_CP008957.1	1763716	1763899	+	NZ_CP008957.1_ORF_family_16467
OG0006977	NC_011993.1	1245992	1246091	-	NC_011993.1_ORF_family_51957	NZ_CP008957.1	1764331	1764430	-	NZ_CP008957.1_ORF_family_59318
OG0006978	NC_011993.1	1245997	1246234	-	NC_011993.1_ORF_family_62825	NZ_CP008957.1	1764336	1764573	-	NZ_CP008957.1_ORF_family_72264
OG0006979	NC_011993.1	1246020	1246113	-	NC_011993.1_ORF_family_41071	NZ_CP008957.1	1764359	1764452	-	NZ_CP008957.1_ORF_family_46585
OG0006980	NC_011993.1	1246131	1246479	-	NC_011993.1_ORF_family_41070	NZ_CP008957.1	1764470	1764851	-	NZ_CP008957.1_ORF_family_46584
OG0006981	NC_011993.1	1246214	1247114	-	NC_011993.1_ORF_family_51956	NZ_CP008957.1	1764553	1765393	-	NZ_CP008957.1_ORF_family_59317
OG0006982	NC_011993.1	1246429	1246639	-	NC_011993.1_ORF_family_62824	NZ_CP008957.1	1764768	1764978	-	NZ_CP008957.1_ORF_family_72263
OG0006983	NC_011993.1	1246825	1246936	-	NC_011993.1_ORF_family_62823	NZ_CP008957.1	1765164	1765275	-	NZ_CP008957.1_ORF_family_72262
OG0006984	NC_011993.1	1246893	1247043	-	NC_011993.1_ORF_family_41069	NZ_CP008957.1	1765232	1765382	-	NZ_CP008957.1_ORF_family_46583
OG0006985	NC_011993.1	1247046	1247193	-	NC_011993.1_ORF_family_41068	NZ_CP008957.1	1765385	1765532	-	NZ_CP008957.1_ORF_family_46582
OG0006986	NC_011993.1	1247285	1247408	-	NC_011993.1_ORF_family_51955	NZ_CP008957.1	1765624	1765747	-	NZ_CP008957.1_ORF_family_59316
OG0006987	NC_011993.1	1247359	1247479	-	NC_011993.1_ORF_family_62822	NZ_CP008957.1	1765698	1765818	-	NZ_CP008957.1_ORF_family_72261
OG0006988	NC_011993.1	1247444	1247579	-	NC_011993.1_ORF_family_51954	NZ_CP008957.1	1765783	1765918	-	NZ_CP008957.1_ORF_family_59315
OG0006989	NC_011993.1	1247605	1247878	-	NC_011993.1_ORF_family_62821	NZ_CP008957.1	1765944	1766217	-	NZ_CP008957.1_ORF_family_72259
OG0006990	NC_011993.1	1247717	1247924	-	NC_011993.1_ORF_family_51952	NZ_CP008957.1	1765924	1766263	-	NZ_CP008957.1_ORF_family_59314
OG0006991	NC_011993.1	1247961	1248060	-	NC_011993.1_ORF_family_41066	NZ_CP008957.1	1766300	1766399	-	NZ_CP008957.1_ORF_family_46579
OG0006992	NC_011993.1	1247978	1248083	-	NC_011993.1_ORF_family_51951	NZ_CP008957.1	1766317	1766422	-	NZ_CP008957.1_ORF_family_59313
OG0006993	NC_011993.1	1248070	1248232	-	NC_011993.1_ORF_family_62820	NZ_CP008957.1	1766409	1766571	-	NZ_CP008957.1_ORF_family_72258
OG0006994	NC_011993.1	1248087	1248204	-	NC_011993.1_ORF_family_41065	NZ_CP008957.1	1766426	1766543	-	NZ_CP008957.1_ORF_family_46578
OG0006995	NC_011993.1	1248167	1248269	-	NC_011993.1_ORF_family_51950	NZ_CP008957.1	1766506	1766608	-	NZ_CP008957.1_ORF_family_59312
OG0006996	NC_011993.1	1248452	1248635	+	NC_011993.1_ORF_family_24873	NZ_CP008957.1	1767084	1767309	+	NZ_CP008957.1_ORF_family_3917
OG0006997	NC_011993.1	1248489	1248615	+	NC_011993.1_ORF_family_2796	NZ_CP008957.1	1767052	1767289	+	NZ_CP008957.1_ORF_family_16471
OG0006998	NC_011993.1	1248505	1248907	+	NC_011993.1_ORF_family_13765	NZ_CP008957.1	1767179	1767581	+	NZ_CP008957.1_ORF_family_29254
OG0006999	NC_011993.1	1248659	1248752	+	NC_011993.1_ORF_family_24874	NZ_CP008957.1	1767333	1767426	+	NZ_CP008957.1_ORF_family_3918
OG0007000	NC_011993.1	1248774	1249017	+	NC_011993.1_ORF_family_2797	NZ_CP008957.1	1767448	1767691	+	NZ_CP008957.1_ORF_family_16472
OG0007001	NC_011993.1	1248887	1249319	+	NC_011993.1_ORF_family_24875	NZ_CP008957.1	1767561	1767993	+	NZ_CP008957.1_ORF_family_3919
OG0007002	NC_011993.1	1249273	1249402	+	NC_011993.1_ORF_family_13766	NZ_CP008957.1	1767902	1768076	+	NZ_CP008957.1_ORF_family_29255
OG0007003	NC_011993.1	1249373	1249493	+	NC_011993.1_ORF_family_24876	NZ_CP008957.1	1768047	1768167	+	NZ_CP008957.1_ORF_family_3920
OG0007004	NC_011993.1	1249489	1249741	+	NC_011993.1_ORF_family_13767	NZ_CP008957.1	1768163	1768415	+	NZ_CP008957.1_ORF_family_29256
OG0007005	NC_011993.1	1249508	1249871	+	NC_011993.1_ORF_family_24877	NZ_CP008957.1	1768182	1768545	+	NZ_CP008957.1_ORF_family_3921
OG0007006	NC_011993.1	1249867	1250038	+	NC_011993.1_ORF_family_13768	NZ_CP008957.1	1768541	1768712	+	NZ_CP008957.1_ORF_family_29257
OG0007007	NC_011993.1	1250222	1250375	+	NC_011993.1_ORF_family_24879	NZ_CP008957.1	1768897	1769050	+	NZ_CP008957.1_ORF_family_16473
OG0007008	NC_011993.1	1250396	1250576	+	NC_011993.1_ORF_family_24880	NZ_CP008957.1	1769071	1769251	+	NZ_CP008957.1_ORF_family_16474
OG0007009	NC_011993.1	1250548	1250656	+	NC_011993.1_ORF_family_13770	NZ_CP008957.1	1769223	1769331	+	NZ_CP008957.1_ORF_family_3923
OG0007010	NC_011993.1	1250649	1250787	+	NC_011993.1_ORF_family_2801	NZ_CP008957.1	1769159	1769462	+	NZ_CP008957.1_ORF_family_29259
OG0007011	NC_011993.1	1250711	1250822	+	NC_011993.1_ORF_family_24881	NZ_CP008957.1	1769359	1769551	+	NZ_CP008957.1_ORF_family_16475
OG0007012	NC_011993.1	1250787	1250892	+	NC_011993.1_ORF_family_2802	NZ_CP008957.1	1769462	1769567	+	NZ_CP008957.1_ORF_family_29260
OG0007013	NC_011993.1	1250913	1251027	+	NC_011993.1_ORF_family_2803	NZ_CP008957.1	1769588	1769702	+	NZ_CP008957.1_ORF_family_29261
OG0007014	NC_011993.1	1250945	1251104	+	NC_011993.1_ORF_family_24882	NZ_CP008957.1	1769620	1769779	+	NZ_CP008957.1_ORF_family_16476
OG0007015	NC_011993.1	1251269	1251464	-	NC_011993.1_ORF_family_51946	NZ_CP008957.1	1769944	1770139	-	NZ_CP008957.1_ORF_family_59300
OG0007016	NC_011993.1	1251280	1251565	-	NC_011993.1_ORF_family_62814	NZ_CP008957.1	1769955	1770135	-	NZ_CP008957.1_ORF_family_72250
OG0007017	NC_011993.1	1251402	1251654	-	NC_011993.1_ORF_family_41054	NZ_CP008957.1	1770236	1770329	-	NZ_CP008957.1_ORF_family_46571
OG0007018	NC_011993.1	1251574	1251724	-	NC_011993.1_ORF_family_62813	NZ_CP008957.1	1770249	1770399	-	NZ_CP008957.1_ORF_family_72249
OG0007019	NC_011993.1	1252066	1252189	+	NC_011993.1_ORF_family_13774	NZ_CP008957.1	1772054	1772177	+	NZ_CP008957.1_ORF_family_29270
OG0007020	NC_011993.1	1252079	1252211	+	NC_011993.1_ORF_family_24884	NZ_CP008957.1	1772079	1772253	+	NZ_CP008957.1_ORF_family_3933
OG0007021	NC_011993.1	1252207	1252336	+	NC_011993.1_ORF_family_13775	NZ_CP008957.1	1772198	1772324	+	NZ_CP008957.1_ORF_family_29271
OG0007022	NC_011993.1	1252348	1252558	+	NC_011993.1_ORF_family_13776	NZ_CP008957.1	1772384	1772546	+	NZ_CP008957.1_ORF_family_29272
OG0007023	NC_011993.1	1252392	1252509	+	NC_011993.1_ORF_family_2807	NZ_CP008957.1	1772380	1772497	+	NZ_CP008957.1_ORF_family_16483
OG0007024	NC_011993.1	1252820	1252952	-	NC_011993.1_ORF_family_51943	NZ_CP008957.1	1772808	1772940	-	NZ_CP008957.1_ORF_family_72242
OG0007025	NC_011993.1	1253263	1253407	+	NC_011993.1_ORF_family_13779	NZ_CP008957.1	1773251	1773395	+	NZ_CP008957.1_ORF_family_29275
OG0007026	NC_011993.1	1253327	1253435	+	NC_011993.1_ORF_family_24887	NZ_CP008957.1	1773315	1773423	+	NZ_CP008957.1_ORF_family_3937
OG0007027	NC_011993.1	1253340	1253604	+	NC_011993.1_ORF_family_2810	NZ_CP008957.1	1773328	1773592	+	NZ_CP008957.1_ORF_family_16486
OG0007028	NC_011993.1	1253557	1253686	+	NC_011993.1_ORF_family_13780	NZ_CP008957.1	1773545	1773674	+	NZ_CP008957.1_ORF_family_29276
OG0007029	NC_011993.1	1253604	1253790	+	NC_011993.1_ORF_family_2811	NZ_CP008957.1	1773592	1773778	+	NZ_CP008957.1_ORF_family_16487
OG0007030	NC_011993.1	1253790	1254057	+	NC_011993.1_ORF_family_2812	NZ_CP008957.1	1773778	1774045	+	NZ_CP008957.1_ORF_family_16488
OG0007031	NC_011993.1	1253909	1254008	+	NC_011993.1_ORF_family_24888	NZ_CP008957.1	1773897	1773996	+	NZ_CP008957.1_ORF_family_3938
OG0007032	NC_011993.1	1254044	1254185	+	NC_011993.1_ORF_family_24889	NZ_CP008957.1	1774032	1774173	+	NZ_CP008957.1_ORF_family_3939
OG0007033	NC_011993.1	1254094	1254214	+	NC_011993.1_ORF_family_13781	NZ_CP008957.1	1774082	1774202	+	NZ_CP008957.1_ORF_family_29277
OG0007034	NC_011993.1	1254264	1254396	+	NC_011993.1_ORF_family_2813	NZ_CP008957.1	1774252	1774384	+	NZ_CP008957.1_ORF_family_16490
OG0007035	NC_011993.1	1254328	1254538	+	NC_011993.1_ORF_family_13782	NZ_CP008957.1	1774316	1774526	+	NZ_CP008957.1_ORF_family_29278
OG0007036	NC_011993.1	1254518	1254617	+	NC_011993.1_ORF_family_24890	NZ_CP008957.1	1774506	1774605	+	NZ_CP008957.1_ORF_family_3940
OG0007037	NC_011993.1	1254525	1254828	+	NC_011993.1_ORF_family_2814	NZ_CP008957.1	1774513	1774816	+	NZ_CP008957.1_ORF_family_16491
OG0007038	NC_011993.1	1254541	1254640	+	NC_011993.1_ORF_family_13783	NZ_CP008957.1	1774529	1774628	+	NZ_CP008957.1_ORF_family_29279
OG0007039	NC_011993.1	1254824	1254995	+	NC_011993.1_ORF_family_24892	NZ_CP008957.1	1774671	1774983	+	NZ_CP008957.1_ORF_family_3941
OG0007040	NC_011993.1	1255084	1255306	+	NC_011993.1_ORF_family_13784	NZ_CP008957.1	1775072	1775294	+	NZ_CP008957.1_ORF_family_29280
OG0007041	NC_011993.1	1255169	1255283	+	NC_011993.1_ORF_family_24893	NZ_CP008957.1	1775157	1775271	+	NZ_CP008957.1_ORF_family_3942
OG0007042	NC_011993.1	1255269	1255383	+	NC_011993.1_ORF_family_2815	NZ_CP008957.1	1775257	1775371	+	NZ_CP008957.1_ORF_family_16492
OG0007043	NC_011993.1	1255383	1255722	+	NC_011993.1_ORF_family_2816	NZ_CP008957.1	1775371	1775710	+	NZ_CP008957.1_ORF_family_16493
OG0007044	NC_011993.1	1255469	1255562	+	NC_011993.1_ORF_family_24894	NZ_CP008957.1	1775457	1775550	+	NZ_CP008957.1_ORF_family_3943
OG0007045	NC_011993.1	1255585	1255687	+	NC_011993.1_ORF_family_13785	NZ_CP008957.1	1775573	1775675	+	NZ_CP008957.1_ORF_family_29281
OG0007046	NC_011993.1	1256034	1256190	+	NC_011993.1_ORF_family_2818	NZ_CP008957.1	1776085	1776178	+	NZ_CP008957.1_ORF_family_16495
OG0007047	NC_011993.1	1256217	1256421	+	NC_011993.1_ORF_family_2819	NZ_CP008957.1	1776205	1776532	+	NZ_CP008957.1_ORF_family_16496
OG0007048	NC_011993.1	1256276	1256489	+	NC_011993.1_ORF_family_24895	NZ_CP008957.1	1776264	1776477	+	NZ_CP008957.1_ORF_family_3944
OG0007049	NC_011993.1	1256293	1256461	+	NC_011993.1_ORF_family_13787	NZ_CP008957.1	1776281	1776449	+	NZ_CP008957.1_ORF_family_29283
OG0007050	NC_011993.1	1256750	1256873	+	NC_011993.1_ORF_family_24897	NZ_CP008957.1	1776738	1776861	+	NZ_CP008957.1_ORF_family_3945
OG0007051	NC_011993.1	1256770	1256908	+	NC_011993.1_ORF_family_13789	NZ_CP008957.1	1776758	1776896	+	NZ_CP008957.1_ORF_family_29284
OG0007052	NC_011993.1	1257060	1257318	+	NC_011993.1_ORF_family_2821	NZ_CP008957.1	1777048	1777306	+	NZ_CP008957.1_ORF_family_16498
OG0007053	NC_011993.1	1257095	1257224	+	NC_011993.1_ORF_family_24898	NZ_CP008957.1	1777083	1777212	+	NZ_CP008957.1_ORF_family_3947
OG0007054	NC_011993.1	1257112	1257463	+	NC_011993.1_ORF_family_13790	NZ_CP008957.1	1777100	1777451	+	NZ_CP008957.1_ORF_family_29285
OG0007055	NC_011993.1	1257558	1257660	+	NC_011993.1_ORF_family_2822	NZ_CP008957.1	1777546	1777648	+	NZ_CP008957.1_ORF_family_16499
OG0007056	NC_011993.1	1257602	1257773	+	NC_011993.1_ORF_family_24899	NZ_CP008957.1	1777590	1777743	+	NZ_CP008957.1_ORF_family_3948
OG0007057	NC_011993.1	1257637	1257751	+	NC_011993.1_ORF_family_13791	NZ_CP008957.1	1777625	1777739	+	NZ_CP008957.1_ORF_family_29286
OG0007058	NC_011993.1	1257687	1257903	+	NC_011993.1_ORF_family_2823	NZ_CP008957.1	1777675	1777891	+	NZ_CP008957.1_ORF_family_16500
OG0007059	NC_011993.1	1257993	1258146	+	NC_011993.1_ORF_family_2824	NZ_CP008957.1	1777981	1778134	+	NZ_CP008957.1_ORF_family_16501
OG0007060	NC_011993.1	1258061	1258157	+	NC_011993.1_ORF_family_24900	NZ_CP008957.1	1778049	1778145	+	NZ_CP008957.1_ORF_family_3949
OG0007061	NC_011993.1	1258126	1258372	+	NC_011993.1_ORF_family_13793	NZ_CP008957.1	1778114	1778417	+	NZ_CP008957.1_ORF_family_29287
OG0007062	NC_011993.1	1258149	1258251	+	NC_011993.1_ORF_family_2825	NZ_CP008957.1	1778137	1778239	+	NZ_CP008957.1_ORF_family_16502
OG0007063	NC_011993.1	1258254	1258362	+	NC_011993.1_ORF_family_2826	NZ_CP008957.1	1778242	1778350	+	NZ_CP008957.1_ORF_family_16503
OG0007064	NC_011993.1	1258598	1258751	+	NC_011993.1_ORF_family_24902	NZ_CP008957.1	1778586	1778739	+	NZ_CP008957.1_ORF_family_3951
OG0007065	NC_011993.1	1258678	1258849	+	NC_011993.1_ORF_family_13794	NZ_CP008957.1	1778666	1778837	+	NZ_CP008957.1_ORF_family_29288
OG0007066	NC_011993.1	1258757	1258922	+	NC_011993.1_ORF_family_24903	NZ_CP008957.1	1778745	1778910	+	NZ_CP008957.1_ORF_family_3952
OG0007067	NC_011993.1	1258800	1258929	+	NC_011993.1_ORF_family_2827	NZ_CP008957.1	1778788	1778923	+	NZ_CP008957.1_ORF_family_16505
OG0007068	NC_011993.1	1258941	1259076	+	NC_011993.1_ORF_family_2828	NZ_CP008957.1	1778929	1779064	+	NZ_CP008957.1_ORF_family_16506
OG0007069	NC_011993.1	1258979	1259276	+	NC_011993.1_ORF_family_24904	NZ_CP008957.1	1778967	1779264	+	NZ_CP008957.1_ORF_family_3953
OG0007070	NC_011993.1	1259199	1259361	+	NC_011993.1_ORF_family_2829	NZ_CP008957.1	1779187	1779349	+	NZ_CP008957.1_ORF_family_16507
OG0007071	NC_011993.1	1259306	1259441	+	NC_011993.1_ORF_family_24905	NZ_CP008957.1	1779294	1779429	+	NZ_CP008957.1_ORF_family_3954
OG0007072	NC_011993.1	1259885	1260071	+	NC_011993.1_ORF_family_24906	NZ_CP008957.1	1779872	1780058	+	NZ_CP008957.1_ORF_family_29290
OG0007073	NC_011993.1	1259889	1260033	+	NC_011993.1_ORF_family_2830	NZ_CP008957.1	1779876	1780020	+	NZ_CP008957.1_ORF_family_3956
OG0007074	NC_011993.1	1259995	1260142	+	NC_011993.1_ORF_family_13796	NZ_CP008957.1	1779982	1780129	+	NZ_CP008957.1_ORF_family_16509
OG0007075	NC_011993.1	1260141	1260300	+	NC_011993.1_ORF_family_2831	NZ_CP008957.1	1780128	1780287	+	NZ_CP008957.1_ORF_family_3957
OG0007076	NC_011993.1	1260160	1260331	+	NC_011993.1_ORF_family_13797	NZ_CP008957.1	1780165	1780318	+	NZ_CP008957.1_ORF_family_16510
OG0007077	NC_011993.1	1260331	1260553	+	NC_011993.1_ORF_family_13798	NZ_CP008957.1	1780318	1780540	+	NZ_CP008957.1_ORF_family_16511
OG0007078	NC_011993.1	1260399	1260507	+	NC_011993.1_ORF_family_2832	NZ_CP008957.1	1780293	1780494	+	NZ_CP008957.1_ORF_family_3958
OG0007079	NC_011993.1	1260452	1260635	+	NC_011993.1_ORF_family_24908	NZ_CP008957.1	1780439	1780622	+	NZ_CP008957.1_ORF_family_29291
OG0007080	NC_011993.1	1260562	1260694	+	NC_011993.1_ORF_family_13799	NZ_CP008957.1	1780549	1780681	+	NZ_CP008957.1_ORF_family_16512
OG0007081	NC_011993.1	1260635	1260728	+	NC_011993.1_ORF_family_24909	NZ_CP008957.1	1780622	1780715	+	NZ_CP008957.1_ORF_family_29292
OG0007082	NC_011993.1	1260709	1260883	+	NC_011993.1_ORF_family_13800	NZ_CP008957.1	1780696	1780870	+	NZ_CP008957.1_ORF_family_16513
OG0007083	NC_011993.1	1260819	1261044	+	NC_011993.1_ORF_family_2834	NZ_CP008957.1	1780806	1781031	+	NZ_CP008957.1_ORF_family_3959
OG0007084	NC_011993.1	1260830	1260929	+	NC_011993.1_ORF_family_24910	NZ_CP008957.1	1780817	1780916	+	NZ_CP008957.1_ORF_family_29293
OG0007085	NC_011993.1	1260925	1261036	+	NC_011993.1_ORF_family_13801	NZ_CP008957.1	1780912	1781023	+	NZ_CP008957.1_ORF_family_16514
OG0007086	NC_011993.1	1261863	1262058	+	NC_011993.1_ORF_family_2837	NZ_CP008957.1	1781837	1782032	+	NZ_CP008957.1_ORF_family_29296
OG0007087	NC_011993.1	1261903	1262005	+	NC_011993.1_ORF_family_13804	NZ_CP008957.1	1781877	1781979	+	NZ_CP008957.1_ORF_family_3961
OG0007088	NC_011993.1	1262058	1262166	+	NC_011993.1_ORF_family_2838	NZ_CP008957.1	1782032	1782140	+	NZ_CP008957.1_ORF_family_29297
OG0007089	NC_011993.1	1262177	1262306	+	NC_011993.1_ORF_family_24913	NZ_CP008957.1	1782151	1782280	+	NZ_CP008957.1_ORF_family_16517
OG0007090	NC_011993.1	1262239	1262398	+	NC_011993.1_ORF_family_13805	NZ_CP008957.1	1782213	1782372	+	NZ_CP008957.1_ORF_family_3962
OG0007091	NC_011993.1	1262328	1262481	+	NC_011993.1_ORF_family_2839	NZ_CP008957.1	1782302	1782455	+	NZ_CP008957.1_ORF_family_29298
OG0007092	NC_011993.1	1262416	1262527	+	NC_011993.1_ORF_family_13806	NZ_CP008957.1	1782390	1782501	+	NZ_CP008957.1_ORF_family_3963
OG0007093	NC_011993.1	1262477	1262651	+	NC_011993.1_ORF_family_24914	NZ_CP008957.1	1782451	1782625	+	NZ_CP008957.1_ORF_family_16518
OG0007094	NC_011993.1	1262527	1262668	+	NC_011993.1_ORF_family_13807	NZ_CP008957.1	1782501	1782642	+	NZ_CP008957.1_ORF_family_3964
OG0007095	NC_011993.1	1262735	1262861	+	NC_011993.1_ORF_family_24915	NZ_CP008957.1	1782709	1782805	+	NZ_CP008957.1_ORF_family_16519
OG0007096	NC_011993.1	1262784	1263204	+	NC_011993.1_ORF_family_2840	NZ_CP008957.1	1782758	1783178	+	NZ_CP008957.1_ORF_family_29299
OG0007097	NC_011993.1	1262867	1263047	+	NC_011993.1_ORF_family_24916	NZ_CP008957.1	1782841	1783021	+	NZ_CP008957.1_ORF_family_16520
OG0007098	NC_011993.1	1262947	1263070	+	NC_011993.1_ORF_family_13809	NZ_CP008957.1	1782921	1783044	+	NZ_CP008957.1_ORF_family_3965
OG0007099	NC_011993.1	1263059	1263197	+	NC_011993.1_ORF_family_24917	NZ_CP008957.1	1783033	1783171	+	NZ_CP008957.1_ORF_family_16521
OG0007100	NC_011993.1	1263145	1263256	+	NC_011993.1_ORF_family_13810	NZ_CP008957.1	1783119	1783230	+	NZ_CP008957.1_ORF_family_3966
OG0007101	NC_011993.1	1263306	1263492	+	NC_011993.1_ORF_family_2841	NZ_CP008957.1	1783280	1783466	+	NZ_CP008957.1_ORF_family_29300
OG0007102	NC_011993.1	1263373	1263487	+	NC_011993.1_ORF_family_13811	NZ_CP008957.1	1783347	1783461	+	NZ_CP008957.1_ORF_family_3967
OG0007103	NC_011993.1	1263413	1263560	+	NC_011993.1_ORF_family_24918	NZ_CP008957.1	1783387	1783534	+	NZ_CP008957.1_ORF_family_16522
OG0007104	NC_011993.1	1263516	1263699	+	NC_011993.1_ORF_family_2842	NZ_CP008957.1	1783490	1783769	+	NZ_CP008957.1_ORF_family_29301
OG0007105	NC_011993.1	1263798	1263909	+	NC_011993.1_ORF_family_2843	NZ_CP008957.1	1783772	1783883	+	NZ_CP008957.1_ORF_family_29302
OG0007106	NC_011993.1	1263947	1264106	+	NC_011993.1_ORF_family_24919	NZ_CP008957.1	1783921	1784080	+	NZ_CP008957.1_ORF_family_16523
OG0007107	NC_011993.1	1264051	1264255	+	NC_011993.1_ORF_family_13814	NZ_CP008957.1	1784025	1784229	+	NZ_CP008957.1_ORF_family_3970
OG0007108	NC_011993.1	1264194	1264383	+	NC_011993.1_ORF_family_2844	NZ_CP008957.1	1784168	1784357	+	NZ_CP008957.1_ORF_family_29303
OG0007109	NC_011993.1	1264258	1264438	+	NC_011993.1_ORF_family_13815	NZ_CP008957.1	1784232	1784412	+	NZ_CP008957.1_ORF_family_3971
OG0007110	NC_011993.1	1264434	1264602	+	NC_011993.1_ORF_family_2845	NZ_CP008957.1	1784408	1784576	+	NZ_CP008957.1_ORF_family_29304
OG0007111	NC_011993.1	1267571	1268042	+	NC_011993.1_ORF_family_24928	NZ_CP008957.1	1787815	1788334	+	NZ_CP008957.1_ORF_family_16536
OG0007112	NC_011993.1	1267650	1267794	+	NC_011993.1_ORF_family_2847	NZ_CP008957.1	1787894	1788038	+	NZ_CP008957.1_ORF_family_29311
OG0007113	NC_011993.1	1267827	1268061	+	NC_011993.1_ORF_family_2848	NZ_CP008957.1	1788071	1788305	+	NZ_CP008957.1_ORF_family_29312
OG0007114	NC_011993.1	1267909	1268014	+	NC_011993.1_ORF_family_13823	NZ_CP008957.1	1788153	1788258	+	NZ_CP008957.1_ORF_family_3975
OG0007115	NC_011993.1	1268029	1268254	+	NC_011993.1_ORF_family_13824	NZ_CP008957.1	1788354	1788498	+	NZ_CP008957.1_ORF_family_3976
OG0007116	NC_011993.1	1268106	1268205	+	NC_011993.1_ORF_family_2849	NZ_CP008957.1	1788308	1788449	+	NZ_CP008957.1_ORF_family_29313
OG0007117	NC_011993.1	1268205	1268298	+	NC_011993.1_ORF_family_2850	NZ_CP008957.1	1788449	1788542	+	NZ_CP008957.1_ORF_family_29314
OG0007118	NC_011993.1	1268337	1268481	+	NC_011993.1_ORF_family_2851	NZ_CP008957.1	1788581	1788725	+	NZ_CP008957.1_ORF_family_29315
OG0007119	NC_011993.1	1268395	1268581	+	NC_011993.1_ORF_family_13825	NZ_CP008957.1	1788639	1788825	+	NZ_CP008957.1_ORF_family_3977
OG0007120	NC_011993.1	1268755	1268857	+	NC_011993.1_ORF_family_13826	NZ_CP008957.1	1788999	1789101	+	NZ_CP008957.1_ORF_family_3978
OG0007121	NC_011993.1	1268789	1268924	+	NC_011993.1_ORF_family_24929	NZ_CP008957.1	1789033	1789168	+	NZ_CP008957.1_ORF_family_16537
OG0007122	NC_011993.1	1268944	1269154	+	NC_011993.1_ORF_family_13827	NZ_CP008957.1	1789188	1789398	+	NZ_CP008957.1_ORF_family_3979
OG0007123	NC_011993.1	1269026	1269197	+	NC_011993.1_ORF_family_24930	NZ_CP008957.1	1789270	1789441	+	NZ_CP008957.1_ORF_family_16538
OG0007124	NC_011993.1	1269755	1269848	-	NC_011993.1_ORF_family_51899	NZ_CP008957.1	1789999	1790092	-	NZ_CP008957.1_ORF_family_59267
OG0007125	NC_011993.1	1270007	1270184	+	NC_011993.1_ORF_family_24933	NZ_CP008957.1	1790251	1790428	+	NZ_CP008957.1_ORF_family_16541
OG0007126	NC_011993.1	1270011	1270425	+	NC_011993.1_ORF_family_2857	NZ_CP008957.1	1790255	1790669	+	NZ_CP008957.1_ORF_family_29320
OG0007127	NC_011993.1	1270036	1270198	+	NC_011993.1_ORF_family_13829	NZ_CP008957.1	1790280	1790442	+	NZ_CP008957.1_ORF_family_3981
OG0007128	NC_011993.1	1270253	1270778	+	NC_011993.1_ORF_family_24934	NZ_CP008957.1	1790497	1791022	+	NZ_CP008957.1_ORF_family_16542
OG0007129	NC_011993.1	1270443	1270893	+	NC_011993.1_ORF_family_2858	NZ_CP008957.1	1790702	1791137	+	NZ_CP008957.1_ORF_family_29321
OG0007130	NC_011993.1	1270832	1271012	+	NC_011993.1_ORF_family_24935	NZ_CP008957.1	1791115	1791256	+	NZ_CP008957.1_ORF_family_16543
OG0007131	NC_011993.1	1270929	1271130	+	NC_011993.1_ORF_family_2859	NZ_CP008957.1	1791260	1791374	+	NZ_CP008957.1_ORF_family_29322
OG0007132	NC_011993.1	1271126	1271219	+	NC_011993.1_ORF_family_24936	NZ_CP008957.1	1791370	1791463	+	NZ_CP008957.1_ORF_family_16544
OG0007133	NC_011993.1	1271148	1271349	+	NC_011993.1_ORF_family_2860	NZ_CP008957.1	1791392	1791593	+	NZ_CP008957.1_ORF_family_29323
OG0007134	NC_011993.1	1271237	1271396	+	NC_011993.1_ORF_family_24937	NZ_CP008957.1	1791481	1791640	+	NZ_CP008957.1_ORF_family_16545
OG0007135	NC_011993.1	1271260	1271389	+	NC_011993.1_ORF_family_13832	NZ_CP008957.1	1791504	1791633	+	NZ_CP008957.1_ORF_family_3982
OG0007136	NC_011993.1	1271450	1271609	+	NC_011993.1_ORF_family_24938	NZ_CP008957.1	1791694	1791853	+	NZ_CP008957.1_ORF_family_16546
OG0007137	NC_011993.1	1271764	1271953	+	NC_011993.1_ORF_family_13833	NZ_CP008957.1	1792008	1792197	+	NZ_CP008957.1_ORF_family_3983
OG0007138	NC_011993.1	1271862	1272492	+	NC_011993.1_ORF_family_2863	NZ_CP008957.1	1792106	1792736	+	NZ_CP008957.1_ORF_family_29326
OG0007139	NC_011993.1	1272025	1272295	+	NC_011993.1_ORF_family_13834	NZ_CP008957.1	1792269	1792539	+	NZ_CP008957.1_ORF_family_3984
OG0007140	NC_011993.1	1272206	1272377	+	NC_011993.1_ORF_family_24940	NZ_CP008957.1	1792450	1792621	+	NZ_CP008957.1_ORF_family_16548
OG0007141	NC_011993.1	1272295	1272421	+	NC_011993.1_ORF_family_13835	NZ_CP008957.1	1792539	1792665	+	NZ_CP008957.1_ORF_family_3985
OG0007142	NC_011993.1	1272528	1272624	+	NC_011993.1_ORF_family_2864	NZ_CP008957.1	1792772	1792868	+	NZ_CP008957.1_ORF_family_29327
OG0007143	NC_011993.1	1272856	1273258	+	NC_011993.1_ORF_family_13837	NZ_CP008957.1	1793100	1793589	+	NZ_CP008957.1_ORF_family_3987
OG0007144	NC_011993.1	1272911	1273064	+	NC_011993.1_ORF_family_24942	NZ_CP008957.1	1793155	1793308	+	NZ_CP008957.1_ORF_family_16550
OG0007145	NC_011993.1	1273122	1273224	+	NC_011993.1_ORF_family_2867	NZ_CP008957.1	1793366	1793468	+	NZ_CP008957.1_ORF_family_29330
OG0007146	NC_011993.1	1273181	1273427	+	NC_011993.1_ORF_family_24943	NZ_CP008957.1	1793446	1793671	+	NZ_CP008957.1_ORF_family_16551
OG0007147	NC_011993.1	1273372	1273594	+	NC_011993.1_ORF_family_13838	NZ_CP008957.1	1793616	1793838	+	NZ_CP008957.1_ORF_family_3988
OG0007148	NC_011993.1	1273428	1273542	+	NC_011993.1_ORF_family_2868	NZ_CP008957.1	1793672	1793786	+	NZ_CP008957.1_ORF_family_29331
OG0007149	NC_011993.1	1273463	1273580	+	NC_011993.1_ORF_family_24944	NZ_CP008957.1	1793707	1793824	+	NZ_CP008957.1_ORF_family_16552
OG0007150	NC_011993.1	1273551	1273659	+	NC_011993.1_ORF_family_2869	NZ_CP008957.1	1793795	1793903	+	NZ_CP008957.1_ORF_family_29332
OG0007151	NC_011993.1	1273739	1273901	+	NC_011993.1_ORF_family_24945	NZ_CP008957.1	1793983	1794145	+	NZ_CP008957.1_ORF_family_16553
OG0007152	NC_011993.1	1273913	1274012	+	NC_011993.1_ORF_family_24946	NZ_CP008957.1	1794157	1794256	+	NZ_CP008957.1_ORF_family_16554
OG0007153	NC_011993.1	1273936	1274068	+	NC_011993.1_ORF_family_13839	NZ_CP008957.1	1794180	1794312	+	NZ_CP008957.1_ORF_family_3989
OG0007154	NC_011993.1	1274012	1274291	+	NC_011993.1_ORF_family_24947	NZ_CP008957.1	1794256	1794535	+	NZ_CP008957.1_ORF_family_16555
OG0007155	NC_011993.1	1274546	1274834	-	NC_011993.1_ORF_family_51890	NZ_CP008957.1	1794790	1794979	-	NZ_CP008957.1_ORF_family_59257
OG0007156	NC_011993.1	1274826	1275072	-	NC_011993.1_ORF_family_41007	NZ_CP008957.1	1795142	1795316	-	NZ_CP008957.1_ORF_family_46536
OG0007157	NC_011993.1	1274834	1275269	-	NC_011993.1_ORF_family_51889	NZ_CP008957.1	1795105	1795513	-	NZ_CP008957.1_ORF_family_59255
OG0007158	NC_011993.1	1274962	1275118	-	NC_011993.1_ORF_family_62773	NZ_CP008957.1	1795173	1795362	-	NZ_CP008957.1_ORF_family_72184
OG0007159	NC_011993.1	1275133	1275349	-	NC_011993.1_ORF_family_62772	NZ_CP008957.1	1795377	1795653	-	NZ_CP008957.1_ORF_family_72183
OG0007160	NC_011993.1	1275332	1275608	-	NC_011993.1_ORF_family_51888	NZ_CP008957.1	1795576	1795852	-	NZ_CP008957.1_ORF_family_59254
OG0007161	NC_011993.1	1275577	1275703	-	NC_011993.1_ORF_family_62770	NZ_CP008957.1	1795758	1795947	-	NZ_CP008957.1_ORF_family_72182
OG0007162	NC_011993.1	1275967	1276120	-	NC_011993.1_ORF_family_62768	NZ_CP008957.1	1796211	1796364	-	NZ_CP008957.1_ORF_family_72180
OG0007163	NC_011993.1	1276135	1276498	-	NC_011993.1_ORF_family_62767	NZ_CP008957.1	1796376	1796742	-	NZ_CP008957.1_ORF_family_72179
OG0007164	NC_011993.1	1276605	1276746	-	NC_011993.1_ORF_family_41005	NZ_CP008957.1	1796849	1796990	-	NZ_CP008957.1_ORF_family_46534
OG0007165	NC_011993.1	1276618	1276912	-	NC_011993.1_ORF_family_62766	NZ_CP008957.1	1796862	1797156	-	NZ_CP008957.1_ORF_family_72178
OG0007166	NC_011993.1	1276935	1277085	-	NC_011993.1_ORF_family_41004	NZ_CP008957.1	1797179	1797329	-	NZ_CP008957.1_ORF_family_46533
OG0007167	NC_011993.1	1277029	1277224	-	NC_011993.1_ORF_family_62765	NZ_CP008957.1	1797273	1797468	-	NZ_CP008957.1_ORF_family_72177
OG0007168	NC_011993.1	1277123	1277477	-	NC_011993.1_ORF_family_51885	NZ_CP008957.1	1797367	1797721	-	NZ_CP008957.1_ORF_family_59251
OG0007169	NC_011993.1	1277181	1277412	-	NC_011993.1_ORF_family_41003	NZ_CP008957.1	1797425	1797656	-	NZ_CP008957.1_ORF_family_46532
OG0007170	NC_011993.1	1277430	1277748	-	NC_011993.1_ORF_family_41002	NZ_CP008957.1	1797674	1797992	-	NZ_CP008957.1_ORF_family_46531
OG0007171	NC_011993.1	1277498	1277669	-	NC_011993.1_ORF_family_51884	NZ_CP008957.1	1797742	1797913	-	NZ_CP008957.1_ORF_family_59250
OG0007172	NC_011993.1	1277784	1277904	-	NC_011993.1_ORF_family_41001	NZ_CP008957.1	1798028	1798148	-	NZ_CP008957.1_ORF_family_46530
OG0007173	NC_011993.1	1277836	1277998	-	NC_011993.1_ORF_family_62764	NZ_CP008957.1	1798080	1798242	-	NZ_CP008957.1_ORF_family_72176
OG0007174	NC_011993.1	1277906	1278053	-	NC_011993.1_ORF_family_51883	NZ_CP008957.1	1798150	1798297	-	NZ_CP008957.1_ORF_family_59249
OG0007175	NC_011993.1	1278152	1278296	-	NC_011993.1_ORF_family_51882	NZ_CP008957.1	1798396	1798540	-	NZ_CP008957.1_ORF_family_59248
OG0007176	NC_011993.1	1278357	1278462	-	NC_011993.1_ORF_family_41000	NZ_CP008957.1	1798601	1798706	-	NZ_CP008957.1_ORF_family_46529
OG0007177	NC_011993.1	1278376	1278625	-	NC_011993.1_ORF_family_62762	NZ_CP008957.1	1798620	1798869	-	NZ_CP008957.1_ORF_family_72174
OG0007178	NC_011993.1	1278458	1278563	-	NC_011993.1_ORF_family_51881	NZ_CP008957.1	1798702	1798807	-	NZ_CP008957.1_ORF_family_59247
OG0007179	NC_011993.1	1278608	1278731	-	NC_011993.1_ORF_family_51880	NZ_CP008957.1	1798852	1798975	-	NZ_CP008957.1_ORF_family_59246
OG0007180	NC_011993.1	1278854	1278950	-	NC_011993.1_ORF_family_51879	NZ_CP008957.1	1799098	1799194	-	NZ_CP008957.1_ORF_family_59245
OG0007181	NC_011993.1	1279323	1279479	-	NC_011993.1_ORF_family_40998	NZ_CP008957.1	1799567	1799723	-	NZ_CP008957.1_ORF_family_46527
OG0007182	NC_011993.1	1279544	1279664	-	NC_011993.1_ORF_family_51878	NZ_CP008957.1	1799788	1799908	-	NZ_CP008957.1_ORF_family_59244
OG0007183	NC_011993.1	1279644	1279839	-	NC_011993.1_ORF_family_40997	NZ_CP008957.1	1799888	1800083	-	NZ_CP008957.1_ORF_family_46526
OG0007184	NC_011993.1	1280559	1281012	+	NC_011993.1_ORF_family_2880	NZ_CP008957.1	1801331	1801784	+	NZ_CP008957.1_ORF_family_29348
OG0007185	NC_011993.1	1280713	1280833	+	NC_011993.1_ORF_family_13853	NZ_CP008957.1	1801482	1801605	+	NZ_CP008957.1_ORF_family_4002
OG0007186	NC_011993.1	1280846	1281080	+	NC_011993.1_ORF_family_24959	NZ_CP008957.1	1801618	1801852	+	NZ_CP008957.1_ORF_family_16569
OG0007187	NC_011993.1	1281052	1281187	+	NC_011993.1_ORF_family_13854	NZ_CP008957.1	1801824	1801959	+	NZ_CP008957.1_ORF_family_4003
OG0007188	NC_011993.1	1281129	1281285	+	NC_011993.1_ORF_family_2881	NZ_CP008957.1	1801901	1802057	+	NZ_CP008957.1_ORF_family_29349
OG0007189	NC_011993.1	1281297	1281393	+	NC_011993.1_ORF_family_2882	NZ_CP008957.1	1802069	1802165	+	NZ_CP008957.1_ORF_family_29350
OG0007190	NC_011993.1	1281456	1281594	+	NC_011993.1_ORF_family_2883	NZ_CP008957.1	1802228	1802366	+	NZ_CP008957.1_ORF_family_29351
OG0007191	NC_011993.1	1281503	1281602	+	NC_011993.1_ORF_family_24960	NZ_CP008957.1	1802275	1802374	+	NZ_CP008957.1_ORF_family_16570
OG0007192	NC_011993.1	1281959	1282100	-	NC_011993.1_ORF_family_51873	NZ_CP008957.1	1802731	1802872	-	NZ_CP008957.1_ORF_family_59238
OG0007193	NC_011993.1	1281975	1282071	-	NC_011993.1_ORF_family_40990	NZ_CP008957.1	1802747	1802843	-	NZ_CP008957.1_ORF_family_46519
OG0007194	NC_011993.1	1282337	1282616	-	NC_011993.1_ORF_family_51871	NZ_CP008957.1	1803112	1803310	-	NZ_CP008957.1_ORF_family_59236
OG0007195	NC_011993.1	1282414	1282576	-	NC_011993.1_ORF_family_62756	NZ_CP008957.1	1803189	1803351	-	NZ_CP008957.1_ORF_family_72165
OG0007196	NC_011993.1	1282449	1282599	-	NC_011993.1_ORF_family_40988	NZ_CP008957.1	1803224	1803374	-	NZ_CP008957.1_ORF_family_46517
OG0007197	NC_011993.1	1282619	1282823	-	NC_011993.1_ORF_family_51870	NZ_CP008957.1	1803394	1803598	-	NZ_CP008957.1_ORF_family_59235
OG0007198	NC_011993.1	1282765	1282864	-	NC_011993.1_ORF_family_62754	NZ_CP008957.1	1803540	1803639	-	NZ_CP008957.1_ORF_family_72164
OG0007199	NC_011993.1	1283073	1283274	+	NC_011993.1_ORF_family_2888	NZ_CP008957.1	1803848	1804049	+	NZ_CP008957.1_ORF_family_29356
OG0007200	NC_011993.1	1283215	1283320	+	NC_011993.1_ORF_family_13859	NZ_CP008957.1	1803990	1804095	+	NZ_CP008957.1_ORF_family_4009
OG0007201	NC_011993.1	1283571	1283682	-	NC_011993.1_ORF_family_40985	NZ_CP008957.1	1804347	1804458	-	NZ_CP008957.1_ORF_family_72163
OG0007202	NC_011993.1	1283575	1283674	-	NC_011993.1_ORF_family_62753	NZ_CP008957.1	1804351	1804450	-	NZ_CP008957.1_ORF_family_59231
OG0007203	NC_011993.1	1283615	1283798	-	NC_011993.1_ORF_family_51866	NZ_CP008957.1	1804391	1804574	-	NZ_CP008957.1_ORF_family_46514
OG0007204	NC_011993.1	1283674	1283842	-	NC_011993.1_ORF_family_62752	NZ_CP008957.1	1804450	1804618	-	NZ_CP008957.1_ORF_family_59230
OG0007205	NC_011993.1	1283941	1284139	-	NC_011993.1_ORF_family_62751	NZ_CP008957.1	1804717	1804915	-	NZ_CP008957.1_ORF_family_59229
OG0007206	NC_011993.1	1283984	1284236	-	NC_011993.1_ORF_family_51865	NZ_CP008957.1	1804760	1805012	-	NZ_CP008957.1_ORF_family_46513
OG0007207	NC_011993.1	1284145	1284343	-	NC_011993.1_ORF_family_62750	NZ_CP008957.1	1804921	1805119	-	NZ_CP008957.1_ORF_family_59228
OG0007208	NC_011993.1	1284385	1284520	-	NC_011993.1_ORF_family_62749	NZ_CP008957.1	1805161	1805296	-	NZ_CP008957.1_ORF_family_59227
OG0007209	NC_011993.1	1284479	1284740	-	NC_011993.1_ORF_family_51864	NZ_CP008957.1	1805255	1805516	-	NZ_CP008957.1_ORF_family_46512
OG0007210	NC_011993.1	1284537	1284672	-	NC_011993.1_ORF_family_40984	NZ_CP008957.1	1805313	1805448	-	NZ_CP008957.1_ORF_family_72162
OG0007211	NC_011993.1	1284675	1284807	-	NC_011993.1_ORF_family_40983	NZ_CP008957.1	1805451	1805583	-	NZ_CP008957.1_ORF_family_72161
OG0007212	NC_011993.1	1284718	1284811	-	NC_011993.1_ORF_family_62748	NZ_CP008957.1	1805494	1805587	-	NZ_CP008957.1_ORF_family_59226
OG0007213	NC_011993.1	1285037	1285223	+	NC_011993.1_ORF_family_24971	NZ_CP008957.1	1805813	1805999	+	NZ_CP008957.1_ORF_family_29364
OG0007214	NC_011993.1	1285185	1285299	+	NC_011993.1_ORF_family_2892	NZ_CP008957.1	1805961	1806075	+	NZ_CP008957.1_ORF_family_4012
OG0007215	NC_011993.1	1285295	1285544	+	NC_011993.1_ORF_family_24972	NZ_CP008957.1	1806071	1806320	+	NZ_CP008957.1_ORF_family_29365
OG0007216	NC_011993.1	1285605	1285725	+	NC_011993.1_ORF_family_2893	NZ_CP008957.1	1806381	1806501	+	NZ_CP008957.1_ORF_family_4013
OG0007217	NC_011993.1	1285651	1285786	+	NC_011993.1_ORF_family_13864	NZ_CP008957.1	1806427	1806562	+	NZ_CP008957.1_ORF_family_16578
OG0007218	NC_011993.1	1285691	1285856	+	NC_011993.1_ORF_family_24973	NZ_CP008957.1	1806467	1806632	+	NZ_CP008957.1_ORF_family_29366
OG0007219	NC_011993.1	1285855	1286008	+	NC_011993.1_ORF_family_13865	NZ_CP008957.1	1806631	1806784	+	NZ_CP008957.1_ORF_family_16579
OG0007220	NC_011993.1	1285871	1285994	+	NC_011993.1_ORF_family_24974	NZ_CP008957.1	1806647	1806770	+	NZ_CP008957.1_ORF_family_29367
OG0007221	NC_011993.1	1285950	1286079	+	NC_011993.1_ORF_family_2894	NZ_CP008957.1	1806726	1806855	+	NZ_CP008957.1_ORF_family_4014
OG0007222	NC_011993.1	1286032	1286173	+	NC_011993.1_ORF_family_13866	NZ_CP008957.1	1806808	1806949	+	NZ_CP008957.1_ORF_family_16580
OG0007223	NC_011993.1	1286094	1286232	+	NC_011993.1_ORF_family_2895	NZ_CP008957.1	1806870	1807008	+	NZ_CP008957.1_ORF_family_4015
OG0007224	NC_011993.1	1286138	1286414	+	NC_011993.1_ORF_family_24975	NZ_CP008957.1	1806914	1807109	+	NZ_CP008957.1_ORF_family_29368
OG0007225	NC_011993.1	1286364	1286484	+	NC_011993.1_ORF_family_2896	NZ_CP008957.1	1807167	1807260	+	NZ_CP008957.1_ORF_family_4016
OG0007226	NC_011993.1	1286432	1286534	+	NC_011993.1_ORF_family_24976	NZ_CP008957.1	1807208	1807310	+	NZ_CP008957.1_ORF_family_29369
OG0007227	NC_011993.1	1286502	1286640	+	NC_011993.1_ORF_family_2897	NZ_CP008957.1	1807278	1807416	+	NZ_CP008957.1_ORF_family_4017
OG0007228	NC_011993.1	1286566	1286767	+	NC_011993.1_ORF_family_13867	NZ_CP008957.1	1807396	1807543	+	NZ_CP008957.1_ORF_family_16581
OG0007229	NC_011993.1	1286636	1286840	+	NC_011993.1_ORF_family_24977	NZ_CP008957.1	1807412	1807616	+	NZ_CP008957.1_ORF_family_29370
OG0007230	NC_011993.1	1286718	1286970	+	NC_011993.1_ORF_family_2898	NZ_CP008957.1	1807494	1807746	+	NZ_CP008957.1_ORF_family_4018
OG0007231	NC_011993.1	1286890	1286995	+	NC_011993.1_ORF_family_13868	NZ_CP008957.1	1807666	1807771	+	NZ_CP008957.1_ORF_family_16582
OG0007232	NC_011993.1	1286906	1287005	+	NC_011993.1_ORF_family_24978	NZ_CP008957.1	1807682	1807781	+	NZ_CP008957.1_ORF_family_29371
OG0007233	NC_011993.1	1287755	1287866	-	NC_011993.1_ORF_family_51861	NZ_CP008957.1	1808531	1808642	-	NZ_CP008957.1_ORF_family_46509
OG0007234	NC_011993.1	1287927	1288095	-	NC_011993.1_ORF_family_40976	NZ_CP008957.1	1808703	1808871	-	NZ_CP008957.1_ORF_family_72154
OG0007235	NC_011993.1	1287973	1288258	-	NC_011993.1_ORF_family_62741	NZ_CP008957.1	1808749	1809034	-	NZ_CP008957.1_ORF_family_59219
OG0007236	NC_011993.1	1288098	1288467	-	NC_011993.1_ORF_family_40975	NZ_CP008957.1	1808874	1809243	-	NZ_CP008957.1_ORF_family_72153
OG0007237	NC_011993.1	1288279	1288501	-	NC_011993.1_ORF_family_62740	NZ_CP008957.1	1809055	1809277	-	NZ_CP008957.1_ORF_family_59218
OG0007238	NC_011993.1	1288575	1289043	-	NC_011993.1_ORF_family_40974	NZ_CP008957.1	1809351	1809819	-	NZ_CP008957.1_ORF_family_72152
OG0007239	NC_011993.1	1288726	1288861	-	NC_011993.1_ORF_family_62739	NZ_CP008957.1	1809502	1809637	-	NZ_CP008957.1_ORF_family_59217
OG0007240	NC_011993.1	1288754	1288925	-	NC_011993.1_ORF_family_51860	NZ_CP008957.1	1809530	1809689	-	NZ_CP008957.1_ORF_family_46508
OG0007241	NC_011993.1	1289522	1289681	-	NC_011993.1_ORF_family_51859	NZ_CP008957.1	1810298	1810457	-	NZ_CP008957.1_ORF_family_46507
OG0007242	NC_011993.1	1289804	1290005	-	NC_011993.1_ORF_family_51858	NZ_CP008957.1	1810580	1810781	-	NZ_CP008957.1_ORF_family_46506
OG0007243	NC_011993.1	1290028	1290217	-	NC_011993.1_ORF_family_62737	NZ_CP008957.1	1810804	1810993	-	NZ_CP008957.1_ORF_family_59215
OG0007244	NC_011993.1	1290146	1290239	-	NC_011993.1_ORF_family_51857	NZ_CP008957.1	1810922	1811015	-	NZ_CP008957.1_ORF_family_46505
OG0007245	NC_011993.1	1290258	1291479	-	NC_011993.1_ORF_family_40972	NZ_CP008957.1	1811034	1812255	-	NZ_CP008957.1_ORF_family_72150
OG0007246	NC_011993.1	1290337	1290466	-	NC_011993.1_ORF_family_62736	NZ_CP008957.1	1811113	1811242	-	NZ_CP008957.1_ORF_family_59214
OG0007247	NC_011993.1	1290542	1290914	-	NC_011993.1_ORF_family_51856	NZ_CP008957.1	1811318	1811690	-	NZ_CP008957.1_ORF_family_46503
OG0007248	NC_011993.1	1290823	1290937	-	NC_011993.1_ORF_family_62734	NZ_CP008957.1	1811599	1811713	-	NZ_CP008957.1_ORF_family_59212
OG0007249	NC_011993.1	1291001	1291115	-	NC_011993.1_ORF_family_51855	NZ_CP008957.1	1811777	1811891	-	NZ_CP008957.1_ORF_family_46502
OG0007250	NC_011993.1	1291171	1291405	-	NC_011993.1_ORF_family_62733	NZ_CP008957.1	1811947	1812181	-	NZ_CP008957.1_ORF_family_59211
OG0007251	NC_011993.1	1291409	1291529	-	NC_011993.1_ORF_family_51854	NZ_CP008957.1	1812185	1812305	-	NZ_CP008957.1_ORF_family_46501
OG0007252	NC_011993.1	1291479	1292793	-	NC_011993.1_ORF_family_40971	NZ_CP008957.1	1812255	1813569	-	NZ_CP008957.1_ORF_family_72149
OG0007253	NC_011993.1	1291730	1291832	-	NC_011993.1_ORF_family_51853	NZ_CP008957.1	1812443	1812608	-	NZ_CP008957.1_ORF_family_46500
OG0007254	NC_011993.1	1292015	1292156	-	NC_011993.1_ORF_family_51852	NZ_CP008957.1	1812749	1812932	-	NZ_CP008957.1_ORF_family_46499
OG0007255	NC_011993.1	1292050	1292146	-	NC_011993.1_ORF_family_62732	NZ_CP008957.1	1812826	1812922	-	NZ_CP008957.1_ORF_family_59210
OG0007256	NC_011993.1	1292183	1292291	-	NC_011993.1_ORF_family_51851	NZ_CP008957.1	1812959	1813067	-	NZ_CP008957.1_ORF_family_46498
OG0007257	NC_011993.1	1292291	1292387	-	NC_011993.1_ORF_family_51850	NZ_CP008957.1	1813067	1813163	-	NZ_CP008957.1_ORF_family_46497
OG0007258	NC_011993.1	1292390	1292495	-	NC_011993.1_ORF_family_51849	NZ_CP008957.1	1813166	1813271	-	NZ_CP008957.1_ORF_family_46496
OG0007259	NC_011993.1	1292678	1292798	-	NC_011993.1_ORF_family_51848	NZ_CP008957.1	1813454	1813574	-	NZ_CP008957.1_ORF_family_46495
OG0007260	NC_011993.1	1292798	1293092	-	NC_011993.1_ORF_family_51847	NZ_CP008957.1	1813574	1813868	-	NZ_CP008957.1_ORF_family_46494
OG0007261	NC_011993.1	1292826	1293156	-	NC_011993.1_ORF_family_40970	NZ_CP008957.1	1813602	1813932	-	NZ_CP008957.1_ORF_family_72148
OG0007262	NC_011993.1	1293145	1293238	-	NC_011993.1_ORF_family_62730	NZ_CP008957.1	1813921	1814014	-	NZ_CP008957.1_ORF_family_59206
OG0007263	NC_011993.1	1293559	1293838	-	NC_011993.1_ORF_family_62729	NZ_CP008957.1	1814335	1814614	-	NZ_CP008957.1_ORF_family_59205
OG0007264	NC_011993.1	1293762	1293885	-	NC_011993.1_ORF_family_40967	NZ_CP008957.1	1814538	1814661	-	NZ_CP008957.1_ORF_family_72146
OG0007265	NC_011993.1	1293838	1293931	-	NC_011993.1_ORF_family_62728	NZ_CP008957.1	1814614	1814707	-	NZ_CP008957.1_ORF_family_59204
OG0007266	NC_011993.1	1293936	1294089	-	NC_011993.1_ORF_family_40966	NZ_CP008957.1	1814712	1814862	-	NZ_CP008957.1_ORF_family_72145
OG0007267	NC_011993.1	1294013	1294691	-	NC_011993.1_ORF_family_51844	NZ_CP008957.1	1814789	1815467	-	NZ_CP008957.1_ORF_family_46492
OG0007268	NC_011993.1	1294197	1294557	-	NC_011993.1_ORF_family_40965	NZ_CP008957.1	1814973	1815333	-	NZ_CP008957.1_ORF_family_72144
OG0007269	NC_011993.1	1294225	1294321	-	NC_011993.1_ORF_family_62727	NZ_CP008957.1	1815001	1815097	-	NZ_CP008957.1_ORF_family_59203
OG0007270	NC_011993.1	1294321	1294471	-	NC_011993.1_ORF_family_62726	NZ_CP008957.1	1815097	1815247	-	NZ_CP008957.1_ORF_family_59202
OG0007271	NC_011993.1	1294822	1294918	-	NC_011993.1_ORF_family_62724	NZ_CP008957.1	1815598	1815694	-	NZ_CP008957.1_ORF_family_59200
OG0007272	NC_011993.1	1294833	1294986	-	NC_011993.1_ORF_family_40964	NZ_CP008957.1	1815609	1815867	-	NZ_CP008957.1_ORF_family_72143
OG0007273	NC_011993.1	1295083	1295398	-	NC_011993.1_ORF_family_62723	NZ_CP008957.1	1815859	1816174	-	NZ_CP008957.1_ORF_family_59198
OG0007274	NC_011993.1	1295229	1295409	-	NC_011993.1_ORF_family_40962	NZ_CP008957.1	1816005	1816185	-	NZ_CP008957.1_ORF_family_72142
OG0007275	NC_011993.1	1295567	1295666	-	NC_011993.1_ORF_family_51842	NZ_CP008957.1	1816343	1816442	-	NZ_CP008957.1_ORF_family_46490
OG0007276	NC_011993.1	1295675	1295951	-	NC_011993.1_ORF_family_51841	NZ_CP008957.1	1816451	1816727	-	NZ_CP008957.1_ORF_family_46489
OG0007277	NC_011993.1	1296002	1296098	-	NC_011993.1_ORF_family_51840	NZ_CP008957.1	1816778	1816874	-	NZ_CP008957.1_ORF_family_46488
OG0007278	NC_011993.1	1296060	1296156	-	NC_011993.1_ORF_family_40960	NZ_CP008957.1	1816836	1816932	-	NZ_CP008957.1_ORF_family_72140
OG0007279	NC_011993.1	1303816	1303981	+	NC_011993.1_ORF_family_13911	NZ_CP008957.1	1818120	1818321	+	NZ_CP008957.1_ORF_family_4037
OG0007280	NC_011993.1	1304013	1304202	+	NC_011993.1_ORF_family_2932	NZ_CP008957.1	1818317	1818581	+	NZ_CP008957.1_ORF_family_29395
OG0007281	NC_011993.1	1304114	1304234	+	NC_011993.1_ORF_family_25008	NZ_CP008957.1	1818418	1818538	+	NZ_CP008957.1_ORF_family_16603
OG0007282	NC_011993.1	1304185	1304458	+	NC_011993.1_ORF_family_13912	NZ_CP008957.1	1818489	1818762	+	NZ_CP008957.1_ORF_family_4038
OG0007283	NC_011993.1	1304234	1304426	+	NC_011993.1_ORF_family_25009	NZ_CP008957.1	1818538	1818730	+	NZ_CP008957.1_ORF_family_16604
OG0007284	NC_011993.1	1304623	1304761	+	NC_011993.1_ORF_family_13913	NZ_CP008957.1	1818927	1819065	+	NZ_CP008957.1_ORF_family_4039
OG0007285	NC_011993.1	1304651	1304876	+	NC_011993.1_ORF_family_25011	NZ_CP008957.1	1818955	1819180	+	NZ_CP008957.1_ORF_family_16606
OG0007286	NC_011993.1	1304730	1304919	+	NC_011993.1_ORF_family_2934	NZ_CP008957.1	1819034	1819223	+	NZ_CP008957.1_ORF_family_29397
OG0007287	NC_011993.1	1304782	1304962	+	NC_011993.1_ORF_family_13914	NZ_CP008957.1	1819086	1819266	+	NZ_CP008957.1_ORF_family_4040
OG0007288	NC_011993.1	1304915	1305017	+	NC_011993.1_ORF_family_25012	NZ_CP008957.1	1819219	1819321	+	NZ_CP008957.1_ORF_family_16607
OG0007289	NC_011993.1	1305241	1305337	-	NC_011993.1_ORF_family_62696	NZ_CP008957.1	1819545	1819641	-	NZ_CP008957.1_ORF_family_72134
OG0007290	NC_011993.1	1305417	1305516	-	NC_011993.1_ORF_family_40931	NZ_CP008957.1	1819721	1819820	-	NZ_CP008957.1_ORF_family_46481
OG0007291	NC_011993.1	1305439	1305538	-	NC_011993.1_ORF_family_62695	NZ_CP008957.1	1819743	1819842	-	NZ_CP008957.1_ORF_family_72133
OG0007292	NC_011993.1	1305443	1305599	-	NC_011993.1_ORF_family_51816	NZ_CP008957.1	1819747	1819903	-	NZ_CP008957.1_ORF_family_59190
OG0007293	NC_011993.1	1305594	1305801	-	NC_011993.1_ORF_family_40930	NZ_CP008957.1	1819898	1820105	-	NZ_CP008957.1_ORF_family_46480
OG0007294	NC_011993.1	1305722	1305950	-	NC_011993.1_ORF_family_51815	NZ_CP008957.1	1820026	1820254	-	NZ_CP008957.1_ORF_family_59189
OG0007295	NC_011993.1	1305757	1305868	-	NC_011993.1_ORF_family_62694	NZ_CP008957.1	1820061	1820172	-	NZ_CP008957.1_ORF_family_72132
OG0007296	NC_011993.1	1305819	1306020	-	NC_011993.1_ORF_family_40929	NZ_CP008957.1	1820123	1820324	-	NZ_CP008957.1_ORF_family_46479
OG0007297	NC_011993.1	1305950	1306073	-	NC_011993.1_ORF_family_51814	NZ_CP008957.1	1820254	1820377	-	NZ_CP008957.1_ORF_family_59188
OG0007298	NC_011993.1	1306252	1306447	-	NC_011993.1_ORF_family_62691	NZ_CP008957.1	1820556	1820751	-	NZ_CP008957.1_ORF_family_72129
OG0007299	NC_011993.1	1306459	1306612	-	NC_011993.1_ORF_family_62690	NZ_CP008957.1	1820763	1820916	-	NZ_CP008957.1_ORF_family_72128
OG0007300	NC_011993.1	1306699	1306801	-	NC_011993.1_ORF_family_62689	NZ_CP008957.1	1820949	1821105	-	NZ_CP008957.1_ORF_family_72127
OG0007301	NC_011993.1	1306835	1306958	-	NC_011993.1_ORF_family_51812	NZ_CP008957.1	1821139	1821262	-	NZ_CP008957.1_ORF_family_59185
OG0007302	NC_011993.1	1307051	1307180	-	NC_011993.1_ORF_family_51811	NZ_CP008957.1	1821355	1821484	-	NZ_CP008957.1_ORF_family_59184
OG0007303	NC_011993.1	1307417	1307528	-	NC_011993.1_ORF_family_51810	NZ_CP008957.1	1821721	1821832	-	NZ_CP008957.1_ORF_family_59183
OG0007304	NC_011993.1	1307569	1307821	-	NC_011993.1_ORF_family_62687	NZ_CP008957.1	1821873	1822125	-	NZ_CP008957.1_ORF_family_72125
OG0007305	NC_011993.1	1307748	1307850	-	NC_011993.1_ORF_family_40925	NZ_CP008957.1	1822052	1822154	-	NZ_CP008957.1_ORF_family_46474
OG0007306	NC_011993.1	1307824	1307929	-	NC_011993.1_ORF_family_62686	NZ_CP008957.1	1822128	1822233	-	NZ_CP008957.1_ORF_family_72124
OG0007307	NC_011993.1	1307871	1308024	-	NC_011993.1_ORF_family_40924	NZ_CP008957.1	1822175	1822328	-	NZ_CP008957.1_ORF_family_46473
OG0007308	NC_011993.1	1307882	1307993	-	NC_011993.1_ORF_family_51809	NZ_CP008957.1	1822186	1822297	-	NZ_CP008957.1_ORF_family_59182
OG0007309	NC_011993.1	1307944	1308187	-	NC_011993.1_ORF_family_62685	NZ_CP008957.1	1822248	1822425	-	NZ_CP008957.1_ORF_family_72123
OG0007310	NC_011993.1	1308104	1308251	-	NC_011993.1_ORF_family_51808	NZ_CP008957.1	1822408	1822555	-	NZ_CP008957.1_ORF_family_59181
OG0007311	NC_011993.1	1308438	1308753	+	NC_011993.1_ORF_family_2941	NZ_CP008957.1	1822742	1823057	+	NZ_CP008957.1_ORF_family_29404
OG0007312	NC_011993.1	1308442	1308556	+	NC_011993.1_ORF_family_13920	NZ_CP008957.1	1822746	1822860	+	NZ_CP008957.1_ORF_family_4046
OG0007313	NC_011993.1	1309526	1309694	-	NC_011993.1_ORF_family_51805	NZ_CP008957.1	1823830	1823998	-	NZ_CP008957.1_ORF_family_59178
OG0007314	NC_011993.1	1309636	1309825	-	NC_011993.1_ORF_family_62680	NZ_CP008957.1	1823940	1824129	-	NZ_CP008957.1_ORF_family_72118
OG0007315	NC_011993.1	1309825	1309933	-	NC_011993.1_ORF_family_62679	NZ_CP008957.1	1824129	1824237	-	NZ_CP008957.1_ORF_family_72117
OG0007316	NC_011993.1	1309872	1310010	-	NC_011993.1_ORF_family_40921	NZ_CP008957.1	1824176	1824314	-	NZ_CP008957.1_ORF_family_46470
OG0007317	NC_011993.1	1311602	1312034	+	NC_011993.1_ORF_family_25028	NZ_CP008957.1	1824749	1825181	+	NZ_CP008957.1_ORF_family_29409
OG0007318	NC_011993.1	1311759	1311882	+	NC_011993.1_ORF_family_2950	NZ_CP008957.1	1824906	1825029	+	NZ_CP008957.1_ORF_family_4053
OG0007319	NC_011993.1	1311982	1312081	+	NC_011993.1_ORF_family_13933	NZ_CP008957.1	1825129	1825228	+	NZ_CP008957.1_ORF_family_16621
OG0007320	NC_011993.1	1312034	1313852	+	NC_011993.1_ORF_family_25029	NZ_CP008957.1	1825181	1826999	+	NZ_CP008957.1_ORF_family_29410
OG0007321	NC_011993.1	1312141	1312288	+	NC_011993.1_ORF_family_13934	NZ_CP008957.1	1825288	1825435	+	NZ_CP008957.1_ORF_family_16622
OG0007322	NC_011993.1	1312530	1312713	+	NC_011993.1_ORF_family_2952	NZ_CP008957.1	1825677	1825860	+	NZ_CP008957.1_ORF_family_4054
OG0007323	NC_011993.1	1312606	1312708	+	NC_011993.1_ORF_family_13935	NZ_CP008957.1	1825753	1825855	+	NZ_CP008957.1_ORF_family_16623
OG0007324	NC_011993.1	1312725	1312824	+	NC_011993.1_ORF_family_2953	NZ_CP008957.1	1825872	1825971	+	NZ_CP008957.1_ORF_family_4055
OG0007325	NC_011993.1	1312824	1313001	+	NC_011993.1_ORF_family_2954	NZ_CP008957.1	1825971	1826148	+	NZ_CP008957.1_ORF_family_4056
OG0007326	NC_011993.1	1313109	1313301	+	NC_011993.1_ORF_family_2955	NZ_CP008957.1	1826256	1826448	+	NZ_CP008957.1_ORF_family_4057
OG0007327	NC_011993.1	1313176	1313320	+	NC_011993.1_ORF_family_13936	NZ_CP008957.1	1826323	1826467	+	NZ_CP008957.1_ORF_family_16624
OG0007328	NC_011993.1	1313401	1313524	+	NC_011993.1_ORF_family_13937	NZ_CP008957.1	1826548	1826671	+	NZ_CP008957.1_ORF_family_16625
OG0007329	NC_011993.1	1313469	1313691	+	NC_011993.1_ORF_family_2956	NZ_CP008957.1	1826616	1826838	+	NZ_CP008957.1_ORF_family_4058
OG0007330	NC_011993.1	1313694	1313967	+	NC_011993.1_ORF_family_2957	NZ_CP008957.1	1826841	1827114	+	NZ_CP008957.1_ORF_family_4059
OG0007331	NC_011993.1	1313976	1314123	+	NC_011993.1_ORF_family_2958	NZ_CP008957.1	1827123	1827270	+	NZ_CP008957.1_ORF_family_4060
OG0007332	NC_011993.1	1314034	1314127	+	NC_011993.1_ORF_family_13938	NZ_CP008957.1	1827181	1827274	+	NZ_CP008957.1_ORF_family_16626
OG0007333	NC_011993.1	1314789	1315092	-	NC_011993.1_ORF_family_40916	NZ_CP008957.1	1827936	1828239	-	NZ_CP008957.1_ORF_family_72112
OG0007334	NC_011993.1	1314962	1315073	-	NC_011993.1_ORF_family_51798	NZ_CP008957.1	1828109	1828220	-	NZ_CP008957.1_ORF_family_46467
OG0007335	NC_011993.1	1315006	1315126	-	NC_011993.1_ORF_family_62669	NZ_CP008957.1	1828153	1828273	-	NZ_CP008957.1_ORF_family_59167
OG0007336	NC_011993.1	1315122	1315305	-	NC_011993.1_ORF_family_40915	NZ_CP008957.1	1828269	1828452	-	NZ_CP008957.1_ORF_family_72111
OG0007337	NC_011993.1	1316210	1316474	-	NC_011993.1_ORF_family_51794	NZ_CP008957.1	1829357	1829621	-	NZ_CP008957.1_ORF_family_46462
OG0007338	NC_011993.1	1316280	1316568	-	NC_011993.1_ORF_family_40913	NZ_CP008957.1	1829427	1829715	-	NZ_CP008957.1_ORF_family_72110
OG0007339	NC_011993.1	1316287	1316404	-	NC_011993.1_ORF_family_62666	NZ_CP008957.1	1829434	1829551	-	NZ_CP008957.1_ORF_family_59164
OG0007340	NC_011993.1	1316718	1317255	-	NC_011993.1_ORF_family_40912	NZ_CP008957.1	1829865	1830402	-	NZ_CP008957.1_ORF_family_72109
OG0007341	NC_011993.1	1316839	1316947	-	NC_011993.1_ORF_family_62665	NZ_CP008957.1	1829986	1830094	-	NZ_CP008957.1_ORF_family_59163
OG0007342	NC_011993.1	1316963	1317077	-	NC_011993.1_ORF_family_51793	NZ_CP008957.1	1830110	1830224	-	NZ_CP008957.1_ORF_family_46461
OG0007343	NC_011993.1	1317049	1317208	-	NC_011993.1_ORF_family_62664	NZ_CP008957.1	1830196	1830355	-	NZ_CP008957.1_ORF_family_59162
OG0007344	NC_011993.1	1317197	1317350	-	NC_011993.1_ORF_family_51792	NZ_CP008957.1	1830344	1830497	-	NZ_CP008957.1_ORF_family_46460
OG0007345	NC_011993.1	1317319	1317448	-	NC_011993.1_ORF_family_62663	NZ_CP008957.1	1830466	1830559	-	NZ_CP008957.1_ORF_family_59161
OG0007346	NC_011993.1	1317444	1317693	-	NC_011993.1_ORF_family_40910	NZ_CP008957.1	1830426	1830840	-	NZ_CP008957.1_ORF_family_72108
OG0007347	NC_011993.1	1317461	1317578	-	NC_011993.1_ORF_family_51791	NZ_CP008957.1	1830608	1830725	-	NZ_CP008957.1_ORF_family_46459
OG0007348	NC_011993.1	1317901	1318042	-	NC_011993.1_ORF_family_62661	NZ_CP008957.1	1831048	1831189	-	NZ_CP008957.1_ORF_family_59159
OG0007349	NC_011993.1	1318029	1318158	-	NC_011993.1_ORF_family_40908	NZ_CP008957.1	1831176	1831305	-	NZ_CP008957.1_ORF_family_72106
OG0007350	NC_011993.1	1318164	1318314	-	NC_011993.1_ORF_family_40907	NZ_CP008957.1	1831311	1831461	-	NZ_CP008957.1_ORF_family_72105
OG0007351	NC_011993.1	1318332	1318440	-	NC_011993.1_ORF_family_40906	NZ_CP008957.1	1831479	1831587	-	NZ_CP008957.1_ORF_family_72104
OG0007352	NC_011993.1	1318593	1318692	-	NC_011993.1_ORF_family_40905	NZ_CP008957.1	1831740	1831839	-	NZ_CP008957.1_ORF_family_72103
OG0007353	NC_011993.1	1318722	1318821	-	NC_011993.1_ORF_family_40904	NZ_CP008957.1	1831869	1831968	-	NZ_CP008957.1_ORF_family_72102
OG0007354	NC_011993.1	1318813	1319029	-	NC_011993.1_ORF_family_62660	NZ_CP008957.1	1831960	1832176	-	NZ_CP008957.1_ORF_family_59157
OG0007355	NC_011993.1	1318866	1318962	-	NC_011993.1_ORF_family_40903	NZ_CP008957.1	1832013	1832109	-	NZ_CP008957.1_ORF_family_72101
OG0007356	NC_011993.1	1319025	1319391	-	NC_011993.1_ORF_family_40902	NZ_CP008957.1	1832172	1832502	-	NZ_CP008957.1_ORF_family_72100
OG0007357	NC_011993.1	1319198	1319357	-	NC_011993.1_ORF_family_51788	NZ_CP008957.1	1832345	1832504	-	NZ_CP008957.1_ORF_family_46456
OG0007358	NC_011993.1	1319387	1319582	-	NC_011993.1_ORF_family_51787	NZ_CP008957.1	1832534	1832729	-	NZ_CP008957.1_ORF_family_46455
OG0007359	NC_011993.1	1319434	1319548	-	NC_011993.1_ORF_family_62659	NZ_CP008957.1	1832581	1832695	-	NZ_CP008957.1_ORF_family_59156
OG0007360	NC_011993.1	1319526	1319619	-	NC_011993.1_ORF_family_40901	NZ_CP008957.1	1832673	1832766	-	NZ_CP008957.1_ORF_family_72099
OG0007361	NC_011993.1	1319751	1319886	-	NC_011993.1_ORF_family_40900	NZ_CP008957.1	1832898	1833033	-	NZ_CP008957.1_ORF_family_72098
OG0007362	NC_011993.1	1319771	1319951	-	NC_011993.1_ORF_family_51785	NZ_CP008957.1	1832918	1833098	-	NZ_CP008957.1_ORF_family_46453
OG0007363	NC_011993.1	1319928	1320141	-	NC_011993.1_ORF_family_40899	NZ_CP008957.1	1833075	1833288	-	NZ_CP008957.1_ORF_family_72097
OG0007364	NC_011993.1	1319954	1320161	-	NC_011993.1_ORF_family_51784	NZ_CP008957.1	1833101	1833308	-	NZ_CP008957.1_ORF_family_46452
OG0007365	NC_011993.1	1319992	1320154	-	NC_011993.1_ORF_family_62657	NZ_CP008957.1	1833139	1833301	-	NZ_CP008957.1_ORF_family_59154
OG0007366	NC_011993.1	1320157	1320391	-	NC_011993.1_ORF_family_62656	NZ_CP008957.1	1833304	1833538	-	NZ_CP008957.1_ORF_family_59153
OG0007367	NC_011993.1	1320266	1320500	-	NC_011993.1_ORF_family_51783	NZ_CP008957.1	1833410	1833647	-	NZ_CP008957.1_ORF_family_46451
OG0007368	NC_011993.1	1320424	1320568	-	NC_011993.1_ORF_family_62655	NZ_CP008957.1	1833571	1833715	-	NZ_CP008957.1_ORF_family_59152
OG0007369	NC_011993.1	1320441	1320582	-	NC_011993.1_ORF_family_40898	NZ_CP008957.1	1833633	1833729	-	NZ_CP008957.1_ORF_family_72096
OG0007370	NC_011993.1	1320866	1320983	-	NC_011993.1_ORF_family_51782	NZ_CP008957.1	1834013	1834130	-	NZ_CP008957.1_ORF_family_46450
OG0007371	NC_011993.1	1321013	1321106	-	NC_011993.1_ORF_family_51781	NZ_CP008957.1	1834160	1834253	-	NZ_CP008957.1_ORF_family_46449
OG0007372	NC_011993.1	1321102	1321213	-	NC_011993.1_ORF_family_62653	NZ_CP008957.1	1834249	1834360	-	NZ_CP008957.1_ORF_family_59151
OG0007373	NC_011993.1	1321125	1321242	-	NC_011993.1_ORF_family_40896	NZ_CP008957.1	1834272	1834389	-	NZ_CP008957.1_ORF_family_72094
OG0007374	NC_011993.1	1321304	1321508	-	NC_011993.1_ORF_family_51780	NZ_CP008957.1	1834451	1834655	-	NZ_CP008957.1_ORF_family_46448
OG0007375	NC_011993.1	1321422	1321584	-	NC_011993.1_ORF_family_40895	NZ_CP008957.1	1834569	1834731	-	NZ_CP008957.1_ORF_family_72093
OG0007376	NC_011993.1	1321758	1321914	+	NC_011993.1_ORF_family_2975	NZ_CP008957.1	1834905	1835061	+	NZ_CP008957.1_ORF_family_4077
OG0007377	NC_011993.1	1321772	1321886	+	NC_011993.1_ORF_family_25045	NZ_CP008957.1	1834919	1835033	+	NZ_CP008957.1_ORF_family_29426
OG0007378	NC_011993.1	1321910	1322021	+	NC_011993.1_ORF_family_25046	NZ_CP008957.1	1835057	1835168	+	NZ_CP008957.1_ORF_family_29427
OG0007379	NC_011993.1	1322117	1322231	+	NC_011993.1_ORF_family_25047	NZ_CP008957.1	1835264	1835378	+	NZ_CP008957.1_ORF_family_29428
OG0007380	NC_011993.1	1322145	1322244	+	NC_011993.1_ORF_family_2977	NZ_CP008957.1	1835316	1835436	+	NZ_CP008957.1_ORF_family_4079
OG0007381	NC_011993.1	1322218	1322341	+	NC_011993.1_ORF_family_13951	NZ_CP008957.1	1835365	1835488	+	NZ_CP008957.1_ORF_family_16639
OG0007382	NC_011993.1	1322337	1322481	+	NC_011993.1_ORF_family_2978	NZ_CP008957.1	1835484	1835628	+	NZ_CP008957.1_ORF_family_4080
OG0007383	NC_011993.1	1322556	1322883	+	NC_011993.1_ORF_family_2979	NZ_CP008957.1	1835847	1836030	+	NZ_CP008957.1_ORF_family_4082
OG0007384	NC_011993.1	1322839	1323010	+	NC_011993.1_ORF_family_13953	NZ_CP008957.1	1835986	1836157	+	NZ_CP008957.1_ORF_family_16640
OG0007385	NC_011993.1	1322999	1323182	+	NC_011993.1_ORF_family_25048	NZ_CP008957.1	1836146	1836329	+	NZ_CP008957.1_ORF_family_29429
OG0007386	NC_011993.1	1323214	1323367	+	NC_011993.1_ORF_family_13954	NZ_CP008957.1	1836361	1836514	+	NZ_CP008957.1_ORF_family_16641
OG0007387	NC_011993.1	1323240	1323342	+	NC_011993.1_ORF_family_2980	NZ_CP008957.1	1836387	1836489	+	NZ_CP008957.1_ORF_family_4083
OG0007388	NC_011993.1	1323397	1323517	+	NC_011993.1_ORF_family_13955	NZ_CP008957.1	1836544	1836664	+	NZ_CP008957.1_ORF_family_16642
OG0007389	NC_011993.1	1323983	1324364	+	NC_011993.1_ORF_family_25049	NZ_CP008957.1	1837130	1837511	+	NZ_CP008957.1_ORF_family_29430
OG0007390	NC_011993.1	1324054	1324243	+	NC_011993.1_ORF_family_13957	NZ_CP008957.1	1837219	1837390	+	NZ_CP008957.1_ORF_family_16644
OG0007391	NC_011993.1	1324155	1324275	+	NC_011993.1_ORF_family_2982	NZ_CP008957.1	1837302	1837422	+	NZ_CP008957.1_ORF_family_4085
OG0007392	NC_011993.1	1324297	1324498	+	NC_011993.1_ORF_family_13958	NZ_CP008957.1	1837444	1837645	+	NZ_CP008957.1_ORF_family_16645
OG0007393	NC_011993.1	1324442	1324592	+	NC_011993.1_ORF_family_25050	NZ_CP008957.1	1837589	1837739	+	NZ_CP008957.1_ORF_family_29431
OG0007394	NC_011993.1	1324554	1324659	+	NC_011993.1_ORF_family_2983	NZ_CP008957.1	1837701	1837806	+	NZ_CP008957.1_ORF_family_4086
OG0007395	NC_011993.1	1324709	1324835	+	NC_011993.1_ORF_family_25051	NZ_CP008957.1	1837856	1837982	+	NZ_CP008957.1_ORF_family_29432
OG0007396	NC_011993.1	1324850	1325039	+	NC_011993.1_ORF_family_25052	NZ_CP008957.1	1837997	1838186	+	NZ_CP008957.1_ORF_family_29433
OG0007397	NC_011993.1	1325039	1325147	+	NC_011993.1_ORF_family_25053	NZ_CP008957.1	1838186	1838294	+	NZ_CP008957.1_ORF_family_29434
OG0007398	NC_011993.1	1325469	1325568	+	NC_011993.1_ORF_family_2984	NZ_CP008957.1	1838616	1838715	+	NZ_CP008957.1_ORF_family_4087
OG0007399	NC_011993.1	1325564	1325729	+	NC_011993.1_ORF_family_25054	NZ_CP008957.1	1838711	1838876	+	NZ_CP008957.1_ORF_family_29435
OG0007400	NC_011993.1	1325583	1325739	+	NC_011993.1_ORF_family_2985	NZ_CP008957.1	1838730	1838886	+	NZ_CP008957.1_ORF_family_4088
OG0007401	NC_011993.1	1326083	1326311	-	NC_011993.1_ORF_family_51770	NZ_CP008957.1	1839230	1839458	-	NZ_CP008957.1_ORF_family_46438
OG0007402	NC_011993.1	1326111	1326228	-	NC_011993.1_ORF_family_40886	NZ_CP008957.1	1839258	1839375	-	NZ_CP008957.1_ORF_family_72084
OG0007403	NC_011993.1	1326154	1326448	-	NC_011993.1_ORF_family_62641	NZ_CP008957.1	1839301	1839562	-	NZ_CP008957.1_ORF_family_59138
OG0007404	NC_011993.1	1326437	1326548	-	NC_011993.1_ORF_family_51769	NZ_CP008957.1	1839584	1839695	-	NZ_CP008957.1_ORF_family_46437
OG0007405	NC_011993.1	1326448	1326607	-	NC_011993.1_ORF_family_62640	NZ_CP008957.1	1839595	1839754	-	NZ_CP008957.1_ORF_family_59137
OG0007406	NC_011993.1	1326516	1326609	-	NC_011993.1_ORF_family_40885	NZ_CP008957.1	1839663	1839756	-	NZ_CP008957.1_ORF_family_72083
OG0007407	NC_011993.1	1326806	1326938	+	NC_011993.1_ORF_family_25056	NZ_CP008957.1	1839953	1840085	+	NZ_CP008957.1_ORF_family_29437
OG0007408	NC_011993.1	1326871	1327003	+	NC_011993.1_ORF_family_13963	NZ_CP008957.1	1840018	1840150	+	NZ_CP008957.1_ORF_family_16649
OG0007409	NC_011993.1	1326945	1327107	+	NC_011993.1_ORF_family_2990	NZ_CP008957.1	1840092	1840254	+	NZ_CP008957.1_ORF_family_4093
OG0007410	NC_011993.1	1327021	1327126	+	NC_011993.1_ORF_family_13964	NZ_CP008957.1	1840168	1840273	+	NZ_CP008957.1_ORF_family_16650
OG0007411	NC_011993.1	1327274	1327370	+	NC_011993.1_ORF_family_25058	NZ_CP008957.1	1840421	1840517	+	NZ_CP008957.1_ORF_family_29439
OG0007412	NC_011993.1	1327342	1327477	+	NC_011993.1_ORF_family_13965	NZ_CP008957.1	1840489	1840624	+	NZ_CP008957.1_ORF_family_16651
OG0007413	NC_011993.1	1327370	1327472	+	NC_011993.1_ORF_family_25059	NZ_CP008957.1	1840517	1840619	+	NZ_CP008957.1_ORF_family_29440
OG0007414	NC_011993.1	1327528	1327753	+	NC_011993.1_ORF_family_13966	NZ_CP008957.1	1840675	1840900	+	NZ_CP008957.1_ORF_family_16652
OG0007415	NC_011993.1	1327532	1327709	+	NC_011993.1_ORF_family_25060	NZ_CP008957.1	1840679	1840808	+	NZ_CP008957.1_ORF_family_29441
OG0007416	NC_011993.1	1327840	1328218	+	NC_011993.1_ORF_family_13967	NZ_CP008957.1	1840987	1841365	+	NZ_CP008957.1_ORF_family_16653
OG0007417	NC_011993.1	1327853	1328090	+	NC_011993.1_ORF_family_25061	NZ_CP008957.1	1840994	1841237	+	NZ_CP008957.1_ORF_family_29442
OG0007418	NC_011993.1	1328236	1328347	+	NC_011993.1_ORF_family_13968	NZ_CP008957.1	1841383	1841494	+	NZ_CP008957.1_ORF_family_16654
OG0007419	NC_011993.1	1328243	1328378	+	NC_011993.1_ORF_family_25062	NZ_CP008957.1	1841390	1841525	+	NZ_CP008957.1_ORF_family_29443
OG0007420	NC_011993.1	1328368	1328494	+	NC_011993.1_ORF_family_13969	NZ_CP008957.1	1841515	1841641	+	NZ_CP008957.1_ORF_family_16655
OG0007421	NC_011993.1	1329092	1329272	-	NC_011993.1_ORF_family_51760	NZ_CP008957.1	1842240	1842420	-	NZ_CP008957.1_ORF_family_72077
OG0007422	NC_011993.1	1329127	1329391	-	NC_011993.1_ORF_family_62635	NZ_CP008957.1	1842275	1842539	-	NZ_CP008957.1_ORF_family_46429
OG0007423	NC_011993.1	1329783	1329945	+	NC_011993.1_ORF_family_2997	NZ_CP008957.1	2280311	2280473	-	NZ_CP008957.1_ORF_family_45413
OG0007424	NC_011993.1	1330160	1330274	+	NC_011993.1_ORF_family_25068	NZ_CP008957.1	2279982	2280096	-	NZ_CP008957.1_ORF_family_71047
OG0007425	NC_011993.1	1330255	1330390	+	NC_011993.1_ORF_family_13972	NZ_CP008957.1	2279866	2280001	-	NZ_CP008957.1_ORF_family_58027
OG0007426	NC_011993.1	1330316	1330463	+	NC_011993.1_ORF_family_25069	NZ_CP008957.1	2279793	2279940	-	NZ_CP008957.1_ORF_family_71048
OG0007427	NC_011993.1	1330344	1330476	+	NC_011993.1_ORF_family_2999	NZ_CP008957.1	2279780	2279912	-	NZ_CP008957.1_ORF_family_45415
OG0007428	NC_011993.1	1330456	1330624	+	NC_011993.1_ORF_family_13973	NZ_CP008957.1	2279632	2279800	-	NZ_CP008957.1_ORF_family_58028
OG0007429	NC_011993.1	1330755	1330896	+	NC_011993.1_ORF_family_3001	NZ_CP008957.1	2279360	2279501	-	NZ_CP008957.1_ORF_family_45417
OG0007430	NC_011993.1	1331301	1331451	+	NC_011993.1_ORF_family_3003	NZ_CP008957.1	2278805	2278955	-	NZ_CP008957.1_ORF_family_45419
OG0007431	NC_011993.1	1331324	1331534	+	NC_011993.1_ORF_family_25071	NZ_CP008957.1	2278722	2278932	-	NZ_CP008957.1_ORF_family_71050
OG0007432	NC_011993.1	1331548	1331650	+	NC_011993.1_ORF_family_13975	NZ_CP008957.1	2278606	2278708	-	NZ_CP008957.1_ORF_family_58032
OG0007433	NC_011993.1	1331579	1331957	+	NC_011993.1_ORF_family_25072	NZ_CP008957.1	2278299	2278677	-	NZ_CP008957.1_ORF_family_71051
OG0007434	NC_011993.1	1331656	1331785	+	NC_011993.1_ORF_family_13976	NZ_CP008957.1	2278471	2278600	-	NZ_CP008957.1_ORF_family_58033
OG0007435	NC_011993.1	1331772	1331913	+	NC_011993.1_ORF_family_3004	NZ_CP008957.1	2278343	2278484	-	NZ_CP008957.1_ORF_family_45420
OG0007436	NC_011993.1	1331845	1331998	+	NC_011993.1_ORF_family_13977	NZ_CP008957.1	2278258	2278411	-	NZ_CP008957.1_ORF_family_58034
OG0007437	NC_011993.1	1331913	1332096	+	NC_011993.1_ORF_family_3005	NZ_CP008957.1	2278160	2278343	-	NZ_CP008957.1_ORF_family_45421
OG0007438	NC_011993.1	1332140	1332329	+	NC_011993.1_ORF_family_25074	NZ_CP008957.1	2277927	2278116	-	NZ_CP008957.1_ORF_family_71053
OG0007439	NC_011993.1	1332464	1332686	+	NC_011993.1_ORF_family_25075	NZ_CP008957.1	2277570	2277717	-	NZ_CP008957.1_ORF_family_71054
OG0007440	NC_011993.1	1332496	1332778	+	NC_011993.1_ORF_family_13980	NZ_CP008957.1	2277409	2277760	-	NZ_CP008957.1_ORF_family_58038
OG0007441	NC_011993.1	1332723	1332867	+	NC_011993.1_ORF_family_3006	NZ_CP008957.1	2277389	2277602	-	NZ_CP008957.1_ORF_family_45423
OG0007442	NC_011993.1	1332758	1332902	+	NC_011993.1_ORF_family_25076	NZ_CP008957.1	2277354	2277498	-	NZ_CP008957.1_ORF_family_71055
OG0007443	NC_011993.1	1332871	1333012	+	NC_011993.1_ORF_family_13981	NZ_CP008957.1	2277244	2277385	-	NZ_CP008957.1_ORF_family_58039
OG0007444	NC_011993.1	1333015	1333288	+	NC_011993.1_ORF_family_13982	NZ_CP008957.1	2276968	2277241	-	NZ_CP008957.1_ORF_family_58040
OG0007445	NC_011993.1	1333311	1333446	+	NC_011993.1_ORF_family_3007	NZ_CP008957.1	2276810	2276945	-	NZ_CP008957.1_ORF_family_45424
OG0007446	NC_011993.1	1333357	1333480	+	NC_011993.1_ORF_family_13983	NZ_CP008957.1	2276776	2276899	-	NZ_CP008957.1_ORF_family_58041
OG0007447	NC_011993.1	1333415	1333700	+	NC_011993.1_ORF_family_25077	NZ_CP008957.1	2276556	2276841	-	NZ_CP008957.1_ORF_family_71056
OG0007448	NC_011993.1	1333713	1333809	+	NC_011993.1_ORF_family_3008	NZ_CP008957.1	2276447	2276543	-	NZ_CP008957.1_ORF_family_45425
OG0007449	NC_011993.1	1333729	1333837	+	NC_011993.1_ORF_family_13984	NZ_CP008957.1	2276419	2276527	-	NZ_CP008957.1_ORF_family_58042
OG0007450	NC_011993.1	1333851	1333992	+	NC_011993.1_ORF_family_3009	NZ_CP008957.1	2276288	2276390	-	NZ_CP008957.1_ORF_family_45426
OG0007451	NC_011993.1	1333877	1333979	+	NC_011993.1_ORF_family_25078	NZ_CP008957.1	2276238	2276367	-	NZ_CP008957.1_ORF_family_71057
OG0007452	NC_011993.1	1334001	1334253	+	NC_011993.1_ORF_family_3010	NZ_CP008957.1	2276003	2276210	-	NZ_CP008957.1_ORF_family_45427
OG0007453	NC_011993.1	1334014	1334284	+	NC_011993.1_ORF_family_13985	NZ_CP008957.1	2275972	2276242	-	NZ_CP008957.1_ORF_family_58044
OG0007454	NC_011993.1	1334393	1334519	+	NC_011993.1_ORF_family_25080	NZ_CP008957.1	2275737	2275863	-	NZ_CP008957.1_ORF_family_71058
OG0007455	NC_011993.1	1334440	1334551	+	NC_011993.1_ORF_family_13986	NZ_CP008957.1	2275705	2275816	-	NZ_CP008957.1_ORF_family_58045
OG0007456	NC_011993.1	1334544	1334655	+	NC_011993.1_ORF_family_3011	NZ_CP008957.1	2275601	2275712	-	NZ_CP008957.1_ORF_family_45429
OG0007457	NC_011993.1	1334716	1334818	+	NC_011993.1_ORF_family_13988	NZ_CP008957.1	2275351	2275540	-	NZ_CP008957.1_ORF_family_58047
OG0007458	NC_011993.1	1334807	1334948	+	NC_011993.1_ORF_family_25082	NZ_CP008957.1	2275308	2275449	-	NZ_CP008957.1_ORF_family_71059
OG0007459	NC_011993.1	1334889	1334991	+	NC_011993.1_ORF_family_3013	NZ_CP008957.1	2275265	2275367	-	NZ_CP008957.1_ORF_family_45431
OG0007460	NC_011993.1	1334975	1335128	+	NC_011993.1_ORF_family_25083	NZ_CP008957.1	2275128	2275281	-	NZ_CP008957.1_ORF_family_71060
OG0007461	NC_011993.1	1335097	1335208	+	NC_011993.1_ORF_family_13989	NZ_CP008957.1	2275048	2275159	-	NZ_CP008957.1_ORF_family_58048
OG0007462	NC_011993.1	1335152	1335287	+	NC_011993.1_ORF_family_25084	NZ_CP008957.1	2274969	2275071	-	NZ_CP008957.1_ORF_family_71061
OG0007463	NC_011993.1	1335243	1335492	+	NC_011993.1_ORF_family_3015	NZ_CP008957.1	2274764	2275013	-	NZ_CP008957.1_ORF_family_45432
OG0007464	NC_011993.1	1335274	1335457	+	NC_011993.1_ORF_family_13990	NZ_CP008957.1	2274799	2274982	-	NZ_CP008957.1_ORF_family_58049
OG0007465	NC_011993.1	1335497	1335629	+	NC_011993.1_ORF_family_25085	NZ_CP008957.1	2274627	2274759	-	NZ_CP008957.1_ORF_family_71062
OG0007466	NC_011993.1	1335511	1335643	+	NC_011993.1_ORF_family_13991	NZ_CP008957.1	2274646	2274745	-	NZ_CP008957.1_ORF_family_58050
OG0007467	NC_011993.1	1335606	1335837	+	NC_011993.1_ORF_family_3016	NZ_CP008957.1	2274419	2274566	-	NZ_CP008957.1_ORF_family_45433
OG0007468	NC_011993.1	1335658	1335793	+	NC_011993.1_ORF_family_13992	NZ_CP008957.1	2274463	2274598	-	NZ_CP008957.1_ORF_family_58051
OG0007469	NC_011993.1	1335881	1336028	+	NC_011993.1_ORF_family_25086	NZ_CP008957.1	2274228	2274363	-	NZ_CP008957.1_ORF_family_71063
OG0007470	NC_011993.1	1335915	1336149	+	NC_011993.1_ORF_family_3017	NZ_CP008957.1	2274107	2274341	-	NZ_CP008957.1_ORF_family_45434
OG0007471	NC_011993.1	1336018	1336177	+	NC_011993.1_ORF_family_13993	NZ_CP008957.1	2274079	2274238	-	NZ_CP008957.1_ORF_family_58052
OG0007472	NC_011993.1	1336277	1336520	+	NC_011993.1_ORF_family_25087	NZ_CP008957.1	2273736	2273979	-	NZ_CP008957.1_ORF_family_71064
OG0007473	NC_011993.1	1336293	1336467	+	NC_011993.1_ORF_family_3019	NZ_CP008957.1	2273789	2273963	-	NZ_CP008957.1_ORF_family_45436
OG0007474	NC_011993.1	1336485	1336581	+	NC_011993.1_ORF_family_3020	NZ_CP008957.1	2273675	2273771	-	NZ_CP008957.1_ORF_family_45437
OG0007475	NC_011993.1	1336562	1337003	+	NC_011993.1_ORF_family_25088	NZ_CP008957.1	2273253	2273694	-	NZ_CP008957.1_ORF_family_71065
OG0007476	NC_011993.1	1336693	1336894	+	NC_011993.1_ORF_family_13995	NZ_CP008957.1	2273362	2273551	-	NZ_CP008957.1_ORF_family_58053
OG0007477	NC_011993.1	1336860	1336986	+	NC_011993.1_ORF_family_3021	NZ_CP008957.1	2273270	2273396	-	NZ_CP008957.1_ORF_family_45438
OG0007478	NC_011993.1	1336999	1337206	+	NC_011993.1_ORF_family_13996	NZ_CP008957.1	2273050	2273257	-	NZ_CP008957.1_ORF_family_58054
OG0007479	NC_011993.1	1337039	1337186	+	NC_011993.1_ORF_family_25089	NZ_CP008957.1	2272920	2273217	-	NZ_CP008957.1_ORF_family_71066
OG0007480	NC_011993.1	1337046	1337181	+	NC_011993.1_ORF_family_3022	NZ_CP008957.1	2273006	2273210	-	NZ_CP008957.1_ORF_family_45439
OG0007481	NC_011993.1	1337332	1337506	+	NC_011993.1_ORF_family_13997	NZ_CP008957.1	2272630	2272924	-	NZ_CP008957.1_ORF_family_58055
OG0007482	NC_011993.1	1337348	1337441	+	NC_011993.1_ORF_family_25091	NZ_CP008957.1	2272812	2272908	-	NZ_CP008957.1_ORF_family_71067
OG0007483	NC_011993.1	1337397	1337754	+	NC_011993.1_ORF_family_3023	NZ_CP008957.1	2272502	2272859	-	NZ_CP008957.1_ORF_family_45440
OG0007484	NC_011993.1	1337684	1337798	+	NC_011993.1_ORF_family_25092	NZ_CP008957.1	2272458	2272572	-	NZ_CP008957.1_ORF_family_71068
OG0007485	NC_011993.1	1338127	1338325	-	NC_011993.1_ORF_family_62619	NZ_CP008957.1	2271931	2272129	+	NZ_CP008957.1_ORF_family_17634
OG0007486	NC_011993.1	1338275	1338380	-	NC_011993.1_ORF_family_51740	NZ_CP008957.1	2271876	2271981	+	NZ_CP008957.1_ORF_family_5088
OG0007487	NC_011993.1	1338372	1338570	-	NC_011993.1_ORF_family_40865	NZ_CP008957.1	2271686	2271884	+	NZ_CP008957.1_ORF_family_30416
OG0007488	NC_011993.1	1338383	1338530	-	NC_011993.1_ORF_family_51739	NZ_CP008957.1	2271726	2271873	+	NZ_CP008957.1_ORF_family_5087
OG0007489	NC_011993.1	1338526	1338661	-	NC_011993.1_ORF_family_62618	NZ_CP008957.1	2271595	2271730	+	NZ_CP008957.1_ORF_family_17633
OG0007490	NC_011993.1	1338566	1338668	-	NC_011993.1_ORF_family_51738	NZ_CP008957.1	2271588	2271690	+	NZ_CP008957.1_ORF_family_5086
OG0007491	NC_011993.1	1338686	1338842	-	NC_011993.1_ORF_family_51737	NZ_CP008957.1	2271414	2271570	+	NZ_CP008957.1_ORF_family_5085
OG0007492	NC_011993.1	1338691	1338811	-	NC_011993.1_ORF_family_62617	NZ_CP008957.1	2271454	2271565	+	NZ_CP008957.1_ORF_family_17632
OG0007493	NC_011993.1	1338717	1338981	-	NC_011993.1_ORF_family_40864	NZ_CP008957.1	2271275	2271539	+	NZ_CP008957.1_ORF_family_30415
OG0007494	NC_011993.1	1338871	1338967	-	NC_011993.1_ORF_family_62616	NZ_CP008957.1	2271289	2271385	+	NZ_CP008957.1_ORF_family_17631
OG0007495	NC_011993.1	1339213	1339369	-	NC_011993.1_ORF_family_62615	NZ_CP008957.1	2270887	2271016	+	NZ_CP008957.1_ORF_family_17629
OG0007496	NC_011993.1	1339266	1339494	-	NC_011993.1_ORF_family_40863	NZ_CP008957.1	2270762	2270990	+	NZ_CP008957.1_ORF_family_30414
OG0007497	NC_011993.1	1339411	1339582	-	NC_011993.1_ORF_family_62614	NZ_CP008957.1	2270674	2270845	+	NZ_CP008957.1_ORF_family_17628
OG0007498	NC_011993.1	1339843	1339951	-	NC_011993.1_ORF_family_62612	NZ_CP008957.1	2270305	2270404	+	NZ_CP008957.1_ORF_family_17626
OG0007499	NC_011993.1	1339957	1340068	-	NC_011993.1_ORF_family_62611	NZ_CP008957.1	2270194	2270299	+	NZ_CP008957.1_ORF_family_17625
OG0007500	NC_011993.1	1340033	1340132	-	NC_011993.1_ORF_family_51735	NZ_CP008957.1	2270124	2270223	+	NZ_CP008957.1_ORF_family_5084
OG0007501	NC_011993.1	1340112	1340238	-	NC_011993.1_ORF_family_40861	NZ_CP008957.1	2270009	2270144	+	NZ_CP008957.1_ORF_family_30412
OG0007502	NC_011993.1	1340128	1340296	-	NC_011993.1_ORF_family_62610	NZ_CP008957.1	2269960	2270128	+	NZ_CP008957.1_ORF_family_17624
OG0007503	NC_011993.1	1340343	1340475	-	NC_011993.1_ORF_family_40860	NZ_CP008957.1	2269790	2269964	+	NZ_CP008957.1_ORF_family_30411
OG0007504	NC_011993.1	1340720	1340846	-	NC_011993.1_ORF_family_51734	NZ_CP008957.1	2269710	2269815	+	NZ_CP008957.1_ORF_family_5082
OG0007505	NC_011993.1	1340758	1340911	-	NC_011993.1_ORF_family_62608	NZ_CP008957.1	2269645	2269798	+	NZ_CP008957.1_ORF_family_17623
OG0007506	NC_011993.1	1340859	1341033	-	NC_011993.1_ORF_family_40858	NZ_CP008957.1	2269523	2269697	+	NZ_CP008957.1_ORF_family_30410
OG0007507	NC_011993.1	1341037	1341292	-	NC_011993.1_ORF_family_62607	NZ_CP008957.1	2269264	2269519	+	NZ_CP008957.1_ORF_family_17622
OG0007508	NC_011993.1	1341291	1341390	-	NC_011993.1_ORF_family_40857	NZ_CP008957.1	2269106	2269265	+	NZ_CP008957.1_ORF_family_30409
OG0007509	NC_011993.1	1341741	1342065	-	NC_011993.1_ORF_family_40856	NZ_CP008957.1	2268581	2268821	+	NZ_CP008957.1_ORF_family_30408
OG0007510	NC_011993.1	1341859	1342033	-	NC_011993.1_ORF_family_62605	NZ_CP008957.1	2268529	2268703	+	NZ_CP008957.1_ORF_family_17621
OG0007511	NC_011993.1	1341944	1342118	-	NC_011993.1_ORF_family_51731	NZ_CP008957.1	2268444	2268618	+	NZ_CP008957.1_ORF_family_5078
OG0007512	NC_011993.1	1342084	1342231	-	NC_011993.1_ORF_family_62604	NZ_CP008957.1	2268331	2268457	+	NZ_CP008957.1_ORF_family_17620
OG0007513	NC_011993.1	1342113	1342446	-	NC_011993.1_ORF_family_40855	NZ_CP008957.1	2268032	2268368	+	NZ_CP008957.1_ORF_family_30407
OG0007514	NC_011993.1	1342166	1342361	-	NC_011993.1_ORF_family_51730	NZ_CP008957.1	2268201	2268396	+	NZ_CP008957.1_ORF_family_5077
OG0007515	NC_011993.1	1342285	1342405	-	NC_011993.1_ORF_family_62603	NZ_CP008957.1	2268157	2268295	+	NZ_CP008957.1_ORF_family_17619
OG0007516	NC_011993.1	1342781	1342964	+	NC_011993.1_ORF_family_25105	NZ_CP008957.1	2267601	2267784	-	NZ_CP008957.1_ORF_family_71078
OG0007517	NC_011993.1	1342840	1342984	+	NC_011993.1_ORF_family_14007	NZ_CP008957.1	2267581	2267674	-	NZ_CP008957.1_ORF_family_58063
OG0007518	NC_011993.1	1343107	1343209	+	NC_011993.1_ORF_family_14008	NZ_CP008957.1	2267356	2267458	-	NZ_CP008957.1_ORF_family_58064
OG0007519	NC_011993.1	1343233	1343332	+	NC_011993.1_ORF_family_14009	NZ_CP008957.1	2267233	2267332	-	NZ_CP008957.1_ORF_family_58065
OG0007520	NC_011993.1	1343234	1343537	+	NC_011993.1_ORF_family_25106	NZ_CP008957.1	2267028	2267331	-	NZ_CP008957.1_ORF_family_71079
OG0007521	NC_011993.1	1343328	1343442	+	NC_011993.1_ORF_family_3034	NZ_CP008957.1	2267123	2267237	-	NZ_CP008957.1_ORF_family_45453
OG0007522	NC_011993.1	1343443	1343545	+	NC_011993.1_ORF_family_14010	NZ_CP008957.1	2267020	2267122	-	NZ_CP008957.1_ORF_family_58066
OG0007523	NC_011993.1	1343568	1343724	+	NC_011993.1_ORF_family_3035	NZ_CP008957.1	2266841	2266997	-	NZ_CP008957.1_ORF_family_45454
OG0007524	NC_011993.1	1343591	1343777	+	NC_011993.1_ORF_family_25107	NZ_CP008957.1	2266878	2266974	-	NZ_CP008957.1_ORF_family_71080
OG0007525	NC_011993.1	1343797	1343950	+	NC_011993.1_ORF_family_14011	NZ_CP008957.1	2266615	2266768	-	NZ_CP008957.1_ORF_family_58067
OG0007526	NC_011993.1	1343855	1343966	+	NC_011993.1_ORF_family_25108	NZ_CP008957.1	2266599	2266710	-	NZ_CP008957.1_ORF_family_71082
OG0007527	NC_011993.1	1344304	1344403	-	NC_011993.1_ORF_family_62597	NZ_CP008957.1	2266168	2266261	+	NZ_CP008957.1_ORF_family_17613
OG0007528	NC_011993.1	1344348	1344468	-	NC_011993.1_ORF_family_40849	NZ_CP008957.1	2266067	2266217	+	NZ_CP008957.1_ORF_family_30402
OG0007529	NC_011993.1	1344406	1344604	-	NC_011993.1_ORF_family_62596	NZ_CP008957.1	2265961	2266159	+	NZ_CP008957.1_ORF_family_17612
OG0007530	NC_011993.1	1344566	1344698	-	NC_011993.1_ORF_family_51724	NZ_CP008957.1	2265867	2265999	+	NZ_CP008957.1_ORF_family_5073
OG0007531	NC_011993.1	1344710	1344977	-	NC_011993.1_ORF_family_51723	NZ_CP008957.1	2265588	2265855	+	NZ_CP008957.1_ORF_family_5072
OG0007532	NC_011993.1	1344748	1344904	-	NC_011993.1_ORF_family_62595	NZ_CP008957.1	2265682	2265817	+	NZ_CP008957.1_ORF_family_17611
OG0007533	NC_011993.1	1344837	1344981	-	NC_011993.1_ORF_family_40848	NZ_CP008957.1	2265584	2265728	+	NZ_CP008957.1_ORF_family_30400
OG0007534	NC_011993.1	1344973	1345144	-	NC_011993.1_ORF_family_62594	NZ_CP008957.1	2265421	2265592	+	NZ_CP008957.1_ORF_family_17610
OG0007535	NC_011993.1	1344977	1345160	-	NC_011993.1_ORF_family_51722	NZ_CP008957.1	2265405	2265588	+	NZ_CP008957.1_ORF_family_5071
OG0007536	NC_011993.1	1346020	1346158	-	NC_011993.1_ORF_family_62590	NZ_CP008957.1	2264407	2264545	+	NZ_CP008957.1_ORF_family_17606
OG0007537	NC_011993.1	1346048	1346456	-	NC_011993.1_ORF_family_51719	NZ_CP008957.1	2264109	2264517	+	NZ_CP008957.1_ORF_family_5068
OG0007538	NC_011993.1	1346127	1346286	-	NC_011993.1_ORF_family_40845	NZ_CP008957.1	2264279	2264438	+	NZ_CP008957.1_ORF_family_30397
OG0007539	NC_011993.1	1346323	1346608	-	NC_011993.1_ORF_family_62589	NZ_CP008957.1	2263957	2264242	+	NZ_CP008957.1_ORF_family_17605
OG0007540	NC_011993.1	1346471	1346987	-	NC_011993.1_ORF_family_51718	NZ_CP008957.1	2263578	2264094	+	NZ_CP008957.1_ORF_family_5067
OG0007541	NC_011993.1	1346719	1346845	-	NC_011993.1_ORF_family_62588	NZ_CP008957.1	2263720	2263846	+	NZ_CP008957.1_ORF_family_17604
OG0007542	NC_011993.1	1346983	1347106	-	NC_011993.1_ORF_family_62587	NZ_CP008957.1	2263459	2263582	+	NZ_CP008957.1_ORF_family_17603
OG0007543	NC_011993.1	1347005	1347101	-	NC_011993.1_ORF_family_51717	NZ_CP008957.1	2263464	2263560	+	NZ_CP008957.1_ORF_family_5066
OG0007544	NC_011993.1	1347042	1347324	-	NC_011993.1_ORF_family_40844	NZ_CP008957.1	2263241	2263523	+	NZ_CP008957.1_ORF_family_30395
OG0007545	NC_011993.1	1347101	1347266	-	NC_011993.1_ORF_family_51716	NZ_CP008957.1	2263299	2263464	+	NZ_CP008957.1_ORF_family_5065
OG0007546	NC_011993.1	1347112	1347397	-	NC_011993.1_ORF_family_62586	NZ_CP008957.1	2263168	2263453	+	NZ_CP008957.1_ORF_family_17602
OG0007547	NC_011993.1	1347272	1347524	-	NC_011993.1_ORF_family_51715	NZ_CP008957.1	2263041	2263293	+	NZ_CP008957.1_ORF_family_5064
OG0007548	NC_011993.1	1347533	1347647	-	NC_011993.1_ORF_family_51714	NZ_CP008957.1	2262918	2263032	+	NZ_CP008957.1_ORF_family_5063
OG0007549	NC_011993.1	1347619	1347763	-	NC_011993.1_ORF_family_62585	NZ_CP008957.1	2262802	2262925	+	NZ_CP008957.1_ORF_family_17601
OG0007550	NC_011993.1	1347636	1347771	-	NC_011993.1_ORF_family_40843	NZ_CP008957.1	2262743	2262929	+	NZ_CP008957.1_ORF_family_30394
OG0007551	NC_011993.1	1347647	1348082	-	NC_011993.1_ORF_family_51713	NZ_CP008957.1	2262456	2262918	+	NZ_CP008957.1_ORF_family_5062
OG0007552	NC_011993.1	1347787	1347937	-	NC_011993.1_ORF_family_62584	NZ_CP008957.1	2262628	2262778	+	NZ_CP008957.1_ORF_family_17600
OG0007553	NC_011993.1	1347825	1347918	-	NC_011993.1_ORF_family_40842	NZ_CP008957.1	2262647	2262740	+	NZ_CP008957.1_ORF_family_30393
OG0007554	NC_011993.1	1348033	1348150	-	NC_011993.1_ORF_family_62583	NZ_CP008957.1	2262415	2262532	+	NZ_CP008957.1_ORF_family_17599
OG0007555	NC_011993.1	1348119	1348380	-	NC_011993.1_ORF_family_40841	NZ_CP008957.1	2262275	2262539	+	NZ_CP008957.1_ORF_family_30392
OG0007556	NC_011993.1	1348220	1348442	-	NC_011993.1_ORF_family_51712	NZ_CP008957.1	2262123	2262345	+	NZ_CP008957.1_ORF_family_5061
OG0007557	NC_011993.1	1348416	1348521	-	NC_011993.1_ORF_family_40840	NZ_CP008957.1	2262044	2262149	+	NZ_CP008957.1_ORF_family_30391
OG0007558	NC_011993.1	1348841	1349060	-	NC_011993.1_ORF_family_51711	NZ_CP008957.1	2261505	2261724	+	NZ_CP008957.1_ORF_family_5060
OG0007559	NC_011993.1	1348861	1349050	-	NC_011993.1_ORF_family_62582	NZ_CP008957.1	2261524	2261704	+	NZ_CP008957.1_ORF_family_17598
OG0007560	NC_011993.1	1348869	1349031	-	NC_011993.1_ORF_family_40839	NZ_CP008957.1	2261534	2261696	+	NZ_CP008957.1_ORF_family_30390
OG0007561	NC_011993.1	1349053	1349203	-	NC_011993.1_ORF_family_62581	NZ_CP008957.1	2261362	2261512	+	NZ_CP008957.1_ORF_family_17597
OG0007562	NC_011993.1	1349085	1349211	-	NC_011993.1_ORF_family_40838	NZ_CP008957.1	2261354	2261480	+	NZ_CP008957.1_ORF_family_30389
OG0007563	NC_011993.1	1349212	1349323	-	NC_011993.1_ORF_family_62580	NZ_CP008957.1	2261242	2261353	+	NZ_CP008957.1_ORF_family_17596
OG0007564	NC_011993.1	1349256	1349421	-	NC_011993.1_ORF_family_40837	NZ_CP008957.1	2261144	2261309	+	NZ_CP008957.1_ORF_family_30388
OG0007565	NC_011993.1	1349437	1349614	-	NC_011993.1_ORF_family_62579	NZ_CP008957.1	2260951	2261128	+	NZ_CP008957.1_ORF_family_17595
OG0007566	NC_011993.1	1349595	1349688	-	NC_011993.1_ORF_family_40836	NZ_CP008957.1	2260877	2260970	+	NZ_CP008957.1_ORF_family_30387
OG0007567	NC_011993.1	1350051	1350147	-	NC_011993.1_ORF_family_40835	NZ_CP008957.1	2260418	2260514	+	NZ_CP008957.1_ORF_family_30386
OG0007568	NC_011993.1	1350206	1350299	-	NC_011993.1_ORF_family_51709	NZ_CP008957.1	2260266	2260389	+	NZ_CP008957.1_ORF_family_5058
OG0007569	NC_011993.1	1350759	1350930	-	NC_011993.1_ORF_family_40834	NZ_CP008957.1	2259621	2259792	+	NZ_CP008957.1_ORF_family_5056
OG0007570	NC_011993.1	1350814	1351048	-	NC_011993.1_ORF_family_62576	NZ_CP008957.1	2259518	2259737	+	NZ_CP008957.1_ORF_family_30385
OG0007571	NC_011993.1	1350933	1351152	-	NC_011993.1_ORF_family_40833	NZ_CP008957.1	2259399	2259618	+	NZ_CP008957.1_ORF_family_5055
OG0007572	NC_011993.1	1351054	1351336	-	NC_011993.1_ORF_family_62575	NZ_CP008957.1	2259215	2259497	+	NZ_CP008957.1_ORF_family_30384
OG0007573	NC_011993.1	1351070	1351178	-	NC_011993.1_ORF_family_51706	NZ_CP008957.1	2259373	2259481	+	NZ_CP008957.1_ORF_family_17591
OG0007574	NC_011993.1	1351302	1351524	-	NC_011993.1_ORF_family_40832	NZ_CP008957.1	2259027	2259249	+	NZ_CP008957.1_ORF_family_5054
OG0007575	NC_011993.1	1351465	1351573	-	NC_011993.1_ORF_family_62574	NZ_CP008957.1	2258978	2259086	+	NZ_CP008957.1_ORF_family_30383
OG0007576	NC_011993.1	1351505	1351649	-	NC_011993.1_ORF_family_51705	NZ_CP008957.1	2258830	2259046	+	NZ_CP008957.1_ORF_family_17590
OG0007577	NC_011993.1	1351554	1351662	-	NC_011993.1_ORF_family_40831	NZ_CP008957.1	2258901	2258997	+	NZ_CP008957.1_ORF_family_5053
OG0007578	NC_011993.1	1351576	1351669	-	NC_011993.1_ORF_family_62573	NZ_CP008957.1	2258882	2258975	+	NZ_CP008957.1_ORF_family_30382
OG0007579	NC_011993.1	1351698	1351905	-	NC_011993.1_ORF_family_40830	NZ_CP008957.1	2258646	2258853	+	NZ_CP008957.1_ORF_family_5052
OG0007580	NC_011993.1	1351780	1351957	-	NC_011993.1_ORF_family_62572	NZ_CP008957.1	2258594	2258771	+	NZ_CP008957.1_ORF_family_30381
OG0007581	NC_011993.1	1351953	1352091	-	NC_011993.1_ORF_family_40829	NZ_CP008957.1	2258460	2258598	+	NZ_CP008957.1_ORF_family_5051
OG0007582	NC_011993.1	1351957	1352263	-	NC_011993.1_ORF_family_62571	NZ_CP008957.1	2258288	2258594	+	NZ_CP008957.1_ORF_family_30380
OG0007583	NC_011993.1	1352127	1352334	-	NC_011993.1_ORF_family_40828	NZ_CP008957.1	2258238	2258424	+	NZ_CP008957.1_ORF_family_5050
OG0007584	NC_011993.1	1352263	1352602	-	NC_011993.1_ORF_family_62570	NZ_CP008957.1	2257949	2258288	+	NZ_CP008957.1_ORF_family_30379
OG0007585	NC_011993.1	1352364	1352571	-	NC_011993.1_ORF_family_40827	NZ_CP008957.1	2257989	2258136	+	NZ_CP008957.1_ORF_family_5049
OG0007586	NC_011993.1	1352408	1352546	-	NC_011993.1_ORF_family_51702	NZ_CP008957.1	2258002	2258143	+	NZ_CP008957.1_ORF_family_17589
OG0007587	NC_011993.1	1352567	1352708	-	NC_011993.1_ORF_family_51701	NZ_CP008957.1	2257843	2257990	+	NZ_CP008957.1_ORF_family_17588
OG0007588	NC_011993.1	1352770	1352917	-	NC_011993.1_ORF_family_62569	NZ_CP008957.1	2257634	2257781	+	NZ_CP008957.1_ORF_family_30378
OG0007589	NC_011993.1	1352808	1352943	-	NC_011993.1_ORF_family_40826	NZ_CP008957.1	2257608	2257743	+	NZ_CP008957.1_ORF_family_5048
OG0007590	NC_011993.1	1352917	1353010	-	NC_011993.1_ORF_family_62568	NZ_CP008957.1	2257541	2257634	+	NZ_CP008957.1_ORF_family_30377
OG0007591	NC_011993.1	1352939	1353146	-	NC_011993.1_ORF_family_51700	NZ_CP008957.1	2257411	2257612	+	NZ_CP008957.1_ORF_family_17587
OG0007592	NC_011993.1	1352961	1353096	-	NC_011993.1_ORF_family_40825	NZ_CP008957.1	2257455	2257590	+	NZ_CP008957.1_ORF_family_5047
OG0007593	NC_011993.1	1353013	1353109	-	NC_011993.1_ORF_family_62567	NZ_CP008957.1	2257442	2257538	+	NZ_CP008957.1_ORF_family_30376
OG0007594	NC_011993.1	1353096	1353300	-	NC_011993.1_ORF_family_40824	NZ_CP008957.1	2257251	2257455	+	NZ_CP008957.1_ORF_family_5046
OG0007595	NC_011993.1	1353214	1353325	-	NC_011993.1_ORF_family_62566	NZ_CP008957.1	2257226	2257337	+	NZ_CP008957.1_ORF_family_30375
OG0007596	NC_011993.1	1353472	1353583	+	NC_011993.1_ORF_family_14027	NZ_CP008957.1	2256968	2257079	-	NZ_CP008957.1_ORF_family_45473
OG0007597	NC_011993.1	1353491	1353692	+	NC_011993.1_ORF_family_25129	NZ_CP008957.1	2256859	2257060	-	NZ_CP008957.1_ORF_family_58092
OG0007598	NC_011993.1	1353664	1353922	+	NC_011993.1_ORF_family_14028	NZ_CP008957.1	2256629	2256887	-	NZ_CP008957.1_ORF_family_45474
OG0007599	NC_011993.1	1353705	1353843	+	NC_011993.1_ORF_family_3055	NZ_CP008957.1	2256708	2256846	-	NZ_CP008957.1_ORF_family_71096
OG0007600	NC_011993.1	1353770	1353917	+	NC_011993.1_ORF_family_25130	NZ_CP008957.1	2256634	2256781	-	NZ_CP008957.1_ORF_family_58093
OG0007601	NC_011993.1	1353864	1354017	+	NC_011993.1_ORF_family_3056	NZ_CP008957.1	2256534	2256687	-	NZ_CP008957.1_ORF_family_71097
OG0007602	NC_011993.1	1354424	1354550	-	NC_011993.1_ORF_family_51698	NZ_CP008957.1	2256001	2256127	+	NZ_CP008957.1_ORF_family_17585
OG0007603	NC_011993.1	1354512	1354707	-	NC_011993.1_ORF_family_40822	NZ_CP008957.1	2255844	2256039	+	NZ_CP008957.1_ORF_family_5044
OG0007604	NC_011993.1	1354678	1354933	-	NC_011993.1_ORF_family_62563	NZ_CP008957.1	2255618	2255873	+	NZ_CP008957.1_ORF_family_30372
OG0007605	NC_011993.1	1354745	1354886	-	NC_011993.1_ORF_family_51697	NZ_CP008957.1	2255665	2255806	+	NZ_CP008957.1_ORF_family_17584
OG0007606	NC_011993.1	1355198	1355339	-	NC_011993.1_ORF_family_51695	NZ_CP008957.1	2255212	2255353	+	NZ_CP008957.1_ORF_family_17582
OG0007607	NC_011993.1	1355205	1355358	-	NC_011993.1_ORF_family_40820	NZ_CP008957.1	2255193	2255346	+	NZ_CP008957.1_ORF_family_5042
OG0007608	NC_011993.1	1355266	1355413	-	NC_011993.1_ORF_family_62562	NZ_CP008957.1	2255138	2255285	+	NZ_CP008957.1_ORF_family_30371
OG0007609	NC_011993.1	1355567	1355693	-	NC_011993.1_ORF_family_51694	NZ_CP008957.1	2254858	2254984	+	NZ_CP008957.1_ORF_family_17581
OG0007610	NC_011993.1	1355683	1355788	-	NC_011993.1_ORF_family_62561	NZ_CP008957.1	2254763	2254868	+	NZ_CP008957.1_ORF_family_30370
OG0007611	NC_011993.1	1355862	1355964	-	NC_011993.1_ORF_family_40818	NZ_CP008957.1	2254587	2254689	+	NZ_CP008957.1_ORF_family_5040
OG0007612	NC_011993.1	1355878	1356070	-	NC_011993.1_ORF_family_62560	NZ_CP008957.1	2254481	2254673	+	NZ_CP008957.1_ORF_family_30369
OG0007613	NC_011993.1	1355966	1356182	-	NC_011993.1_ORF_family_51693	NZ_CP008957.1	2254369	2254585	+	NZ_CP008957.1_ORF_family_17580
OG0007614	NC_011993.1	1356027	1356378	-	NC_011993.1_ORF_family_40817	NZ_CP008957.1	2254173	2254524	+	NZ_CP008957.1_ORF_family_5039
OG0007615	NC_011993.1	1356163	1356277	-	NC_011993.1_ORF_family_62559	NZ_CP008957.1	2254274	2254388	+	NZ_CP008957.1_ORF_family_30368
OG0007616	NC_011993.1	1356197	1356296	-	NC_011993.1_ORF_family_51692	NZ_CP008957.1	2254255	2254354	+	NZ_CP008957.1_ORF_family_17579
OG0007617	NC_011993.1	1356334	1356499	-	NC_011993.1_ORF_family_62558	NZ_CP008957.1	2254052	2254217	+	NZ_CP008957.1_ORF_family_30367
OG0007618	NC_011993.1	1356396	1356531	-	NC_011993.1_ORF_family_40816	NZ_CP008957.1	2254020	2254155	+	NZ_CP008957.1_ORF_family_5038
OG0007619	NC_011993.1	1356796	1357030	-	NC_011993.1_ORF_family_62556	NZ_CP008957.1	2253519	2253753	+	NZ_CP008957.1_ORF_family_5036
OG0007620	NC_011993.1	1356929	1357262	-	NC_011993.1_ORF_family_51691	NZ_CP008957.1	2253287	2253620	+	NZ_CP008957.1_ORF_family_30366
OG0007621	NC_011993.1	1356963	1357065	-	NC_011993.1_ORF_family_40815	NZ_CP008957.1	2253484	2253586	+	NZ_CP008957.1_ORF_family_17578
OG0007622	NC_011993.1	1357051	1357201	-	NC_011993.1_ORF_family_62555	NZ_CP008957.1	2253348	2253498	+	NZ_CP008957.1_ORF_family_5035
OG0007623	NC_011993.1	1357074	1357188	-	NC_011993.1_ORF_family_40814	NZ_CP008957.1	2253361	2253475	+	NZ_CP008957.1_ORF_family_17577
OG0007624	NC_011993.1	1357216	1357477	-	NC_011993.1_ORF_family_62554	NZ_CP008957.1	2253072	2253333	+	NZ_CP008957.1_ORF_family_5034
OG0007625	NC_011993.1	1357575	1357788	-	NC_011993.1_ORF_family_40812	NZ_CP008957.1	2252761	2253001	+	NZ_CP008957.1_ORF_family_17575
OG0007626	NC_011993.1	1357628	1357769	-	NC_011993.1_ORF_family_51690	NZ_CP008957.1	2252729	2252921	+	NZ_CP008957.1_ORF_family_30365
OG0007627	NC_011993.1	1358008	1358107	+	NC_011993.1_ORF_family_14040	NZ_CP008957.1	2252442	2252541	-	NZ_CP008957.1_ORF_family_71105
OG0007628	NC_011993.1	1358472	1358577	+	NC_011993.1_ORF_family_3065	NZ_CP008957.1	2251972	2252077	-	NZ_CP008957.1_ORF_family_58101
OG0007629	NC_011993.1	1358479	1358851	+	NC_011993.1_ORF_family_14041	NZ_CP008957.1	2251698	2252070	-	NZ_CP008957.1_ORF_family_71106
OG0007630	NC_011993.1	1358549	1358648	+	NC_011993.1_ORF_family_25138	NZ_CP008957.1	2251868	2252000	-	NZ_CP008957.1_ORF_family_45487
OG0007631	NC_011993.1	1358577	1358964	+	NC_011993.1_ORF_family_3066	NZ_CP008957.1	2251585	2251972	-	NZ_CP008957.1_ORF_family_58102
OG0007632	NC_011993.1	1358851	1358956	+	NC_011993.1_ORF_family_14042	NZ_CP008957.1	2251593	2251698	-	NZ_CP008957.1_ORF_family_71107
OG0007633	NC_011993.1	1358960	1359095	+	NC_011993.1_ORF_family_25139	NZ_CP008957.1	2251454	2251589	-	NZ_CP008957.1_ORF_family_45488
OG0007634	NC_011993.1	1358997	1359183	+	NC_011993.1_ORF_family_3067	NZ_CP008957.1	2251366	2251552	-	NZ_CP008957.1_ORF_family_58103
OG0007635	NC_011993.1	1359300	1359399	+	NC_011993.1_ORF_family_3069	NZ_CP008957.1	2251150	2251249	-	NZ_CP008957.1_ORF_family_58105
OG0007636	NC_011993.1	1359669	1359768	+	NC_011993.1_ORF_family_3071	NZ_CP008957.1	2250781	2250880	-	NZ_CP008957.1_ORF_family_58107
OG0007637	NC_011993.1	1359736	1359865	+	NC_011993.1_ORF_family_14044	NZ_CP008957.1	2250684	2250813	-	NZ_CP008957.1_ORF_family_71109
OG0007638	NC_011993.1	1359956	1360193	+	NC_011993.1_ORF_family_25143	NZ_CP008957.1	2250356	2250602	-	NZ_CP008957.1_ORF_family_45492
OG0007639	NC_011993.1	1359963	1360086	+	NC_011993.1_ORF_family_3072	NZ_CP008957.1	2250463	2250586	-	NZ_CP008957.1_ORF_family_58108
OG0007640	NC_011993.1	1360107	1360224	+	NC_011993.1_ORF_family_3073	NZ_CP008957.1	2250325	2250442	-	NZ_CP008957.1_ORF_family_58109
OG0007641	NC_011993.1	1360227	1360326	+	NC_011993.1_ORF_family_3074	NZ_CP008957.1	2250223	2250322	-	NZ_CP008957.1_ORF_family_58110
OG0007642	NC_011993.1	1360322	1360523	+	NC_011993.1_ORF_family_25144	NZ_CP008957.1	2250014	2250227	-	NZ_CP008957.1_ORF_family_45493
OG0007643	NC_011993.1	1360519	1360708	+	NC_011993.1_ORF_family_14045	NZ_CP008957.1	2249841	2250030	-	NZ_CP008957.1_ORF_family_71110
OG0007644	NC_011993.1	1360554	1360755	+	NC_011993.1_ORF_family_3075	NZ_CP008957.1	2249794	2249995	-	NZ_CP008957.1_ORF_family_58111
OG0007645	NC_011993.1	1360730	1360844	+	NC_011993.1_ORF_family_25145	NZ_CP008957.1	2249705	2249804	-	NZ_CP008957.1_ORF_family_45494
OG0007646	NC_011993.1	1360847	1360958	+	NC_011993.1_ORF_family_25146	NZ_CP008957.1	2249591	2249702	-	NZ_CP008957.1_ORF_family_45495
OG0007647	NC_011993.1	1360935	1361178	+	NC_011993.1_ORF_family_3076	NZ_CP008957.1	2249371	2249614	-	NZ_CP008957.1_ORF_family_58112
OG0007648	NC_011993.1	1360993	1361125	+	NC_011993.1_ORF_family_14046	NZ_CP008957.1	2249424	2249556	-	NZ_CP008957.1_ORF_family_71111
OG0007649	NC_011993.1	1361054	1361189	+	NC_011993.1_ORF_family_25147	NZ_CP008957.1	2249360	2249564	-	NZ_CP008957.1_ORF_family_45496
OG0007650	NC_011993.1	1361192	1361285	+	NC_011993.1_ORF_family_25148	NZ_CP008957.1	2249264	2249357	-	NZ_CP008957.1_ORF_family_45497
OG0007651	NC_011993.1	1361233	1361353	+	NC_011993.1_ORF_family_14047	NZ_CP008957.1	2249196	2249316	-	NZ_CP008957.1_ORF_family_71112
OG0007652	NC_011993.1	1361288	1361468	+	NC_011993.1_ORF_family_25149	NZ_CP008957.1	2249081	2249261	-	NZ_CP008957.1_ORF_family_45498
OG0007653	NC_011993.1	1361936	1362323	+	NC_011993.1_ORF_family_25152	NZ_CP008957.1	2248225	2248612	-	NZ_CP008957.1_ORF_family_58115
OG0007654	NC_011993.1	1362025	1362127	+	NC_011993.1_ORF_family_14049	NZ_CP008957.1	2248421	2248523	-	NZ_CP008957.1_ORF_family_45501
OG0007655	NC_011993.1	1362139	1362355	+	NC_011993.1_ORF_family_14050	NZ_CP008957.1	2248193	2248409	-	NZ_CP008957.1_ORF_family_45502
OG0007656	NC_011993.1	1362335	1362536	+	NC_011993.1_ORF_family_25153	NZ_CP008957.1	2248012	2248213	-	NZ_CP008957.1_ORF_family_58116
OG0007657	NC_011993.1	1362355	1362754	+	NC_011993.1_ORF_family_14051	NZ_CP008957.1	2247794	2248193	-	NZ_CP008957.1_ORF_family_45503
OG0007658	NC_011993.1	1362486	1362585	+	NC_011993.1_ORF_family_3078	NZ_CP008957.1	2247963	2248062	-	NZ_CP008957.1_ORF_family_71113
OG0007659	NC_011993.1	1362536	1362683	+	NC_011993.1_ORF_family_25154	NZ_CP008957.1	2247865	2248012	-	NZ_CP008957.1_ORF_family_58117
OG0007660	NC_011993.1	1362705	1362993	+	NC_011993.1_ORF_family_3079	NZ_CP008957.1	2247555	2247843	-	NZ_CP008957.1_ORF_family_71114
OG0007661	NC_011993.1	1362743	1363016	+	NC_011993.1_ORF_family_25155	NZ_CP008957.1	2247532	2247805	-	NZ_CP008957.1_ORF_family_58118
OG0007662	NC_011993.1	1362763	1362958	+	NC_011993.1_ORF_family_14052	NZ_CP008957.1	2247590	2247785	-	NZ_CP008957.1_ORF_family_45504
OG0007663	NC_011993.1	1363023	1363179	+	NC_011993.1_ORF_family_3080	NZ_CP008957.1	2247417	2247525	-	NZ_CP008957.1_ORF_family_71115
OG0007664	NC_011993.1	1363109	1363271	+	NC_011993.1_ORF_family_25156	NZ_CP008957.1	2247205	2247439	-	NZ_CP008957.1_ORF_family_58119
OG0007665	NC_011993.1	1363144	1363456	+	NC_011993.1_ORF_family_14054	NZ_CP008957.1	2247092	2247584	-	NZ_CP008957.1_ORF_family_45505
OG0007666	NC_011993.1	1363428	1363593	+	NC_011993.1_ORF_family_3081	NZ_CP008957.1	2246955	2247120	-	NZ_CP008957.1_ORF_family_71116
OG0007667	NC_011993.1	1363462	1363750	+	NC_011993.1_ORF_family_14055	NZ_CP008957.1	2246798	2247086	-	NZ_CP008957.1_ORF_family_45506
OG0007668	NC_011993.1	1363860	1364007	+	NC_011993.1_ORF_family_3082	NZ_CP008957.1	2246541	2246688	-	NZ_CP008957.1_ORF_family_71117
OG0007669	NC_011993.1	1363955	1364102	+	NC_011993.1_ORF_family_25157	NZ_CP008957.1	2246446	2246593	-	NZ_CP008957.1_ORF_family_58120
OG0007670	NC_011993.1	1364049	1364322	+	NC_011993.1_ORF_family_3083	NZ_CP008957.1	2246376	2246499	-	NZ_CP008957.1_ORF_family_71118
OG0007671	NC_011993.1	1364092	1364191	+	NC_011993.1_ORF_family_14056	NZ_CP008957.1	2246357	2246456	-	NZ_CP008957.1_ORF_family_45507
OG0007672	NC_011993.1	1364248	1364461	+	NC_011993.1_ORF_family_14057	NZ_CP008957.1	2246087	2246276	-	NZ_CP008957.1_ORF_family_45508
OG0007673	NC_011993.1	1364408	1364666	+	NC_011993.1_ORF_family_25158	NZ_CP008957.1	2245882	2246140	-	NZ_CP008957.1_ORF_family_58121
OG0007674	NC_011993.1	1364457	1364601	+	NC_011993.1_ORF_family_3084	NZ_CP008957.1	2245947	2246091	-	NZ_CP008957.1_ORF_family_71120
OG0007675	NC_011993.1	1364724	1364928	+	NC_011993.1_ORF_family_3085	NZ_CP008957.1	2245620	2245824	-	NZ_CP008957.1_ORF_family_71121
OG0007676	NC_011993.1	1365132	1365276	+	NC_011993.1_ORF_family_3086	NZ_CP008957.1	2245273	2245417	-	NZ_CP008957.1_ORF_family_58123
OG0007677	NC_011993.1	1365282	1365387	+	NC_011993.1_ORF_family_3087	NZ_CP008957.1	2245162	2245267	-	NZ_CP008957.1_ORF_family_58124
OG0007678	NC_011993.1	1365624	1365741	+	NC_011993.1_ORF_family_3088	NZ_CP008957.1	2244808	2244925	-	NZ_CP008957.1_ORF_family_58125
OG0007679	NC_011993.1	1365646	1365790	+	NC_011993.1_ORF_family_14058	NZ_CP008957.1	2244759	2244903	-	NZ_CP008957.1_ORF_family_71123
OG0007680	NC_011993.1	1366571	1366703	-	NC_011993.1_ORF_family_51679	NZ_CP008957.1	2243845	2243977	+	NZ_CP008957.1_ORF_family_17567
OG0007681	NC_011993.1	1366617	1366842	-	NC_011993.1_ORF_family_40790	NZ_CP008957.1	2243706	2243931	+	NZ_CP008957.1_ORF_family_5009
OG0007682	NC_011993.1	1366651	1366858	-	NC_011993.1_ORF_family_62533	NZ_CP008957.1	2243690	2243897	+	NZ_CP008957.1_ORF_family_30349
OG0007683	NC_011993.1	1367206	1367329	-	NC_011993.1_ORF_family_62531	NZ_CP008957.1	2243219	2243342	+	NZ_CP008957.1_ORF_family_30347
OG0007684	NC_011993.1	1367325	1367484	-	NC_011993.1_ORF_family_40788	NZ_CP008957.1	2243064	2243223	+	NZ_CP008957.1_ORF_family_5007
OG0007685	NC_011993.1	1367480	1367666	-	NC_011993.1_ORF_family_51678	NZ_CP008957.1	2242972	2243068	+	NZ_CP008957.1_ORF_family_17566
OG0007686	NC_011993.1	1367503	1367809	-	NC_011993.1_ORF_family_62530	NZ_CP008957.1	2242739	2243045	+	NZ_CP008957.1_ORF_family_30346
OG0007687	NC_011993.1	1367571	1367670	-	NC_011993.1_ORF_family_40787	NZ_CP008957.1	2242878	2242977	+	NZ_CP008957.1_ORF_family_5006
OG0007688	NC_011993.1	1367915	1368116	-	NC_011993.1_ORF_family_51677	NZ_CP008957.1	2242459	2242633	+	NZ_CP008957.1_ORF_family_17565
OG0007689	NC_011993.1	1367980	1368175	-	NC_011993.1_ORF_family_62528	NZ_CP008957.1	2242373	2242736	+	NZ_CP008957.1_ORF_family_30345
OG0007690	NC_011993.1	1368451	1368553	-	NC_011993.1_ORF_family_62526	NZ_CP008957.1	2242001	2242097	+	NZ_CP008957.1_ORF_family_30343
OG0007691	NC_011993.1	1368546	1368693	-	NC_011993.1_ORF_family_40785	NZ_CP008957.1	2241879	2242008	+	NZ_CP008957.1_ORF_family_5003
OG0007692	NC_011993.1	1368607	1368742	-	NC_011993.1_ORF_family_62525	NZ_CP008957.1	2241812	2241947	+	NZ_CP008957.1_ORF_family_30342
OG0007693	NC_011993.1	1368883	1368976	-	NC_011993.1_ORF_family_62524	NZ_CP008957.1	2241578	2241671	+	NZ_CP008957.1_ORF_family_30341
OG0007694	NC_011993.1	1368976	1369282	-	NC_011993.1_ORF_family_62523	NZ_CP008957.1	2241272	2241578	+	NZ_CP008957.1_ORF_family_30340
OG0007695	NC_011993.1	1369062	1369236	-	NC_011993.1_ORF_family_40784	NZ_CP008957.1	2241372	2241492	+	NZ_CP008957.1_ORF_family_5002
OG0007696	NC_011993.1	1369211	1369352	-	NC_011993.1_ORF_family_51676	NZ_CP008957.1	2241202	2241343	+	NZ_CP008957.1_ORF_family_17564
OG0007697	NC_011993.1	1369236	1369350	-	NC_011993.1_ORF_family_40783	NZ_CP008957.1	2241204	2241318	+	NZ_CP008957.1_ORF_family_5001
OG0007698	NC_011993.1	1369321	1369438	-	NC_011993.1_ORF_family_62522	NZ_CP008957.1	2241116	2241233	+	NZ_CP008957.1_ORF_family_30339
OG0007699	NC_011993.1	1369374	1369611	-	NC_011993.1_ORF_family_40782	NZ_CP008957.1	2240943	2241180	+	NZ_CP008957.1_ORF_family_5000
OG0007700	NC_011993.1	1369469	1369598	-	NC_011993.1_ORF_family_51675	NZ_CP008957.1	2240983	2241085	+	NZ_CP008957.1_ORF_family_17563
OG0007701	NC_011993.1	1369561	1369834	-	NC_011993.1_ORF_family_62521	NZ_CP008957.1	2240720	2240993	+	NZ_CP008957.1_ORF_family_30338
OG0007702	NC_011993.1	1369634	1369745	-	NC_011993.1_ORF_family_51674	NZ_CP008957.1	2240776	2240920	+	NZ_CP008957.1_ORF_family_17562
OG0007703	NC_011993.1	1369830	1370076	-	NC_011993.1_ORF_family_40781	NZ_CP008957.1	2240478	2240724	+	NZ_CP008957.1_ORF_family_4999
OG0007704	NC_011993.1	1369888	1370134	-	NC_011993.1_ORF_family_62520	NZ_CP008957.1	2240420	2240666	+	NZ_CP008957.1_ORF_family_30337
OG0007705	NC_011993.1	1370103	1370292	-	NC_011993.1_ORF_family_40780	NZ_CP008957.1	2240262	2240451	+	NZ_CP008957.1_ORF_family_4998
OG0007706	NC_011993.1	1370255	1370411	-	NC_011993.1_ORF_family_51673	NZ_CP008957.1	2240143	2240299	+	NZ_CP008957.1_ORF_family_17561
OG0007707	NC_011993.1	1370319	1370451	-	NC_011993.1_ORF_family_40779	NZ_CP008957.1	2240103	2240235	+	NZ_CP008957.1_ORF_family_4997
OG0007708	NC_011993.1	1370410	1370518	-	NC_011993.1_ORF_family_62519	NZ_CP008957.1	2240036	2240144	+	NZ_CP008957.1_ORF_family_30336
OG0007709	NC_011993.1	1370480	1370666	-	NC_011993.1_ORF_family_51672	NZ_CP008957.1	2239888	2240074	+	NZ_CP008957.1_ORF_family_17560
OG0007710	NC_011993.1	1370514	1370616	-	NC_011993.1_ORF_family_40778	NZ_CP008957.1	2239938	2240040	+	NZ_CP008957.1_ORF_family_4996
OG0007711	NC_011993.1	1370551	1370713	-	NC_011993.1_ORF_family_62518	NZ_CP008957.1	2239841	2240003	+	NZ_CP008957.1_ORF_family_30335
OG0007712	NC_011993.1	1370676	1370805	-	NC_011993.1_ORF_family_40777	NZ_CP008957.1	2239749	2239878	+	NZ_CP008957.1_ORF_family_4995
OG0007713	NC_011993.1	1370699	1370831	-	NC_011993.1_ORF_family_51671	NZ_CP008957.1	2239723	2239855	+	NZ_CP008957.1_ORF_family_17559
OG0007714	NC_011993.1	1370808	1370964	-	NC_011993.1_ORF_family_40776	NZ_CP008957.1	2239590	2239746	+	NZ_CP008957.1_ORF_family_4994
OG0007715	NC_011993.1	1370897	1370990	-	NC_011993.1_ORF_family_51670	NZ_CP008957.1	2239564	2239657	+	NZ_CP008957.1_ORF_family_17558
OG0007716	NC_011993.1	1370996	1371116	-	NC_011993.1_ORF_family_51669	NZ_CP008957.1	2239438	2239558	+	NZ_CP008957.1_ORF_family_17557
OG0007717	NC_011993.1	1371063	1371249	-	NC_011993.1_ORF_family_40775	NZ_CP008957.1	2239304	2239448	+	NZ_CP008957.1_ORF_family_30334
OG0007718	NC_011993.1	1371338	1371452	-	NC_011993.1_ORF_family_51668	NZ_CP008957.1	2239101	2239215	+	NZ_CP008957.1_ORF_family_4992
OG0007719	NC_011993.1	1371573	1371693	-	NC_011993.1_ORF_family_40774	NZ_CP008957.1	2238860	2238980	+	NZ_CP008957.1_ORF_family_30332
OG0007720	NC_011993.1	1371720	1371954	-	NC_011993.1_ORF_family_40773	NZ_CP008957.1	2238599	2238833	+	NZ_CP008957.1_ORF_family_30331
OG0007721	NC_011993.1	1371886	1372021	-	NC_011993.1_ORF_family_62516	NZ_CP008957.1	2238532	2238667	+	NZ_CP008957.1_ORF_family_17555
OG0007722	NC_011993.1	1371941	1372193	-	NC_011993.1_ORF_family_51665	NZ_CP008957.1	2238426	2238612	+	NZ_CP008957.1_ORF_family_4991
OG0007723	NC_011993.1	1371993	1372338	-	NC_011993.1_ORF_family_40772	NZ_CP008957.1	2238215	2238560	+	NZ_CP008957.1_ORF_family_30330
OG0007724	NC_011993.1	1372123	1372297	-	NC_011993.1_ORF_family_62515	NZ_CP008957.1	2238256	2238430	+	NZ_CP008957.1_ORF_family_17554
OG0007725	NC_011993.1	1372324	1372663	-	NC_011993.1_ORF_family_62514	NZ_CP008957.1	2237890	2238229	+	NZ_CP008957.1_ORF_family_17553
OG0007726	NC_011993.1	1372499	1372622	-	NC_011993.1_ORF_family_51664	NZ_CP008957.1	2237931	2238054	+	NZ_CP008957.1_ORF_family_4990
OG0007727	NC_011993.1	1372560	1372692	-	NC_011993.1_ORF_family_40771	NZ_CP008957.1	2237861	2237993	+	NZ_CP008957.1_ORF_family_30329
OG0007728	NC_011993.1	1372708	1372945	-	NC_011993.1_ORF_family_62513	NZ_CP008957.1	2237608	2237845	+	NZ_CP008957.1_ORF_family_17552
OG0007729	NC_011993.1	1372778	1372988	-	NC_011993.1_ORF_family_51663	NZ_CP008957.1	2237565	2237775	+	NZ_CP008957.1_ORF_family_4989
OG0007730	NC_011993.1	1372965	1373097	-	NC_011993.1_ORF_family_40770	NZ_CP008957.1	2237456	2237612	+	NZ_CP008957.1_ORF_family_30327
OG0007731	NC_011993.1	1373056	1373149	-	NC_011993.1_ORF_family_62512	NZ_CP008957.1	2237404	2237497	+	NZ_CP008957.1_ORF_family_17551
OG0007732	NC_011993.1	1373075	1373345	-	NC_011993.1_ORF_family_51662	NZ_CP008957.1	2237208	2237478	+	NZ_CP008957.1_ORF_family_4988
OG0007733	NC_011993.1	1373292	1373433	-	NC_011993.1_ORF_family_40769	NZ_CP008957.1	2237120	2237261	+	NZ_CP008957.1_ORF_family_30326
OG0007734	NC_011993.1	1373345	1373807	-	NC_011993.1_ORF_family_51661	NZ_CP008957.1	2236746	2237208	+	NZ_CP008957.1_ORF_family_4987
OG0007735	NC_011993.1	1373671	1373806	-	NC_011993.1_ORF_family_62511	NZ_CP008957.1	2236747	2236882	+	NZ_CP008957.1_ORF_family_17550
OG0007736	NC_011993.1	1373990	1374137	+	NC_011993.1_ORF_family_25178	NZ_CP008957.1	2236412	2236559	-	NZ_CP008957.1_ORF_family_45519
OG0007737	NC_011993.1	1374108	1374285	+	NC_011993.1_ORF_family_3101	NZ_CP008957.1	2236264	2236441	-	NZ_CP008957.1_ORF_family_58140
OG0007738	NC_011993.1	1374315	1374411	+	NC_011993.1_ORF_family_3102	NZ_CP008957.1	2236138	2236234	-	NZ_CP008957.1_ORF_family_58141
OG0007739	NC_011993.1	1374335	1374512	+	NC_011993.1_ORF_family_25179	NZ_CP008957.1	2236037	2236214	-	NZ_CP008957.1_ORF_family_45521
OG0007740	NC_011993.1	1374379	1374526	+	NC_011993.1_ORF_family_14072	NZ_CP008957.1	2236023	2236170	-	NZ_CP008957.1_ORF_family_71142
OG0007741	NC_011993.1	1374504	1374651	+	NC_011993.1_ORF_family_3103	NZ_CP008957.1	2235898	2236045	-	NZ_CP008957.1_ORF_family_58142
OG0007742	NC_011993.1	1374750	1374855	+	NC_011993.1_ORF_family_3104	NZ_CP008957.1	2235694	2235799	-	NZ_CP008957.1_ORF_family_58143
OG0007743	NC_011993.1	1374799	1374958	+	NC_011993.1_ORF_family_14073	NZ_CP008957.1	2235591	2235750	-	NZ_CP008957.1_ORF_family_71143
OG0007744	NC_011993.1	1374855	1375062	+	NC_011993.1_ORF_family_3105	NZ_CP008957.1	2235568	2235661	-	NZ_CP008957.1_ORF_family_58144
OG0007745	NC_011993.1	1374926	1375031	+	NC_011993.1_ORF_family_25181	NZ_CP008957.1	2235518	2235623	-	NZ_CP008957.1_ORF_family_45523
OG0007746	NC_011993.1	1375030	1375192	+	NC_011993.1_ORF_family_14074	NZ_CP008957.1	2235357	2235519	-	NZ_CP008957.1_ORF_family_71144
OG0007747	NC_011993.1	1375139	1375283	+	NC_011993.1_ORF_family_25182	NZ_CP008957.1	2235266	2235410	-	NZ_CP008957.1_ORF_family_45524
OG0007748	NC_011993.1	1375188	1375404	+	NC_011993.1_ORF_family_3106	NZ_CP008957.1	2235145	2235361	-	NZ_CP008957.1_ORF_family_58145
OG0007749	NC_011993.1	1375400	1375529	+	NC_011993.1_ORF_family_25183	NZ_CP008957.1	2235020	2235185	-	NZ_CP008957.1_ORF_family_45525
OG0007750	NC_011993.1	1375419	1375629	+	NC_011993.1_ORF_family_3107	NZ_CP008957.1	2234920	2235130	-	NZ_CP008957.1_ORF_family_58146
OG0007751	NC_011993.1	1375731	1375830	+	NC_011993.1_ORF_family_3108	NZ_CP008957.1	2234719	2234818	-	NZ_CP008957.1_ORF_family_58147
OG0007752	NC_011993.1	1375826	1376012	+	NC_011993.1_ORF_family_25184	NZ_CP008957.1	2234537	2234723	-	NZ_CP008957.1_ORF_family_45526
OG0007753	NC_011993.1	1375830	1376076	+	NC_011993.1_ORF_family_3109	NZ_CP008957.1	2234473	2234719	-	NZ_CP008957.1_ORF_family_58148
OG0007754	NC_011993.1	1376018	1376195	+	NC_011993.1_ORF_family_25185	NZ_CP008957.1	2234354	2234531	-	NZ_CP008957.1_ORF_family_45527
OG0007755	NC_011993.1	1376160	1376397	+	NC_011993.1_ORF_family_3110	NZ_CP008957.1	2234152	2234473	-	NZ_CP008957.1_ORF_family_58149
OG0007756	NC_011993.1	1376234	1376336	+	NC_011993.1_ORF_family_25186	NZ_CP008957.1	2234213	2234315	-	NZ_CP008957.1_ORF_family_45528
OG0007757	NC_011993.1	1376731	1376920	+	NC_011993.1_ORF_family_14078	NZ_CP008957.1	2233629	2233818	-	NZ_CP008957.1_ORF_family_71147
OG0007758	NC_011993.1	1376853	1377054	+	NC_011993.1_ORF_family_3111	NZ_CP008957.1	2233495	2233696	-	NZ_CP008957.1_ORF_family_58150
OG0007759	NC_011993.1	1377148	1377370	+	NC_011993.1_ORF_family_14079	NZ_CP008957.1	2233179	2233401	-	NZ_CP008957.1_ORF_family_71149
OG0007760	NC_011993.1	1377234	1377351	+	NC_011993.1_ORF_family_3112	NZ_CP008957.1	2233198	2233315	-	NZ_CP008957.1_ORF_family_58151
OG0007761	NC_011993.1	1377351	1377444	+	NC_011993.1_ORF_family_3113	NZ_CP008957.1	2233105	2233198	-	NZ_CP008957.1_ORF_family_58152
OG0007762	NC_011993.1	1377376	1377478	+	NC_011993.1_ORF_family_14080	NZ_CP008957.1	2233071	2233173	-	NZ_CP008957.1_ORF_family_71150
OG0007763	NC_011993.1	1377572	1377671	+	NC_011993.1_ORF_family_25188	NZ_CP008957.1	2232878	2232977	-	NZ_CP008957.1_ORF_family_45530
OG0007764	NC_011993.1	1377694	1378132	+	NC_011993.1_ORF_family_14082	NZ_CP008957.1	2232417	2232882	-	NZ_CP008957.1_ORF_family_71152
OG0007765	NC_011993.1	1377698	1377824	+	NC_011993.1_ORF_family_25189	NZ_CP008957.1	2232725	2232851	-	NZ_CP008957.1_ORF_family_45531
OG0007766	NC_011993.1	1377735	1377828	+	NC_011993.1_ORF_family_3114	NZ_CP008957.1	2232721	2232814	-	NZ_CP008957.1_ORF_family_58153
OG0007767	NC_011993.1	1377828	1377939	+	NC_011993.1_ORF_family_3115	NZ_CP008957.1	2232610	2232721	-	NZ_CP008957.1_ORF_family_58154
OG0007768	NC_011993.1	1377905	1378073	+	NC_011993.1_ORF_family_25190	NZ_CP008957.1	2232476	2232644	-	NZ_CP008957.1_ORF_family_45532
OG0007769	NC_011993.1	1377999	1378152	+	NC_011993.1_ORF_family_3116	NZ_CP008957.1	2232397	2232550	-	NZ_CP008957.1_ORF_family_58155
OG0007770	NC_011993.1	1378206	1378305	+	NC_011993.1_ORF_family_3117	NZ_CP008957.1	2232244	2232343	-	NZ_CP008957.1_ORF_family_58156
OG0007771	NC_011993.1	1378294	1378630	+	NC_011993.1_ORF_family_14083	NZ_CP008957.1	2232033	2232255	-	NZ_CP008957.1_ORF_family_71153
OG0007772	NC_011993.1	1378371	1378500	+	NC_011993.1_ORF_family_3118	NZ_CP008957.1	2232049	2232235	-	NZ_CP008957.1_ORF_family_58157
OG0007773	NC_011993.1	1378613	1379033	+	NC_011993.1_ORF_family_25191	NZ_CP008957.1	2231516	2231936	-	NZ_CP008957.1_ORF_family_45534
OG0007774	NC_011993.1	1378770	1378881	+	NC_011993.1_ORF_family_3119	NZ_CP008957.1	2231668	2231782	-	NZ_CP008957.1_ORF_family_58158
OG0007775	NC_011993.1	1379069	1379186	+	NC_011993.1_ORF_family_25192	NZ_CP008957.1	2231363	2231480	-	NZ_CP008957.1_ORF_family_45535
OG0007776	NC_011993.1	1379516	1379645	+	NC_011993.1_ORF_family_25193	NZ_CP008957.1	2230904	2231033	-	NZ_CP008957.1_ORF_family_45536
OG0007777	NC_011993.1	1379544	1379655	+	NC_011993.1_ORF_family_3121	NZ_CP008957.1	2230894	2231005	-	NZ_CP008957.1_ORF_family_58160
OG0007778	NC_011993.1	1379645	1379738	+	NC_011993.1_ORF_family_25194	NZ_CP008957.1	2230811	2230904	-	NZ_CP008957.1_ORF_family_45537
OG0007779	NC_011993.1	1379920	1380049	-	NC_011993.1_ORF_family_62495	NZ_CP008957.1	2221774	2221885	+	NZ_CP008957.1_ORF_family_17525
OG0007780	NC_011993.1	1380519	1380888	+	NC_011993.1_ORF_family_3125	NZ_CP008957.1	2220935	2221304	-	NZ_CP008957.1_ORF_family_45557
OG0007781	NC_011993.1	1380689	1380803	+	NC_011993.1_ORF_family_25196	NZ_CP008957.1	2221020	2221188	-	NZ_CP008957.1_ORF_family_71179
OG0007782	NC_011993.1	1380724	1380832	+	NC_011993.1_ORF_family_14088	NZ_CP008957.1	2220991	2221099	-	NZ_CP008957.1_ORF_family_58183
OG0007783	NC_011993.1	1380989	1381139	+	NC_011993.1_ORF_family_25197	NZ_CP008957.1	2220684	2220834	-	NZ_CP008957.1_ORF_family_71181
OG0007784	NC_011993.1	1381379	1381580	-	NC_011993.1_ORF_family_51647	NZ_CP008957.1	2220242	2220443	+	NZ_CP008957.1_ORF_family_30290
OG0007785	NC_011993.1	1381626	1381941	-	NC_011993.1_ORF_family_40756	NZ_CP008957.1	2219881	2220196	+	NZ_CP008957.1_ORF_family_17520
OG0007786	NC_011993.1	1381745	1381961	-	NC_011993.1_ORF_family_51646	NZ_CP008957.1	2219861	2220077	+	NZ_CP008957.1_ORF_family_30288
OG0007787	NC_011993.1	1381786	1381882	-	NC_011993.1_ORF_family_62490	NZ_CP008957.1	2219940	2220036	+	NZ_CP008957.1_ORF_family_4939
OG0007788	NC_011993.1	1382066	1382231	-	NC_011993.1_ORF_family_51645	NZ_CP008957.1	2219591	2219756	+	NZ_CP008957.1_ORF_family_30287
OG0007789	NC_011993.1	1382121	1382217	-	NC_011993.1_ORF_family_40755	NZ_CP008957.1	2219605	2219701	+	NZ_CP008957.1_ORF_family_17519
OG0007790	NC_011993.1	1382173	1382266	-	NC_011993.1_ORF_family_62489	NZ_CP008957.1	2219556	2219649	+	NZ_CP008957.1_ORF_family_4938
OG0007791	NC_011993.1	1382438	1382573	-	NC_011993.1_ORF_family_51643	NZ_CP008957.1	2219249	2219384	+	NZ_CP008957.1_ORF_family_30285
OG0007792	NC_011993.1	1382443	1382551	-	NC_011993.1_ORF_family_62488	NZ_CP008957.1	2219271	2219379	+	NZ_CP008957.1_ORF_family_4937
OG0007793	NC_011993.1	1382725	1382833	-	NC_011993.1_ORF_family_62486	NZ_CP008957.1	2218989	2219097	+	NZ_CP008957.1_ORF_family_4935
OG0007794	NC_011993.1	1382974	1383151	-	NC_011993.1_ORF_family_62485	NZ_CP008957.1	2218671	2218848	+	NZ_CP008957.1_ORF_family_4934
OG0007795	NC_011993.1	1383045	1383243	-	NC_011993.1_ORF_family_40753	NZ_CP008957.1	2218579	2218777	+	NZ_CP008957.1_ORF_family_17517
OG0007796	NC_011993.1	1386618	1387245	-	NC_011993.1_ORF_family_40741	NZ_CP008957.1	2214578	2215205	+	NZ_CP008957.1_ORF_family_30273
OG0007797	NC_011993.1	1386641	1386803	-	NC_011993.1_ORF_family_51632	NZ_CP008957.1	2215020	2215182	+	NZ_CP008957.1_ORF_family_4923
OG0007798	NC_011993.1	1386983	1387157	-	NC_011993.1_ORF_family_51631	NZ_CP008957.1	2214666	2214840	+	NZ_CP008957.1_ORF_family_4922
OG0007799	NC_011993.1	1387220	1387343	-	NC_011993.1_ORF_family_51630	NZ_CP008957.1	2214480	2214603	+	NZ_CP008957.1_ORF_family_4921
OG0007800	NC_011993.1	1387582	1388011	-	NC_011993.1_ORF_family_62474	NZ_CP008957.1	2213812	2214241	+	NZ_CP008957.1_ORF_family_17505
OG0007801	NC_011993.1	1387821	1387932	-	NC_011993.1_ORF_family_40739	NZ_CP008957.1	2213891	2214002	+	NZ_CP008957.1_ORF_family_30271
OG0007802	NC_011993.1	1388017	1388134	-	NC_011993.1_ORF_family_62473	NZ_CP008957.1	2213704	2213806	+	NZ_CP008957.1_ORF_family_17504
OG0007803	NC_011993.1	1388272	1389157	-	NC_011993.1_ORF_family_62472	NZ_CP008957.1	2212666	2213551	+	NZ_CP008957.1_ORF_family_17503
OG0007804	NC_011993.1	1388715	1388907	-	NC_011993.1_ORF_family_40737	NZ_CP008957.1	2212916	2213018	+	NZ_CP008957.1_ORF_family_30269
OG0007805	NC_011993.1	1388967	1389063	-	NC_011993.1_ORF_family_40736	NZ_CP008957.1	2212760	2212856	+	NZ_CP008957.1_ORF_family_30268
OG0007806	NC_011993.1	1389336	1389447	-	NC_011993.1_ORF_family_40735	NZ_CP008957.1	2212377	2212488	+	NZ_CP008957.1_ORF_family_4919
OG0007807	NC_011993.1	1389459	1389648	-	NC_011993.1_ORF_family_40734	NZ_CP008957.1	2212176	2212365	+	NZ_CP008957.1_ORF_family_4918
OG0007808	NC_011993.1	1389718	1390039	-	NC_011993.1_ORF_family_62470	NZ_CP008957.1	2211785	2212106	+	NZ_CP008957.1_ORF_family_30265
OG0007809	NC_011993.1	1389803	1390013	-	NC_011993.1_ORF_family_51626	NZ_CP008957.1	2211811	2212021	+	NZ_CP008957.1_ORF_family_17501
OG0007810	NC_011993.1	1390158	1390275	-	NC_011993.1_ORF_family_40733	NZ_CP008957.1	2211549	2211666	+	NZ_CP008957.1_ORF_family_4917
OG0007811	NC_011993.1	1390312	1390807	-	NC_011993.1_ORF_family_62469	NZ_CP008957.1	2211017	2211512	+	NZ_CP008957.1_ORF_family_30264
OG0007812	NC_011993.1	1390329	1390446	-	NC_011993.1_ORF_family_40732	NZ_CP008957.1	2211378	2211495	+	NZ_CP008957.1_ORF_family_4916
OG0007813	NC_011993.1	1390533	1390638	-	NC_011993.1_ORF_family_40731	NZ_CP008957.1	2211186	2211291	+	NZ_CP008957.1_ORF_family_4915
OG0007814	NC_011993.1	1390589	1390844	-	NC_011993.1_ORF_family_51625	NZ_CP008957.1	2210986	2211235	+	NZ_CP008957.1_ORF_family_17500
OG0007815	NC_011993.1	1390803	1390923	-	NC_011993.1_ORF_family_40730	NZ_CP008957.1	2210901	2211021	+	NZ_CP008957.1_ORF_family_4914
OG0007816	NC_011993.1	1390834	1390933	-	NC_011993.1_ORF_family_62468	NZ_CP008957.1	2210891	2210990	+	NZ_CP008957.1_ORF_family_30263
OG0007817	NC_011993.1	1390874	1390976	-	NC_011993.1_ORF_family_51624	NZ_CP008957.1	2210848	2210950	+	NZ_CP008957.1_ORF_family_17499
OG0007818	NC_011993.1	1390945	1391098	-	NC_011993.1_ORF_family_62467	NZ_CP008957.1	2210747	2210879	+	NZ_CP008957.1_ORF_family_30262
OG0007819	NC_011993.1	1391145	1391364	-	NC_011993.1_ORF_family_40729	NZ_CP008957.1	2210460	2210676	+	NZ_CP008957.1_ORF_family_4912
OG0007820	NC_011993.1	1391288	1391459	-	NC_011993.1_ORF_family_51622	NZ_CP008957.1	2210365	2210536	+	NZ_CP008957.1_ORF_family_17497
OG0007821	NC_011993.1	1391468	1391600	-	NC_011993.1_ORF_family_51621	NZ_CP008957.1	2210224	2210356	+	NZ_CP008957.1_ORF_family_17496
OG0007822	NC_011993.1	1391571	1391745	-	NC_011993.1_ORF_family_40728	NZ_CP008957.1	2209971	2210253	+	NZ_CP008957.1_ORF_family_4911
OG0007823	NC_011993.1	1391701	1391959	-	NC_011993.1_ORF_family_62464	NZ_CP008957.1	2209865	2210123	+	NZ_CP008957.1_ORF_family_30260
OG0007824	NC_011993.1	1392043	1392139	-	NC_011993.1_ORF_family_62463	NZ_CP008957.1	2209685	2209781	+	NZ_CP008957.1_ORF_family_30259
OG0007825	NC_011993.1	1392160	1392307	-	NC_011993.1_ORF_family_62462	NZ_CP008957.1	2209517	2209664	+	NZ_CP008957.1_ORF_family_30258
OG0007826	NC_011993.1	1392186	1392444	-	NC_011993.1_ORF_family_40727	NZ_CP008957.1	2209380	2209566	+	NZ_CP008957.1_ORF_family_4910
OG0007827	NC_011993.1	1392194	1392323	-	NC_011993.1_ORF_family_51620	NZ_CP008957.1	2209501	2209630	+	NZ_CP008957.1_ORF_family_17494
OG0007828	NC_011993.1	1392456	1392810	-	NC_011993.1_ORF_family_40726	NZ_CP008957.1	2209164	2209368	+	NZ_CP008957.1_ORF_family_4909
OG0007829	NC_011993.1	1392701	1392797	-	NC_011993.1_ORF_family_51619	NZ_CP008957.1	2209027	2209222	+	NZ_CP008957.1_ORF_family_17493
OG0007830	NC_011993.1	1392937	1393093	-	NC_011993.1_ORF_family_62461	NZ_CP008957.1	2208731	2208887	+	NZ_CP008957.1_ORF_family_30257
OG0007831	NC_011993.1	1392954	1393122	-	NC_011993.1_ORF_family_40725	NZ_CP008957.1	2208702	2208870	+	NZ_CP008957.1_ORF_family_4907
OG0007832	NC_011993.1	1393013	1393118	-	NC_011993.1_ORF_family_51618	NZ_CP008957.1	2208706	2208811	+	NZ_CP008957.1_ORF_family_17492
OG0007833	NC_011993.1	1393118	1393262	-	NC_011993.1_ORF_family_51617	NZ_CP008957.1	2208448	2208706	+	NZ_CP008957.1_ORF_family_17491
OG0007834	NC_011993.1	1393281	1393383	-	NC_011993.1_ORF_family_40724	NZ_CP008957.1	2208435	2208543	+	NZ_CP008957.1_ORF_family_4906
OG0007835	NC_011993.1	1393520	1393643	-	NC_011993.1_ORF_family_51615	NZ_CP008957.1	2208181	2208304	+	NZ_CP008957.1_ORF_family_17489
OG0007836	NC_011993.1	1393643	1393751	-	NC_011993.1_ORF_family_51614	NZ_CP008957.1	2208073	2208181	+	NZ_CP008957.1_ORF_family_17488
OG0007837	NC_011993.1	1393684	1393960	-	NC_011993.1_ORF_family_62459	NZ_CP008957.1	2207864	2208191	+	NZ_CP008957.1_ORF_family_30255
OG0007838	NC_011993.1	1393763	1393913	-	NC_011993.1_ORF_family_51613	NZ_CP008957.1	2207911	2208061	+	NZ_CP008957.1_ORF_family_17487
OG0007839	NC_011993.1	1393929	1394049	-	NC_011993.1_ORF_family_40722	NZ_CP008957.1	2207775	2207895	+	NZ_CP008957.1_ORF_family_4905
OG0007840	NC_011993.1	1394079	1394487	-	NC_011993.1_ORF_family_40721	NZ_CP008957.1	2207337	2207745	+	NZ_CP008957.1_ORF_family_4904
OG0007841	NC_011993.1	1394099	1394303	-	NC_011993.1_ORF_family_51612	NZ_CP008957.1	2207521	2207725	+	NZ_CP008957.1_ORF_family_17486
OG0007842	NC_011993.1	1394342	1394456	-	NC_011993.1_ORF_family_51611	NZ_CP008957.1	2207224	2207482	+	NZ_CP008957.1_ORF_family_17485
OG0007843	NC_011993.1	1394729	1394927	-	NC_011993.1_ORF_family_51609	NZ_CP008957.1	2206897	2207095	+	NZ_CP008957.1_ORF_family_17484
OG0007844	NC_011993.1	1394859	1394952	-	NC_011993.1_ORF_family_40719	NZ_CP008957.1	2206869	2206965	+	NZ_CP008957.1_ORF_family_4902
OG0007845	NC_011993.1	1395203	1395629	-	NC_011993.1_ORF_family_51608	NZ_CP008957.1	2206195	2206621	+	NZ_CP008957.1_ORF_family_17483
OG0007846	NC_011993.1	1395501	1395603	-	NC_011993.1_ORF_family_40717	NZ_CP008957.1	2206221	2206323	+	NZ_CP008957.1_ORF_family_4900
OG0007847	NC_011993.1	1395544	1395670	-	NC_011993.1_ORF_family_62457	NZ_CP008957.1	2206142	2206280	+	NZ_CP008957.1_ORF_family_30253
OG0007848	NC_011993.1	1395629	1395950	-	NC_011993.1_ORF_family_51607	NZ_CP008957.1	2205874	2206195	+	NZ_CP008957.1_ORF_family_17482
OG0007849	NC_011993.1	1395636	1395729	-	NC_011993.1_ORF_family_40716	NZ_CP008957.1	2206095	2206188	+	NZ_CP008957.1_ORF_family_4899
OG0007850	NC_011993.1	1395838	1395931	-	NC_011993.1_ORF_family_62456	NZ_CP008957.1	2205893	2205986	+	NZ_CP008957.1_ORF_family_30252
OG0007851	NC_011993.1	1396462	1396555	+	NC_011993.1_ORF_family_14116	NZ_CP008957.1	2205209	2205329	-	NZ_CP008957.1_ORF_family_45584
OG0007852	NC_011993.1	1396551	1396770	+	NC_011993.1_ORF_family_3152	NZ_CP008957.1	2204994	2205411	-	NZ_CP008957.1_ORF_family_71210
OG0007853	NC_011993.1	1396642	1396765	+	NC_011993.1_ORF_family_14117	NZ_CP008957.1	2205020	2205146	-	NZ_CP008957.1_ORF_family_45585
OG0007854	NC_011993.1	1396697	1397009	+	NC_011993.1_ORF_family_25227	NZ_CP008957.1	2204755	2205073	-	NZ_CP008957.1_ORF_family_58214
OG0007855	NC_011993.1	1396891	1397017	+	NC_011993.1_ORF_family_14118	NZ_CP008957.1	2204747	2204930	-	NZ_CP008957.1_ORF_family_45586
OG0007856	NC_011993.1	1397001	1397136	+	NC_011993.1_ORF_family_3153	NZ_CP008957.1	2204628	2204763	-	NZ_CP008957.1_ORF_family_71211
OG0007857	NC_011993.1	1397024	1397132	+	NC_011993.1_ORF_family_25228	NZ_CP008957.1	2204632	2204740	-	NZ_CP008957.1_ORF_family_58215
OG0007858	NC_011993.1	1397462	1397561	-	NC_011993.1_ORF_family_51603	NZ_CP008957.1	2204191	2204302	+	NZ_CP008957.1_ORF_family_17477
OG0007859	NC_011993.1	1397624	1397765	-	NC_011993.1_ORF_family_51602	NZ_CP008957.1	2204017	2204140	+	NZ_CP008957.1_ORF_family_17476
OG0007860	NC_011993.1	1397778	1397871	-	NC_011993.1_ORF_family_40712	NZ_CP008957.1	2203893	2203986	+	NZ_CP008957.1_ORF_family_4894
OG0007861	NC_011993.1	1397840	1398290	-	NC_011993.1_ORF_family_51601	NZ_CP008957.1	2203474	2203924	+	NZ_CP008957.1_ORF_family_17475
OG0007862	NC_011993.1	1397932	1398064	-	NC_011993.1_ORF_family_62451	NZ_CP008957.1	2203700	2203832	+	NZ_CP008957.1_ORF_family_30249
OG0007863	NC_011993.1	1398121	1398229	-	NC_011993.1_ORF_family_62450	NZ_CP008957.1	2203535	2203643	+	NZ_CP008957.1_ORF_family_30248
OG0007864	NC_011993.1	1398353	1398626	-	NC_011993.1_ORF_family_51600	NZ_CP008957.1	2203105	2203330	+	NZ_CP008957.1_ORF_family_17474
OG0007865	NC_011993.1	1398525	1398696	-	NC_011993.1_ORF_family_40711	NZ_CP008957.1	2203068	2203239	+	NZ_CP008957.1_ORF_family_4893
OG0007866	NC_011993.1	1398565	1398679	-	NC_011993.1_ORF_family_62449	NZ_CP008957.1	2203085	2203199	+	NZ_CP008957.1_ORF_family_30247
OG0007867	NC_011993.1	1398706	1398985	-	NC_011993.1_ORF_family_62448	NZ_CP008957.1	2202917	2203058	+	NZ_CP008957.1_ORF_family_30246
OG0007868	NC_011993.1	1398761	1399022	-	NC_011993.1_ORF_family_51599	NZ_CP008957.1	2202742	2203003	+	NZ_CP008957.1_ORF_family_17473
OG0007869	NC_011993.1	1398789	1399128	-	NC_011993.1_ORF_family_40710	NZ_CP008957.1	2202579	2202783	+	NZ_CP008957.1_ORF_family_4891
OG0007870	NC_011993.1	1399025	1399226	-	NC_011993.1_ORF_family_51598	NZ_CP008957.1	2202538	2202739	+	NZ_CP008957.1_ORF_family_17472
OG0007871	NC_011993.1	1399069	1399192	-	NC_011993.1_ORF_family_62447	NZ_CP008957.1	2202545	2202695	+	NZ_CP008957.1_ORF_family_30244
OG0007872	NC_011993.1	1399269	1399437	-	NC_011993.1_ORF_family_40709	NZ_CP008957.1	2202327	2202495	+	NZ_CP008957.1_ORF_family_4890
OG0007873	NC_011993.1	1399339	1399729	-	NC_011993.1_ORF_family_62446	NZ_CP008957.1	2202035	2202431	+	NZ_CP008957.1_ORF_family_30243
OG0007874	NC_011993.1	1399449	1399542	-	NC_011993.1_ORF_family_40708	NZ_CP008957.1	2202222	2202315	+	NZ_CP008957.1_ORF_family_4889
OG0007875	NC_011993.1	1399984	1400140	-	NC_011993.1_ORF_family_62445	NZ_CP008957.1	2201624	2201780	+	NZ_CP008957.1_ORF_family_30242
OG0007876	NC_011993.1	1400019	1400214	-	NC_011993.1_ORF_family_40705	NZ_CP008957.1	2201550	2201745	+	NZ_CP008957.1_ORF_family_4886
OG0007877	NC_011993.1	1400093	1400285	-	NC_011993.1_ORF_family_51596	NZ_CP008957.1	2201479	2201671	+	NZ_CP008957.1_ORF_family_17470
OG0007878	NC_011993.1	1400155	1400302	-	NC_011993.1_ORF_family_62444	NZ_CP008957.1	2201462	2201609	+	NZ_CP008957.1_ORF_family_30241
OG0007879	NC_011993.1	1400232	1400385	-	NC_011993.1_ORF_family_40704	NZ_CP008957.1	2201379	2201532	+	NZ_CP008957.1_ORF_family_4885
OG0007880	NC_011993.1	1400305	1400422	-	NC_011993.1_ORF_family_62443	NZ_CP008957.1	2201342	2201459	+	NZ_CP008957.1_ORF_family_30240
OG0007881	NC_011993.1	1400452	1400566	-	NC_011993.1_ORF_family_62442	NZ_CP008957.1	2201198	2201312	+	NZ_CP008957.1_ORF_family_30239
OG0007882	NC_011993.1	1400514	1400616	-	NC_011993.1_ORF_family_40703	NZ_CP008957.1	2201154	2201250	+	NZ_CP008957.1_ORF_family_4884
OG0007883	NC_011993.1	1400578	1400797	-	NC_011993.1_ORF_family_62441	NZ_CP008957.1	2200967	2201186	+	NZ_CP008957.1_ORF_family_30238
OG0007884	NC_011993.1	1400696	1400834	-	NC_011993.1_ORF_family_51595	NZ_CP008957.1	2200930	2201068	+	NZ_CP008957.1_ORF_family_17469
OG0007885	NC_011993.1	1400733	1400910	-	NC_011993.1_ORF_family_40702	NZ_CP008957.1	2200809	2201031	+	NZ_CP008957.1_ORF_family_4883
OG0007886	NC_011993.1	1400833	1401001	-	NC_011993.1_ORF_family_62440	NZ_CP008957.1	2200787	2200931	+	NZ_CP008957.1_ORF_family_30237
OG0007887	NC_011993.1	1401040	1401157	-	NC_011993.1_ORF_family_62439	NZ_CP008957.1	2200607	2200724	+	NZ_CP008957.1_ORF_family_30236
OG0007888	NC_011993.1	1401157	1401268	-	NC_011993.1_ORF_family_62438	NZ_CP008957.1	2200496	2200607	+	NZ_CP008957.1_ORF_family_30235
OG0007889	NC_011993.1	1401551	1401806	+	NC_011993.1_ORF_family_25236	NZ_CP008957.1	2199958	2200213	-	NZ_CP008957.1_ORF_family_58223
OG0007890	NC_011993.1	1401672	1401873	+	NC_011993.1_ORF_family_3163	NZ_CP008957.1	2199891	2200092	-	NZ_CP008957.1_ORF_family_71221
OG0007891	NC_011993.1	1401824	1401992	+	NC_011993.1_ORF_family_25237	NZ_CP008957.1	2199772	2199940	-	NZ_CP008957.1_ORF_family_58224
OG0007892	NC_011993.1	1401879	1401981	+	NC_011993.1_ORF_family_3164	NZ_CP008957.1	2199783	2199885	-	NZ_CP008957.1_ORF_family_71222
OG0007893	NC_011993.1	1402149	1402317	-	NC_011993.1_ORF_family_40701	NZ_CP008957.1	2199447	2199615	+	NZ_CP008957.1_ORF_family_4881
OG0007894	NC_011993.1	1402262	1402493	-	NC_011993.1_ORF_family_51591	NZ_CP008957.1	2199271	2199502	+	NZ_CP008957.1_ORF_family_17465
OG0007895	NC_011993.1	1402297	1402468	-	NC_011993.1_ORF_family_62434	NZ_CP008957.1	2199296	2199467	+	NZ_CP008957.1_ORF_family_30232
OG0007896	NC_011993.1	1402317	1402518	-	NC_011993.1_ORF_family_40700	NZ_CP008957.1	2199246	2199447	+	NZ_CP008957.1_ORF_family_4880
OG0007897	NC_011993.1	1402505	1402763	-	NC_011993.1_ORF_family_51590	NZ_CP008957.1	2199001	2199259	+	NZ_CP008957.1_ORF_family_17464
OG0007898	NC_011993.1	1402551	1402686	-	NC_011993.1_ORF_family_40699	NZ_CP008957.1	2199078	2199213	+	NZ_CP008957.1_ORF_family_4879
OG0007899	NC_011993.1	1402582	1402696	-	NC_011993.1_ORF_family_62433	NZ_CP008957.1	2199074	2199182	+	NZ_CP008957.1_ORF_family_30231
OG0007900	NC_011993.1	1402770	1402914	-	NC_011993.1_ORF_family_40698	NZ_CP008957.1	2198850	2199066	+	NZ_CP008957.1_ORF_family_4878
OG0007901	NC_011993.1	1402832	1402940	-	NC_011993.1_ORF_family_51589	NZ_CP008957.1	2198824	2198932	+	NZ_CP008957.1_ORF_family_17463
OG0007902	NC_011993.1	1403179	1403272	+	NC_011993.1_ORF_family_14126	NZ_CP008957.1	2198492	2198585	-	NZ_CP008957.1_ORF_family_45594
OG0007903	NC_011993.1	1403181	1403352	+	NC_011993.1_ORF_family_3166	NZ_CP008957.1	2198412	2198583	-	NZ_CP008957.1_ORF_family_71224
OG0007904	NC_011993.1	1403339	1403447	+	NC_011993.1_ORF_family_25240	NZ_CP008957.1	2198317	2198425	-	NZ_CP008957.1_ORF_family_58226
OG0007905	NC_011993.1	1403397	1403508	+	NC_011993.1_ORF_family_3167	NZ_CP008957.1	2198256	2198367	-	NZ_CP008957.1_ORF_family_71225
OG0007906	NC_011993.1	1403527	1403698	+	NC_011993.1_ORF_family_14127	NZ_CP008957.1	2198066	2198237	-	NZ_CP008957.1_ORF_family_45595
OG0007907	NC_011993.1	1404112	1404238	+	NC_011993.1_ORF_family_14129	NZ_CP008957.1	2197526	2197652	-	NZ_CP008957.1_ORF_family_45597
OG0007908	NC_011993.1	1404234	1404336	+	NC_011993.1_ORF_family_3171	NZ_CP008957.1	2197428	2197530	-	NZ_CP008957.1_ORF_family_71229
OG0007909	NC_011993.1	1404241	1404394	+	NC_011993.1_ORF_family_14130	NZ_CP008957.1	2197370	2197523	-	NZ_CP008957.1_ORF_family_45598
OG0007910	NC_011993.1	1404354	1404459	+	NC_011993.1_ORF_family_3172	NZ_CP008957.1	2197305	2197410	-	NZ_CP008957.1_ORF_family_71230
OG0007911	NC_011993.1	1404477	1404621	+	NC_011993.1_ORF_family_3173	NZ_CP008957.1	2197143	2197287	-	NZ_CP008957.1_ORF_family_71231
OG0007912	NC_011993.1	1404810	1405017	+	NC_011993.1_ORF_family_3175	NZ_CP008957.1	2195867	2196074	-	NZ_CP008957.1_ORF_family_45602
OG0007913	NC_011993.1	1404910	1405198	+	NC_011993.1_ORF_family_14132	NZ_CP008957.1	2195686	2195974	-	NZ_CP008957.1_ORF_family_58233
OG0007914	NC_011993.1	1405053	1405155	+	NC_011993.1_ORF_family_3176	NZ_CP008957.1	2195729	2195831	-	NZ_CP008957.1_ORF_family_45603
OG0007915	NC_011993.1	1405136	1405319	+	NC_011993.1_ORF_family_25243	NZ_CP008957.1	2195565	2195748	-	NZ_CP008957.1_ORF_family_71237
OG0007916	NC_011993.1	1405222	1405456	+	NC_011993.1_ORF_family_14133	NZ_CP008957.1	2195428	2195662	-	NZ_CP008957.1_ORF_family_58234
OG0007917	NC_011993.1	1405320	1405425	+	NC_011993.1_ORF_family_3177	NZ_CP008957.1	2195459	2195564	-	NZ_CP008957.1_ORF_family_45604
OG0007918	NC_011993.1	1405575	1405677	+	NC_011993.1_ORF_family_3178	NZ_CP008957.1	2195207	2195309	-	NZ_CP008957.1_ORF_family_45605
OG0007919	NC_011993.1	1405941	1406148	-	NC_011993.1_ORF_family_40688	NZ_CP008957.1	2194736	2194943	+	NZ_CP008957.1_ORF_family_30220
OG0007920	NC_011993.1	1406166	1406301	-	NC_011993.1_ORF_family_40687	NZ_CP008957.1	2194556	2194691	+	NZ_CP008957.1_ORF_family_30219
OG0007921	NC_011993.1	1406218	1406335	-	NC_011993.1_ORF_family_62427	NZ_CP008957.1	2194549	2194663	+	NZ_CP008957.1_ORF_family_17455
OG0007922	NC_011993.1	1406228	1406342	-	NC_011993.1_ORF_family_51583	NZ_CP008957.1	2194542	2194656	+	NZ_CP008957.1_ORF_family_4870
OG0007923	NC_011993.1	1407090	1407435	-	NC_011993.1_ORF_family_40685	NZ_CP008957.1	2193450	2193795	+	NZ_CP008957.1_ORF_family_4868
OG0007924	NC_011993.1	1407361	1407472	-	NC_011993.1_ORF_family_62425	NZ_CP008957.1	2193413	2193524	+	NZ_CP008957.1_ORF_family_30217
OG0007925	NC_011993.1	1407422	1407701	-	NC_011993.1_ORF_family_51581	NZ_CP008957.1	2193307	2193463	+	NZ_CP008957.1_ORF_family_17453
OG0007926	NC_011993.1	1407456	1407612	-	NC_011993.1_ORF_family_40684	NZ_CP008957.1	2193273	2193429	+	NZ_CP008957.1_ORF_family_4867
OG0007927	NC_011993.1	1407612	1407996	-	NC_011993.1_ORF_family_40683	NZ_CP008957.1	2192889	2193273	+	NZ_CP008957.1_ORF_family_4866
OG0007928	NC_011993.1	1407964	1408075	-	NC_011993.1_ORF_family_62424	NZ_CP008957.1	2192810	2192921	+	NZ_CP008957.1_ORF_family_30216
OG0007929	NC_011993.1	1407992	1408139	-	NC_011993.1_ORF_family_51580	NZ_CP008957.1	2192746	2192893	+	NZ_CP008957.1_ORF_family_17451
OG0007930	NC_011993.1	1408011	1408230	-	NC_011993.1_ORF_family_40682	NZ_CP008957.1	2192655	2192832	+	NZ_CP008957.1_ORF_family_4865
OG0007931	NC_011993.1	1408108	1408273	-	NC_011993.1_ORF_family_62423	NZ_CP008957.1	2192612	2192777	+	NZ_CP008957.1_ORF_family_30215
OG0007932	NC_011993.1	1408236	1408398	-	NC_011993.1_ORF_family_40681	NZ_CP008957.1	2192520	2192649	+	NZ_CP008957.1_ORF_family_4864
OG0007933	NC_011993.1	1408449	1408596	-	NC_011993.1_ORF_family_40680	NZ_CP008957.1	2192289	2192436	+	NZ_CP008957.1_ORF_family_4863
OG0007934	NC_011993.1	1408817	1408916	+	NC_011993.1_ORF_family_25251	NZ_CP008957.1	2191966	2192068	-	NZ_CP008957.1_ORF_family_58243
OG0007935	NC_011993.1	1409049	1409253	+	NC_011993.1_ORF_family_3181	NZ_CP008957.1	2191632	2191836	-	NZ_CP008957.1_ORF_family_71242
OG0007936	NC_011993.1	1409249	1409492	+	NC_011993.1_ORF_family_25253	NZ_CP008957.1	2191393	2191636	-	NZ_CP008957.1_ORF_family_58244
OG0007937	NC_011993.1	1409256	1409373	+	NC_011993.1_ORF_family_3182	NZ_CP008957.1	2191512	2191629	-	NZ_CP008957.1_ORF_family_71243
OG0007938	NC_011993.1	1409478	1409571	+	NC_011993.1_ORF_family_3183	NZ_CP008957.1	2191314	2191407	-	NZ_CP008957.1_ORF_family_71244
OG0007939	NC_011993.1	1409534	1409630	+	NC_011993.1_ORF_family_25254	NZ_CP008957.1	2191255	2191351	-	NZ_CP008957.1_ORF_family_58245
OG0007940	NC_011993.1	1409632	1409728	+	NC_011993.1_ORF_family_14142	NZ_CP008957.1	2191157	2191253	-	NZ_CP008957.1_ORF_family_45613
OG0007941	NC_011993.1	1410035	1410140	-	NC_011993.1_ORF_family_51578	NZ_CP008957.1	2190745	2190850	+	NZ_CP008957.1_ORF_family_17449
OG0007942	NC_011993.1	1410406	1410625	+	NC_011993.1_ORF_family_14145	NZ_CP008957.1	2190260	2190479	-	NZ_CP008957.1_ORF_family_45616
OG0007943	NC_011993.1	1410434	1410560	+	NC_011993.1_ORF_family_25257	NZ_CP008957.1	2190325	2190451	-	NZ_CP008957.1_ORF_family_58248
OG0007944	NC_011993.1	1410492	1410870	+	NC_011993.1_ORF_family_3187	NZ_CP008957.1	2190015	2190393	-	NZ_CP008957.1_ORF_family_71248
OG0007945	NC_011993.1	1410566	1410665	+	NC_011993.1_ORF_family_25258	NZ_CP008957.1	2190220	2190319	-	NZ_CP008957.1_ORF_family_58249
OG0007946	NC_011993.1	1410709	1410970	+	NC_011993.1_ORF_family_14146	NZ_CP008957.1	2189915	2190104	-	NZ_CP008957.1_ORF_family_45617
OG0007947	NC_011993.1	1410942	1411140	+	NC_011993.1_ORF_family_3188	NZ_CP008957.1	2189745	2189943	-	NZ_CP008957.1_ORF_family_71249
OG0007948	NC_011993.1	1411441	1411897	+	NC_011993.1_ORF_family_14147	NZ_CP008957.1	2189192	2189444	-	NZ_CP008957.1_ORF_family_45618
OG0007949	NC_011993.1	1411478	1411571	+	NC_011993.1_ORF_family_25259	NZ_CP008957.1	2189314	2189407	-	NZ_CP008957.1_ORF_family_58250
OG0007950	NC_011993.1	1411812	1411911	+	NC_011993.1_ORF_family_3190	NZ_CP008957.1	2188974	2189073	-	NZ_CP008957.1_ORF_family_71251
OG0007951	NC_011993.1	1412415	1412544	+	NC_011993.1_ORF_family_3192	NZ_CP008957.1	2188287	2188470	-	NZ_CP008957.1_ORF_family_71253
OG0007952	NC_011993.1	1412440	1412566	+	NC_011993.1_ORF_family_14149	NZ_CP008957.1	2188319	2188445	-	NZ_CP008957.1_ORF_family_45621
OG0007953	NC_011993.1	1412498	1412591	+	NC_011993.1_ORF_family_25261	NZ_CP008957.1	2188294	2188387	-	NZ_CP008957.1_ORF_family_58252
OG0007954	NC_011993.1	1412635	1412737	+	NC_011993.1_ORF_family_14150	NZ_CP008957.1	2188148	2188244	-	NZ_CP008957.1_ORF_family_45622
OG0007955	NC_011993.1	1412733	1412877	+	NC_011993.1_ORF_family_3194	NZ_CP008957.1	2188008	2188173	-	NZ_CP008957.1_ORF_family_71254
OG0007956	NC_011993.1	1415372	1415654	-	NC_011993.1_ORF_family_51559	NZ_CP008957.1	2180491	2180773	+	NZ_CP008957.1_ORF_family_17422
OG0007957	NC_011993.1	1415377	1415518	-	NC_011993.1_ORF_family_62410	NZ_CP008957.1	2180627	2180768	+	NZ_CP008957.1_ORF_family_30186
OG0007958	NC_011993.1	1415556	1415652	-	NC_011993.1_ORF_family_40666	NZ_CP008957.1	2180493	2180589	+	NZ_CP008957.1_ORF_family_4843
OG0007959	NC_011993.1	1415897	1416116	+	NC_011993.1_ORF_family_25268	NZ_CP008957.1	2180029	2180248	-	NZ_CP008957.1_ORF_family_58273
OG0007960	NC_011993.1	1415985	1416105	+	NC_011993.1_ORF_family_3202	NZ_CP008957.1	2180040	2180160	-	NZ_CP008957.1_ORF_family_71279
OG0007961	NC_011993.1	1416337	1416433	+	NC_011993.1_ORF_family_14161	NZ_CP008957.1	2179712	2179808	-	NZ_CP008957.1_ORF_family_45647
OG0007962	NC_011993.1	1416433	1416577	+	NC_011993.1_ORF_family_14162	NZ_CP008957.1	2179568	2179712	-	NZ_CP008957.1_ORF_family_45648
OG0007963	NC_011993.1	1416533	1416629	+	NC_011993.1_ORF_family_25270	NZ_CP008957.1	2179516	2179612	-	NZ_CP008957.1_ORF_family_58274
OG0007964	NC_011993.1	1416665	1416788	+	NC_011993.1_ORF_family_25271	NZ_CP008957.1	2179357	2179480	-	NZ_CP008957.1_ORF_family_58275
OG0007965	NC_011993.1	1417405	1417498	-	NC_011993.1_ORF_family_62407	NZ_CP008957.1	2178647	2178740	+	NZ_CP008957.1_ORF_family_30183
OG0007966	NC_011993.1	1417409	1417562	-	NC_011993.1_ORF_family_51554	NZ_CP008957.1	2178583	2178736	+	NZ_CP008957.1_ORF_family_17417
OG0007967	NC_011993.1	1417534	1417753	-	NC_011993.1_ORF_family_62406	NZ_CP008957.1	2178392	2178611	+	NZ_CP008957.1_ORF_family_30182
OG0007968	NC_011993.1	1417577	1417685	-	NC_011993.1_ORF_family_51553	NZ_CP008957.1	2178460	2178568	+	NZ_CP008957.1_ORF_family_17416
OG0007969	NC_011993.1	1417614	1417851	-	NC_011993.1_ORF_family_40659	NZ_CP008957.1	2178294	2178531	+	NZ_CP008957.1_ORF_family_4836
OG0007970	NC_011993.1	1417777	1418131	-	NC_011993.1_ORF_family_62405	NZ_CP008957.1	2178014	2178368	+	NZ_CP008957.1_ORF_family_30181
OG0007971	NC_011993.1	1417851	1418058	-	NC_011993.1_ORF_family_40658	NZ_CP008957.1	2178087	2178294	+	NZ_CP008957.1_ORF_family_4835
OG0007972	NC_011993.1	1417892	1418036	-	NC_011993.1_ORF_family_51552	NZ_CP008957.1	2178109	2178253	+	NZ_CP008957.1_ORF_family_17415
OG0007973	NC_011993.1	1418072	1418213	-	NC_011993.1_ORF_family_51551	NZ_CP008957.1	2177932	2178073	+	NZ_CP008957.1_ORF_family_17414
OG0007974	NC_011993.1	1418785	1418941	-	NC_011993.1_ORF_family_62402	NZ_CP008957.1	2177204	2177360	+	NZ_CP008957.1_ORF_family_30178
OG0007975	NC_011993.1	1418798	1418927	-	NC_011993.1_ORF_family_51547	NZ_CP008957.1	2177218	2177347	+	NZ_CP008957.1_ORF_family_17410
OG0007976	NC_011993.1	1418955	1419147	-	NC_011993.1_ORF_family_40655	NZ_CP008957.1	2176998	2177190	+	NZ_CP008957.1_ORF_family_4832
OG0007977	NC_011993.1	1419106	1419220	-	NC_011993.1_ORF_family_62401	NZ_CP008957.1	2176925	2177039	+	NZ_CP008957.1_ORF_family_30177
OG0007978	NC_011993.1	1419137	1419380	-	NC_011993.1_ORF_family_51546	NZ_CP008957.1	2176765	2177008	+	NZ_CP008957.1_ORF_family_17409
OG0007979	NC_011993.1	1419159	1419336	-	NC_011993.1_ORF_family_40654	NZ_CP008957.1	2176809	2176986	+	NZ_CP008957.1_ORF_family_4831
OG0007980	NC_011993.1	1419376	1419538	-	NC_011993.1_ORF_family_62400	NZ_CP008957.1	2176601	2176832	+	NZ_CP008957.1_ORF_family_30176
OG0007981	NC_011993.1	1419438	1419531	-	NC_011993.1_ORF_family_40653	NZ_CP008957.1	2176614	2176707	+	NZ_CP008957.1_ORF_family_4830
OG0007982	NC_011993.1	1419543	1419930	-	NC_011993.1_ORF_family_40652	NZ_CP008957.1	2176215	2176602	+	NZ_CP008957.1_ORF_family_4829
OG0007983	NC_011993.1	1419704	1419986	-	NC_011993.1_ORF_family_51545	NZ_CP008957.1	2176159	2176441	+	NZ_CP008957.1_ORF_family_17408
OG0007984	NC_011993.1	1419823	1420045	-	NC_011993.1_ORF_family_62398	NZ_CP008957.1	2176100	2176301	+	NZ_CP008957.1_ORF_family_30175
OG0007985	NC_011993.1	1419933	1420053	-	NC_011993.1_ORF_family_40651	NZ_CP008957.1	2176092	2176212	+	NZ_CP008957.1_ORF_family_4828
OG0007986	NC_011993.1	1420237	1420357	+	NC_011993.1_ORF_family_14176	NZ_CP008957.1	2175788	2175908	-	NZ_CP008957.1_ORF_family_45661
OG0007987	NC_011993.1	1420320	1420470	+	NC_011993.1_ORF_family_3208	NZ_CP008957.1	2175675	2175825	-	NZ_CP008957.1_ORF_family_71284
OG0007988	NC_011993.1	1420331	1420694	+	NC_011993.1_ORF_family_25279	NZ_CP008957.1	2175616	2175814	-	NZ_CP008957.1_ORF_family_58281
OG0007989	NC_011993.1	1420564	1420948	+	NC_011993.1_ORF_family_14177	NZ_CP008957.1	2175197	2175386	-	NZ_CP008957.1_ORF_family_45662
OG0007990	NC_011993.1	1420895	1421120	+	NC_011993.1_ORF_family_25281	NZ_CP008957.1	2175025	2175250	-	NZ_CP008957.1_ORF_family_58283
OG0007991	NC_011993.1	1421016	1421160	+	NC_011993.1_ORF_family_3209	NZ_CP008957.1	2174985	2175129	-	NZ_CP008957.1_ORF_family_71285
OG0007992	NC_011993.1	1423527	1423761	+	NC_011993.1_ORF_family_3214	NZ_CP008957.1	2122813	2123047	-	NZ_CP008957.1_ORF_family_58415
OG0007993	NC_011993.1	1423615	1423774	+	NC_011993.1_ORF_family_14183	NZ_CP008957.1	2122779	2122959	-	NZ_CP008957.1_ORF_family_71399
OG0007994	NC_011993.1	1423724	1423871	+	NC_011993.1_ORF_family_25286	NZ_CP008957.1	2122703	2122850	-	NZ_CP008957.1_ORF_family_45764
OG0007995	NC_011993.1	1424451	1424661	+	NC_011993.1_ORF_family_3218	NZ_CP008957.1	2028947	2029091	-	NZ_CP008957.1_ORF_family_45929
OG0007996	NC_011993.1	1425609	1425828	+	NC_011993.1_ORF_family_3220	NZ_CP008957.1	2120766	2120985	-	NZ_CP008957.1_ORF_family_71402
OG0007997	NC_011993.1	1425835	1426231	+	NC_011993.1_ORF_family_14189	NZ_CP008957.1	2120363	2120759	-	NZ_CP008957.1_ORF_family_45769
OG0007998	NC_011993.1	1425909	1426017	+	NC_011993.1_ORF_family_3221	NZ_CP008957.1	2120577	2120685	-	NZ_CP008957.1_ORF_family_71403
OG0007999	NC_011993.1	1426004	1426100	+	NC_011993.1_ORF_family_25292	NZ_CP008957.1	2120494	2120590	-	NZ_CP008957.1_ORF_family_58422
OG0008000	NC_011993.1	1426164	1426290	+	NC_011993.1_ORF_family_3222	NZ_CP008957.1	2120304	2120430	-	NZ_CP008957.1_ORF_family_71404
OG0008001	NC_011993.1	1426217	1426391	+	NC_011993.1_ORF_family_25293	NZ_CP008957.1	2120203	2120377	-	NZ_CP008957.1_ORF_family_58423
OG0008002	NC_011993.1	1426378	1426528	+	NC_011993.1_ORF_family_14190	NZ_CP008957.1	2120120	2120216	-	NZ_CP008957.1_ORF_family_45770
OG0008003	NC_011993.1	1426452	1426572	+	NC_011993.1_ORF_family_3223	NZ_CP008957.1	2120067	2120289	-	NZ_CP008957.1_ORF_family_71405
OG0008004	NC_011993.1	1426613	1426748	+	NC_011993.1_ORF_family_25295	NZ_CP008957.1	2119846	2119981	-	NZ_CP008957.1_ORF_family_58424
OG0008005	NC_011993.1	1426651	1426993	+	NC_011993.1_ORF_family_14191	NZ_CP008957.1	2119601	2120003	-	NZ_CP008957.1_ORF_family_45771
OG0008006	NC_011993.1	1426806	1426989	+	NC_011993.1_ORF_family_3224	NZ_CP008957.1	2119605	2119788	-	NZ_CP008957.1_ORF_family_71406
OG0008007	NC_011993.1	1426859	1427330	+	NC_011993.1_ORF_family_25296	NZ_CP008957.1	2119279	2119735	-	NZ_CP008957.1_ORF_family_58425
OG0008008	NC_011993.1	1426989	1427238	+	NC_011993.1_ORF_family_3225	NZ_CP008957.1	2119179	2119605	-	NZ_CP008957.1_ORF_family_71407
OG0008009	NC_011993.1	1426993	1427500	+	NC_011993.1_ORF_family_14192	NZ_CP008957.1	2119094	2119601	-	NZ_CP008957.1_ORF_family_45772
OG0008010	NC_011993.1	1427333	1427477	+	NC_011993.1_ORF_family_25297	NZ_CP008957.1	2119117	2119261	-	NZ_CP008957.1_ORF_family_58426
OG0008011	NC_011993.1	1427599	1427863	+	NC_011993.1_ORF_family_14193	NZ_CP008957.1	2118707	2118995	-	NZ_CP008957.1_ORF_family_45773
OG0008012	NC_011993.1	1427890	1427998	+	NC_011993.1_ORF_family_14194	NZ_CP008957.1	2118596	2118704	-	NZ_CP008957.1_ORF_family_45774
OG0008013	NC_011993.1	1427909	1428008	+	NC_011993.1_ORF_family_25298	NZ_CP008957.1	2118586	2118685	-	NZ_CP008957.1_ORF_family_58427
OG0008014	NC_011993.1	1428004	1428277	+	NC_011993.1_ORF_family_14195	NZ_CP008957.1	2118356	2118590	-	NZ_CP008957.1_ORF_family_45775
OG0008015	NC_011993.1	1428060	1428291	+	NC_011993.1_ORF_family_3227	NZ_CP008957.1	2118303	2118534	-	NZ_CP008957.1_ORF_family_71408
OG0008016	NC_011993.1	1428116	1428320	+	NC_011993.1_ORF_family_25299	NZ_CP008957.1	2118274	2118478	-	NZ_CP008957.1_ORF_family_58428
OG0008017	NC_011993.1	1428304	1428853	+	NC_011993.1_ORF_family_14196	NZ_CP008957.1	2117741	2118122	-	NZ_CP008957.1_ORF_family_45777
OG0008018	NC_011993.1	1428345	1428486	+	NC_011993.1_ORF_family_3228	NZ_CP008957.1	2118108	2118273	-	NZ_CP008957.1_ORF_family_71409
OG0008019	NC_011993.1	1428509	1428605	+	NC_011993.1_ORF_family_25300	NZ_CP008957.1	2117989	2118085	-	NZ_CP008957.1_ORF_family_58429
OG0008020	NC_011993.1	1428605	1428731	+	NC_011993.1_ORF_family_25301	NZ_CP008957.1	2117863	2117989	-	NZ_CP008957.1_ORF_family_58430
OG0008021	NC_011993.1	1428740	1429028	+	NC_011993.1_ORF_family_25302	NZ_CP008957.1	2117566	2117854	-	NZ_CP008957.1_ORF_family_58431
OG0008022	NC_011993.1	1429741	1429960	+	NC_011993.1_ORF_family_14199	NZ_CP008957.1	2116634	2116853	-	NZ_CP008957.1_ORF_family_45780
OG0008023	NC_011993.1	1429749	1429968	+	NC_011993.1_ORF_family_3231	NZ_CP008957.1	2116626	2116845	-	NZ_CP008957.1_ORF_family_71412
OG0008024	NC_011993.1	1430216	1430564	+	NC_011993.1_ORF_family_25306	NZ_CP008957.1	2116030	2116378	-	NZ_CP008957.1_ORF_family_58435
OG0008025	NC_011993.1	1430235	1430409	+	NC_011993.1_ORF_family_3232	NZ_CP008957.1	2116185	2116359	-	NZ_CP008957.1_ORF_family_71413
OG0008026	NC_011993.1	1430314	1430467	+	NC_011993.1_ORF_family_14202	NZ_CP008957.1	2116127	2116280	-	NZ_CP008957.1_ORF_family_45783
OG0008027	NC_011993.1	1430553	1430784	+	NC_011993.1_ORF_family_3233	NZ_CP008957.1	2115810	2116041	-	NZ_CP008957.1_ORF_family_71414
OG0008028	NC_011993.1	1430560	1430710	+	NC_011993.1_ORF_family_14203	NZ_CP008957.1	2115884	2116034	-	NZ_CP008957.1_ORF_family_45784
OG0008029	NC_011993.1	1430877	1431141	+	NC_011993.1_ORF_family_3234	NZ_CP008957.1	2115453	2115678	-	NZ_CP008957.1_ORF_family_71415
OG0008030	NC_011993.1	1431405	1431513	-	NC_011993.1_ORF_family_40625	NZ_CP008957.1	2115081	2115189	+	NZ_CP008957.1_ORF_family_4667
OG0008031	NC_011993.1	1431568	1431817	-	NC_011993.1_ORF_family_62376	NZ_CP008957.1	2114777	2115026	+	NZ_CP008957.1_ORF_family_30036
OG0008032	NC_011993.1	1431582	1431699	-	NC_011993.1_ORF_family_40624	NZ_CP008957.1	2114880	2115012	+	NZ_CP008957.1_ORF_family_4666
OG0008033	NC_011993.1	1431617	1431785	-	NC_011993.1_ORF_family_51529	NZ_CP008957.1	2114809	2114977	+	NZ_CP008957.1_ORF_family_17262
OG0008034	NC_011993.1	1431803	1431989	-	NC_011993.1_ORF_family_51528	NZ_CP008957.1	2114605	2114791	+	NZ_CP008957.1_ORF_family_17261
OG0008035	NC_011993.1	1431985	1432123	-	NC_011993.1_ORF_family_62375	NZ_CP008957.1	2114471	2114678	+	NZ_CP008957.1_ORF_family_30035
OG0008036	NC_011993.1	1431990	1432083	-	NC_011993.1_ORF_family_40623	NZ_CP008957.1	2114511	2114604	+	NZ_CP008957.1_ORF_family_4665
OG0008037	NC_011993.1	1432022	1432280	-	NC_011993.1_ORF_family_51527	NZ_CP008957.1	2114287	2114572	+	NZ_CP008957.1_ORF_family_17260
OG0008038	NC_011993.1	1432129	1432618	-	NC_011993.1_ORF_family_62374	NZ_CP008957.1	2113976	2114465	+	NZ_CP008957.1_ORF_family_30034
OG0008039	NC_011993.1	1432520	1432784	-	NC_011993.1_ORF_family_51526	NZ_CP008957.1	2113810	2114074	+	NZ_CP008957.1_ORF_family_17259
OG0008040	NC_011993.1	1432669	1433128	-	NC_011993.1_ORF_family_62373	NZ_CP008957.1	2113466	2113925	+	NZ_CP008957.1_ORF_family_30033
OG0008041	NC_011993.1	1432749	1432860	-	NC_011993.1_ORF_family_40622	NZ_CP008957.1	2113734	2113845	+	NZ_CP008957.1_ORF_family_4664
OG0008042	NC_011993.1	1433076	1433241	-	NC_011993.1_ORF_family_40621	NZ_CP008957.1	2113353	2113518	+	NZ_CP008957.1_ORF_family_4663
OG0008043	NC_011993.1	1433168	1433444	-	NC_011993.1_ORF_family_51525	NZ_CP008957.1	2113150	2113462	+	NZ_CP008957.1_ORF_family_17258
OG0008044	NC_011993.1	1433245	1433371	-	NC_011993.1_ORF_family_62372	NZ_CP008957.1	2113223	2113349	+	NZ_CP008957.1_ORF_family_30032
OG0008045	NC_011993.1	1433392	1433728	-	NC_011993.1_ORF_family_62371	NZ_CP008957.1	2112863	2113202	+	NZ_CP008957.1_ORF_family_30031
OG0008046	NC_011993.1	1433603	1433708	-	NC_011993.1_ORF_family_51524	NZ_CP008957.1	2112850	2112997	+	NZ_CP008957.1_ORF_family_17257
OG0008047	NC_011993.1	1433886	1434000	-	NC_011993.1_ORF_family_40619	NZ_CP008957.1	2112594	2112708	+	NZ_CP008957.1_ORF_family_4661
OG0008048	NC_011993.1	1438400	1438577	-	NC_011993.1_ORF_family_51515	NZ_CP008957.1	2109950	2110154	+	NZ_CP008957.1_ORF_family_30023
OG0008049	NC_011993.1	1439177	1439936	-	NC_011993.1_ORF_family_51511	NZ_CP008957.1	2108660	2108945	+	NZ_CP008957.1_ORF_family_30017
OG0008050	NC_011993.1	1439359	1439539	-	NC_011993.1_ORF_family_62353	NZ_CP008957.1	2108976	2109180	+	NZ_CP008957.1_ORF_family_4649
OG0008051	NC_011993.1	1440523	1440703	-	NC_011993.1_ORF_family_62351	NZ_CP008957.1	2107731	2107905	+	NZ_CP008957.1_ORF_family_4646
OG0008052	NC_011993.1	1440590	1440923	-	NC_011993.1_ORF_family_51508	NZ_CP008957.1	2107355	2107925	+	NZ_CP008957.1_ORF_family_30014
OG0008053	NC_011993.1	1440706	1441066	-	NC_011993.1_ORF_family_62350	NZ_CP008957.1	2107488	2107731	+	NZ_CP008957.1_ORF_family_4645
OG0008054	NC_011993.1	1441177	1441306	-	NC_011993.1_ORF_family_62349	NZ_CP008957.1	2107005	2107248	+	NZ_CP008957.1_ORF_family_4643
OG0008055	NC_011993.1	1441448	1441592	-	NC_011993.1_ORF_family_51506	NZ_CP008957.1	2106851	2107076	+	NZ_CP008957.1_ORF_family_30012
OG0008056	NC_011993.1	1441486	1441747	-	NC_011993.1_ORF_family_62347	NZ_CP008957.1	2106594	2106939	+	NZ_CP008957.1_ORF_family_4642
OG0008057	NC_011993.1	1441811	1442438	-	NC_011993.1_ORF_family_51504	NZ_CP008957.1	2106011	2106821	+	NZ_CP008957.1_ORF_family_30011
OG0008058	NC_011993.1	1442913	1443078	-	NC_011993.1_ORF_family_40609	NZ_CP008957.1	2105346	2105511	+	NZ_CP008957.1_ORF_family_4640
OG0008059	NC_011993.1	1443025	1443400	-	NC_011993.1_ORF_family_62344	NZ_CP008957.1	2105024	2105252	+	NZ_CP008957.1_ORF_family_30008
OG0008060	NC_011993.1	1443087	1443303	-	NC_011993.1_ORF_family_40608	NZ_CP008957.1	2105172	2105337	+	NZ_CP008957.1_ORF_family_4639
OG0008061	NC_011993.1	1443182	1443317	-	NC_011993.1_ORF_family_51503	NZ_CP008957.1	2105149	2105242	+	NZ_CP008957.1_ORF_family_17244
OG0008062	NC_011993.1	1443306	1443540	-	NC_011993.1_ORF_family_40607	NZ_CP008957.1	2104884	2105118	+	NZ_CP008957.1_ORF_family_4638
OG0008063	NC_011993.1	1443371	1443500	-	NC_011993.1_ORF_family_51502	NZ_CP008957.1	2104972	2105089	+	NZ_CP008957.1_ORF_family_17243
OG0008064	NC_011993.1	1443890	1444004	-	NC_011993.1_ORF_family_51500	NZ_CP008957.1	2102178	2102292	+	NZ_CP008957.1_ORF_family_4627
OG0008065	NC_011993.1	1443937	1444090	-	NC_011993.1_ORF_family_62342	NZ_CP008957.1	2102092	2102245	+	NZ_CP008957.1_ORF_family_17233
OG0008066	NC_011993.1	1444153	1444273	-	NC_011993.1_ORF_family_62341	NZ_CP008957.1	2101915	2102029	+	NZ_CP008957.1_ORF_family_17232
OG0008067	NC_011993.1	1444257	1444392	-	NC_011993.1_ORF_family_40605	NZ_CP008957.1	2101790	2101925	+	NZ_CP008957.1_ORF_family_30000
OG0008068	NC_011993.1	1444342	1444441	-	NC_011993.1_ORF_family_62340	NZ_CP008957.1	2101741	2101840	+	NZ_CP008957.1_ORF_family_17231
OG0008069	NC_011993.1	1444737	1444899	-	NC_011993.1_ORF_family_40603	NZ_CP008957.1	2101295	2101445	+	NZ_CP008957.1_ORF_family_29998
OG0008070	NC_011993.1	1444895	1445024	-	NC_011993.1_ORF_family_51497	NZ_CP008957.1	2101158	2101401	+	NZ_CP008957.1_ORF_family_4625
OG0008071	NC_011993.1	1444905	1445310	-	NC_011993.1_ORF_family_40602	NZ_CP008957.1	2100872	2101277	+	NZ_CP008957.1_ORF_family_29997
OG0008072	NC_011993.1	1445471	1445738	-	NC_011993.1_ORF_family_51496	NZ_CP008957.1	2100420	2100711	+	NZ_CP008957.1_ORF_family_4624
OG0008073	NC_011993.1	1445512	1445608	-	NC_011993.1_ORF_family_62338	NZ_CP008957.1	2100574	2100670	+	NZ_CP008957.1_ORF_family_17230
OG0008074	NC_011993.1	1445604	1445736	-	NC_011993.1_ORF_family_40601	NZ_CP008957.1	2100446	2100578	+	NZ_CP008957.1_ORF_family_29996
OG0008075	NC_011993.1	1445626	1445752	-	NC_011993.1_ORF_family_62337	NZ_CP008957.1	2100373	2100556	+	NZ_CP008957.1_ORF_family_17229
OG0008076	NC_011993.1	1445748	1445868	-	NC_011993.1_ORF_family_40600	NZ_CP008957.1	2100314	2100434	+	NZ_CP008957.1_ORF_family_29995
OG0008077	NC_011993.1	1445836	1446037	-	NC_011993.1_ORF_family_62336	NZ_CP008957.1	2100145	2100346	+	NZ_CP008957.1_ORF_family_17228
OG0008078	NC_011993.1	1446020	1446182	-	NC_011993.1_ORF_family_51495	NZ_CP008957.1	2100000	2100162	+	NZ_CP008957.1_ORF_family_4623
OG0008079	NC_011993.1	1446100	1446196	-	NC_011993.1_ORF_family_62335	NZ_CP008957.1	2099986	2100082	+	NZ_CP008957.1_ORF_family_17227
OG0008080	NC_011993.1	1446218	1446314	-	NC_011993.1_ORF_family_51494	NZ_CP008957.1	2099868	2099964	+	NZ_CP008957.1_ORF_family_4622
OG0008081	NC_011993.1	1446243	1446420	-	NC_011993.1_ORF_family_40599	NZ_CP008957.1	2099762	2099939	+	NZ_CP008957.1_ORF_family_29994
OG0008082	NC_011993.1	1446310	1446412	-	NC_011993.1_ORF_family_62334	NZ_CP008957.1	2099770	2099872	+	NZ_CP008957.1_ORF_family_17226
OG0008083	NC_011993.1	1446338	1446467	-	NC_011993.1_ORF_family_51493	NZ_CP008957.1	2099715	2099844	+	NZ_CP008957.1_ORF_family_4621
OG0008084	NC_011993.1	1446489	1446609	-	NC_011993.1_ORF_family_40598	NZ_CP008957.1	2099573	2099693	+	NZ_CP008957.1_ORF_family_29993
OG0008085	NC_011993.1	1446551	1446707	-	NC_011993.1_ORF_family_51492	NZ_CP008957.1	2099475	2099631	+	NZ_CP008957.1_ORF_family_4620
OG0008086	NC_011993.1	1446684	1446918	-	NC_011993.1_ORF_family_40597	NZ_CP008957.1	2099270	2099456	+	NZ_CP008957.1_ORF_family_29992
OG0008087	NC_011993.1	1446914	1447067	-	NC_011993.1_ORF_family_51491	NZ_CP008957.1	2099115	2099373	+	NZ_CP008957.1_ORF_family_4619
OG0008088	NC_011993.1	1446975	1447104	-	NC_011993.1_ORF_family_40596	NZ_CP008957.1	2099078	2099207	+	NZ_CP008957.1_ORF_family_29991
OG0008089	NC_011993.1	1447160	1447322	-	NC_011993.1_ORF_family_51490	NZ_CP008957.1	2098860	2098980	+	NZ_CP008957.1_ORF_family_4618
OG0008090	NC_011993.1	1447764	1447881	-	NC_011993.1_ORF_family_40595	NZ_CP008957.1	2098307	2098418	+	NZ_CP008957.1_ORF_family_29989
OG0008091	NC_011993.1	1448060	1448210	-	NC_011993.1_ORF_family_51487	NZ_CP008957.1	2097972	2098122	+	NZ_CP008957.1_ORF_family_4616
OG0008092	NC_011993.1	1448109	1448316	-	NC_011993.1_ORF_family_40594	NZ_CP008957.1	2097845	2098073	+	NZ_CP008957.1_ORF_family_29987
OG0008093	NC_011993.1	1448152	1448287	-	NC_011993.1_ORF_family_62330	NZ_CP008957.1	2097895	2098030	+	NZ_CP008957.1_ORF_family_17223
OG0008094	NC_011993.1	1448543	1448732	+	NC_011993.1_ORF_family_25320	NZ_CP008957.1	2097453	2097642	-	NZ_CP008957.1_ORF_family_71435
OG0008095	NC_011993.1	1448587	1449079	+	NC_011993.1_ORF_family_14222	NZ_CP008957.1	2097106	2097598	-	NZ_CP008957.1_ORF_family_58475
OG0008096	NC_011993.1	1448789	1448885	+	NC_011993.1_ORF_family_25321	NZ_CP008957.1	2097300	2097396	-	NZ_CP008957.1_ORF_family_71436
OG0008097	NC_011993.1	1449400	1449493	-	NC_011993.1_ORF_family_62327	NZ_CP008957.1	2096692	2096785	+	NZ_CP008957.1_ORF_family_17220
OG0008098	NC_011993.1	1449614	1449752	-	NC_011993.1_ORF_family_51484	NZ_CP008957.1	2096433	2096571	+	NZ_CP008957.1_ORF_family_4613
OG0008099	NC_011993.1	1449726	1449927	-	NC_011993.1_ORF_family_40587	NZ_CP008957.1	2096258	2096381	+	NZ_CP008957.1_ORF_family_29981
OG0008100	NC_011993.1	1449776	1449908	-	NC_011993.1_ORF_family_51483	NZ_CP008957.1	2096277	2096409	+	NZ_CP008957.1_ORF_family_4612
OG0008101	NC_011993.1	1449923	1450031	-	NC_011993.1_ORF_family_51482	NZ_CP008957.1	2096154	2096262	+	NZ_CP008957.1_ORF_family_4611
OG0008102	NC_011993.1	1449957	1450215	-	NC_011993.1_ORF_family_40586	NZ_CP008957.1	2096054	2096228	+	NZ_CP008957.1_ORF_family_29980
OG0008103	NC_011993.1	1450148	1450250	-	NC_011993.1_ORF_family_51481	NZ_CP008957.1	2095935	2096118	+	NZ_CP008957.1_ORF_family_4610
OG0008104	NC_011993.1	1450227	1450998	-	NC_011993.1_ORF_family_40585	NZ_CP008957.1	2095577	2095952	+	NZ_CP008957.1_ORF_family_29979
OG0008105	NC_011993.1	1450259	1450406	-	NC_011993.1_ORF_family_51480	NZ_CP008957.1	2095779	2095926	+	NZ_CP008957.1_ORF_family_4609
OG0008106	NC_011993.1	1450523	1450736	-	NC_011993.1_ORF_family_51479	NZ_CP008957.1	2095449	2095662	+	NZ_CP008957.1_ORF_family_4608
OG0008107	NC_011993.1	1450739	1450871	-	NC_011993.1_ORF_family_51478	NZ_CP008957.1	2095314	2095446	+	NZ_CP008957.1_ORF_family_4607
OG0008108	NC_011993.1	1451125	1451272	-	NC_011993.1_ORF_family_62324	NZ_CP008957.1	2094913	2095138	+	NZ_CP008957.1_ORF_family_17218
OG0008109	NC_011993.1	1451156	1451351	-	NC_011993.1_ORF_family_51477	NZ_CP008957.1	2094834	2095029	+	NZ_CP008957.1_ORF_family_4606
OG0008110	NC_011993.1	1451385	1451514	-	NC_011993.1_ORF_family_40582	NZ_CP008957.1	2094671	2094917	+	NZ_CP008957.1_ORF_family_29977
OG0008111	NC_011993.1	1451536	1451641	-	NC_011993.1_ORF_family_62323	NZ_CP008957.1	2094544	2094649	+	NZ_CP008957.1_ORF_family_17217
OG0008112	NC_011993.1	1451637	1451922	-	NC_011993.1_ORF_family_40581	NZ_CP008957.1	2094263	2094548	+	NZ_CP008957.1_ORF_family_29975
OG0008113	NC_011993.1	1451723	1451825	-	NC_011993.1_ORF_family_51476	NZ_CP008957.1	2094360	2094462	+	NZ_CP008957.1_ORF_family_4605
OG0008114	NC_011993.1	1451879	1452011	-	NC_011993.1_ORF_family_51475	NZ_CP008957.1	2094174	2094306	+	NZ_CP008957.1_ORF_family_4604
OG0008115	NC_011993.1	1451934	1452042	-	NC_011993.1_ORF_family_40580	NZ_CP008957.1	2094122	2094251	+	NZ_CP008957.1_ORF_family_29974
OG0008116	NC_011993.1	1452129	1452222	-	NC_011993.1_ORF_family_40579	NZ_CP008957.1	2093963	2094056	+	NZ_CP008957.1_ORF_family_29973
OG0008117	NC_011993.1	1452191	1452347	-	NC_011993.1_ORF_family_51473	NZ_CP008957.1	2093838	2093994	+	NZ_CP008957.1_ORF_family_4603
OG0008118	NC_011993.1	1452339	1452483	-	NC_011993.1_ORF_family_40578	NZ_CP008957.1	2093702	2093846	+	NZ_CP008957.1_ORF_family_29972
OG0008119	NC_011993.1	1452395	1452629	-	NC_011993.1_ORF_family_51472	NZ_CP008957.1	2093556	2093790	+	NZ_CP008957.1_ORF_family_4602
OG0008120	NC_011993.1	1452507	1453182	-	NC_011993.1_ORF_family_40577	NZ_CP008957.1	2093042	2093555	+	NZ_CP008957.1_ORF_family_29971
OG0008121	NC_011993.1	1452644	1452917	-	NC_011993.1_ORF_family_51471	NZ_CP008957.1	2093268	2093541	+	NZ_CP008957.1_ORF_family_4601
OG0008122	NC_011993.1	1452898	1453030	-	NC_011993.1_ORF_family_62322	NZ_CP008957.1	2093155	2093287	+	NZ_CP008957.1_ORF_family_17215
OG0008123	NC_011993.1	1452986	1453094	-	NC_011993.1_ORF_family_51470	NZ_CP008957.1	2093091	2093262	+	NZ_CP008957.1_ORF_family_4600
OG0008124	NC_011993.1	1453658	1453832	-	NC_011993.1_ORF_family_51468	NZ_CP008957.1	2090676	2090850	+	NZ_CP008957.1_ORF_family_4594
OG0008125	NC_011993.1	1453761	1453857	-	NC_011993.1_ORF_family_40576	NZ_CP008957.1	2090651	2090774	+	NZ_CP008957.1_ORF_family_29964
OG0008126	NC_011993.1	1453871	1453982	-	NC_011993.1_ORF_family_51467	NZ_CP008957.1	2090526	2090637	+	NZ_CP008957.1_ORF_family_4593
OG0008127	NC_011993.1	1453905	1454037	-	NC_011993.1_ORF_family_40575	NZ_CP008957.1	2090471	2090603	+	NZ_CP008957.1_ORF_family_29963
OG0008128	NC_011993.1	1454120	1454225	-	NC_011993.1_ORF_family_51466	NZ_CP008957.1	2090283	2090388	+	NZ_CP008957.1_ORF_family_4592
OG0008129	NC_011993.1	1454466	1455288	-	NC_011993.1_ORF_family_40573	NZ_CP008957.1	2089220	2090042	+	NZ_CP008957.1_ORF_family_29961
OG0008130	NC_011993.1	1454477	1454576	-	NC_011993.1_ORF_family_51464	NZ_CP008957.1	2089932	2090031	+	NZ_CP008957.1_ORF_family_4590
OG0008131	NC_011993.1	1454585	1454753	-	NC_011993.1_ORF_family_51463	NZ_CP008957.1	2089755	2089923	+	NZ_CP008957.1_ORF_family_4589
OG0008132	NC_011993.1	1454843	1455299	-	NC_011993.1_ORF_family_51462	NZ_CP008957.1	2089209	2089665	+	NZ_CP008957.1_ORF_family_4588
OG0008133	NC_011993.1	1455288	1455606	-	NC_011993.1_ORF_family_40572	NZ_CP008957.1	2088848	2089220	+	NZ_CP008957.1_ORF_family_29960
OG0008134	NC_011993.1	1455398	1455530	-	NC_011993.1_ORF_family_51461	NZ_CP008957.1	2088978	2089110	+	NZ_CP008957.1_ORF_family_4587
OG0008135	NC_011993.1	1455448	1455568	-	NC_011993.1_ORF_family_62320	NZ_CP008957.1	2088940	2089060	+	NZ_CP008957.1_ORF_family_17208
OG0008136	NC_011993.1	1455554	1455683	-	NC_011993.1_ORF_family_51460	NZ_CP008957.1	2088825	2088954	+	NZ_CP008957.1_ORF_family_4586
OG0008137	NC_011993.1	1455702	1455810	-	NC_011993.1_ORF_family_40571	NZ_CP008957.1	2088698	2088806	+	NZ_CP008957.1_ORF_family_29959
OG0008138	NC_011993.1	1456037	1456142	+	NC_011993.1_ORF_family_25328	NZ_CP008957.1	2088366	2088471	-	NZ_CP008957.1_ORF_family_71447
OG0008139	NC_011993.1	1456148	1456358	+	NC_011993.1_ORF_family_25329	NZ_CP008957.1	2088150	2088360	-	NZ_CP008957.1_ORF_family_71448
OG0008140	NC_011993.1	1456149	1456263	+	NC_011993.1_ORF_family_3286	NZ_CP008957.1	2088245	2088359	-	NZ_CP008957.1_ORF_family_45817
OG0008141	NC_011993.1	1456272	1456413	+	NC_011993.1_ORF_family_3287	NZ_CP008957.1	2088095	2088236	-	NZ_CP008957.1_ORF_family_45818
OG0008142	NC_011993.1	1456342	1456492	+	NC_011993.1_ORF_family_14244	NZ_CP008957.1	2088016	2088166	-	NZ_CP008957.1_ORF_family_58501
OG0008143	NC_011993.1	1456397	1456502	+	NC_011993.1_ORF_family_25330	NZ_CP008957.1	2088006	2088111	-	NZ_CP008957.1_ORF_family_71449
OG0008144	NC_011993.1	1456419	1456593	+	NC_011993.1_ORF_family_3288	NZ_CP008957.1	2087951	2088089	-	NZ_CP008957.1_ORF_family_45819
OG0008145	NC_011993.1	1456498	1456615	+	NC_011993.1_ORF_family_14245	NZ_CP008957.1	2087836	2087932	-	NZ_CP008957.1_ORF_family_58502
OG0008146	NC_011993.1	1456556	1456700	+	NC_011993.1_ORF_family_25331	NZ_CP008957.1	2087751	2087979	-	NZ_CP008957.1_ORF_family_71450
OG0008147	NC_011993.1	1457098	1457212	-	NC_011993.1_ORF_family_62315	NZ_CP008957.1	2087239	2087353	+	NZ_CP008957.1_ORF_family_17202
OG0008148	NC_011993.1	1457112	1457208	-	NC_011993.1_ORF_family_40570	NZ_CP008957.1	2087243	2087339	+	NZ_CP008957.1_ORF_family_29957
OG0008149	NC_011993.1	1457208	1457346	-	NC_011993.1_ORF_family_40569	NZ_CP008957.1	2087105	2087243	+	NZ_CP008957.1_ORF_family_29956
OG0008150	NC_011993.1	1457260	1457395	-	NC_011993.1_ORF_family_62314	NZ_CP008957.1	2087056	2087191	+	NZ_CP008957.1_ORF_family_17201
OG0008151	NC_011993.1	1457357	1457510	-	NC_011993.1_ORF_family_51457	NZ_CP008957.1	2086941	2087094	+	NZ_CP008957.1_ORF_family_4584
OG0008152	NC_011993.1	1457877	1457973	-	NC_011993.1_ORF_family_40567	NZ_CP008957.1	2086478	2086574	+	NZ_CP008957.1_ORF_family_29953
OG0008153	NC_011993.1	1457899	1457995	-	NC_011993.1_ORF_family_62312	NZ_CP008957.1	2086456	2086552	+	NZ_CP008957.1_ORF_family_17199
OG0008154	NC_011993.1	1458729	1458903	+	NC_011993.1_ORF_family_3295	NZ_CP008957.1	2083915	2084065	-	NZ_CP008957.1_ORF_family_58510
OG0008155	NC_011993.1	1458785	1458890	+	NC_011993.1_ORF_family_25337	NZ_CP008957.1	2083928	2084033	-	NZ_CP008957.1_ORF_family_45825
OG0008156	NC_011993.1	1458899	1459067	+	NC_011993.1_ORF_family_25338	NZ_CP008957.1	2083751	2083919	-	NZ_CP008957.1_ORF_family_45826
OG0008157	NC_011993.1	1458922	1459051	+	NC_011993.1_ORF_family_14251	NZ_CP008957.1	2083767	2083896	-	NZ_CP008957.1_ORF_family_71459
OG0008158	NC_011993.1	1459123	1459243	+	NC_011993.1_ORF_family_14252	NZ_CP008957.1	2083575	2083695	-	NZ_CP008957.1_ORF_family_71460
OG0008159	NC_011993.1	1459843	1460059	-	NC_011993.1_ORF_family_62308	NZ_CP008957.1	2082759	2082975	+	NZ_CP008957.1_ORF_family_4574
OG0008160	NC_011993.1	1459884	1460196	-	NC_011993.1_ORF_family_40564	NZ_CP008957.1	2082622	2082934	+	NZ_CP008957.1_ORF_family_17192
OG0008161	NC_011993.1	1460117	1460273	-	NC_011993.1_ORF_family_51448	NZ_CP008957.1	2082545	2082701	+	NZ_CP008957.1_ORF_family_29942
OG0008162	NC_011993.1	1460217	1460313	-	NC_011993.1_ORF_family_40563	NZ_CP008957.1	2082505	2082601	+	NZ_CP008957.1_ORF_family_17191
OG0008163	NC_011993.1	1460344	1460488	-	NC_011993.1_ORF_family_62307	NZ_CP008957.1	2082330	2082474	+	NZ_CP008957.1_ORF_family_4573
OG0008164	NC_011993.1	1460406	1460538	-	NC_011993.1_ORF_family_40562	NZ_CP008957.1	2082280	2082412	+	NZ_CP008957.1_ORF_family_17190
OG0008165	NC_011993.1	1460429	1460792	-	NC_011993.1_ORF_family_51447	NZ_CP008957.1	2082026	2082389	+	NZ_CP008957.1_ORF_family_29941
OG0008166	NC_011993.1	1460613	1460709	-	NC_011993.1_ORF_family_40561	NZ_CP008957.1	2082109	2082205	+	NZ_CP008957.1_ORF_family_17189
OG0008167	NC_011993.1	1460629	1460722	-	NC_011993.1_ORF_family_62306	NZ_CP008957.1	2082096	2082189	+	NZ_CP008957.1_ORF_family_4572
OG0008168	NC_011993.1	1460788	1460938	-	NC_011993.1_ORF_family_62305	NZ_CP008957.1	2081880	2082030	+	NZ_CP008957.1_ORF_family_4571
OG0008169	NC_011993.1	1461024	1461132	-	NC_011993.1_ORF_family_40559	NZ_CP008957.1	2081686	2081794	+	NZ_CP008957.1_ORF_family_17188
OG0008170	NC_011993.1	1461425	1461527	-	NC_011993.1_ORF_family_51445	NZ_CP008957.1	2081291	2081393	+	NZ_CP008957.1_ORF_family_29938
OG0008171	NC_011993.1	1461432	1461774	-	NC_011993.1_ORF_family_40557	NZ_CP008957.1	2081044	2081386	+	NZ_CP008957.1_ORF_family_17186
OG0008172	NC_011993.1	1461478	1461625	-	NC_011993.1_ORF_family_62303	NZ_CP008957.1	2081193	2081340	+	NZ_CP008957.1_ORF_family_4569
OG0008173	NC_011993.1	1461602	1461845	-	NC_011993.1_ORF_family_51444	NZ_CP008957.1	2080973	2081216	+	NZ_CP008957.1_ORF_family_29937
OG0008174	NC_011993.1	1461923	1462379	-	NC_011993.1_ORF_family_51443	NZ_CP008957.1	2080439	2080895	+	NZ_CP008957.1_ORF_family_29936
OG0008175	NC_011993.1	1462180	1462279	-	NC_011993.1_ORF_family_62302	NZ_CP008957.1	2080539	2080638	+	NZ_CP008957.1_ORF_family_4568
OG0008176	NC_011993.1	1462251	1462368	-	NC_011993.1_ORF_family_40556	NZ_CP008957.1	2080450	2080567	+	NZ_CP008957.1_ORF_family_17185
OG0008177	NC_011993.1	1462412	1462661	-	NC_011993.1_ORF_family_51442	NZ_CP008957.1	2080157	2080406	+	NZ_CP008957.1_ORF_family_29935
OG0008178	NC_011993.1	1462444	1462567	-	NC_011993.1_ORF_family_62300	NZ_CP008957.1	2080251	2080374	+	NZ_CP008957.1_ORF_family_4567
OG0008179	NC_011993.1	1462452	1462668	-	NC_011993.1_ORF_family_40555	NZ_CP008957.1	2080150	2080366	+	NZ_CP008957.1_ORF_family_17184
OG0008180	NC_011993.1	1462667	1463036	-	NC_011993.1_ORF_family_51441	NZ_CP008957.1	2079788	2080151	+	NZ_CP008957.1_ORF_family_29934
OG0008181	NC_011993.1	1462677	1462806	-	NC_011993.1_ORF_family_40554	NZ_CP008957.1	2080012	2080141	+	NZ_CP008957.1_ORF_family_17183
OG0008182	NC_011993.1	1462735	1462861	-	NC_011993.1_ORF_family_62299	NZ_CP008957.1	2079957	2080083	+	NZ_CP008957.1_ORF_family_4566
OG0008183	NC_011993.1	1463214	1463355	-	NC_011993.1_ORF_family_40552	NZ_CP008957.1	2079463	2079604	+	NZ_CP008957.1_ORF_family_17181
OG0008184	NC_011993.1	1463282	1463408	-	NC_011993.1_ORF_family_51439	NZ_CP008957.1	2079410	2079536	+	NZ_CP008957.1_ORF_family_29932
OG0008185	NC_011993.1	1464134	1464257	+	NC_011993.1_ORF_family_25343	NZ_CP008957.1	2078561	2078684	-	NZ_CP008957.1_ORF_family_45832
OG0008186	NC_011993.1	1464144	1464249	+	NC_011993.1_ORF_family_3306	NZ_CP008957.1	2078569	2078731	-	NZ_CP008957.1_ORF_family_58522
OG0008187	NC_011993.1	1464263	1464383	+	NC_011993.1_ORF_family_25344	NZ_CP008957.1	2078435	2078555	-	NZ_CP008957.1_ORF_family_45833
OG0008188	NC_011993.1	1464401	1464539	+	NC_011993.1_ORF_family_25345	NZ_CP008957.1	2078255	2078417	-	NZ_CP008957.1_ORF_family_45834
OG0008189	NC_011993.1	1464668	1464836	+	NC_011993.1_ORF_family_25346	NZ_CP008957.1	2077982	2078174	-	NZ_CP008957.1_ORF_family_45835
OG0008190	NC_011993.1	1464852	1464948	+	NC_011993.1_ORF_family_3307	NZ_CP008957.1	2077870	2078008	-	NZ_CP008957.1_ORF_family_58523
OG0008191	NC_011993.1	1465198	1465444	-	NC_011993.1_ORF_family_62294	NZ_CP008957.1	2077374	2077620	+	NZ_CP008957.1_ORF_family_4560
OG0008192	NC_011993.1	1465274	1465484	-	NC_011993.1_ORF_family_51435	NZ_CP008957.1	2077334	2077544	+	NZ_CP008957.1_ORF_family_29928
OG0008193	NC_011993.1	1465302	1465425	-	NC_011993.1_ORF_family_40547	NZ_CP008957.1	2077393	2077516	+	NZ_CP008957.1_ORF_family_17176
OG0008194	NC_011993.1	1465566	1465716	-	NC_011993.1_ORF_family_40546	NZ_CP008957.1	2077102	2077252	+	NZ_CP008957.1_ORF_family_17175
OG0008195	NC_011993.1	1465594	1465723	-	NC_011993.1_ORF_family_62293	NZ_CP008957.1	2077095	2077224	+	NZ_CP008957.1_ORF_family_4559
OG0008196	NC_011993.1	1465712	1465826	-	NC_011993.1_ORF_family_51434	NZ_CP008957.1	2076992	2077106	+	NZ_CP008957.1_ORF_family_29927
OG0008197	NC_011993.1	1465810	1466101	-	NC_011993.1_ORF_family_62292	NZ_CP008957.1	2076717	2077008	+	NZ_CP008957.1_ORF_family_4558
OG0008198	NC_011993.1	1465880	1466048	-	NC_011993.1_ORF_family_51433	NZ_CP008957.1	2076770	2076938	+	NZ_CP008957.1_ORF_family_29926
OG0008199	NC_011993.1	1466124	1466238	-	NC_011993.1_ORF_family_40545	NZ_CP008957.1	2076580	2076694	+	NZ_CP008957.1_ORF_family_17174
OG0008200	NC_011993.1	1466146	1466341	-	NC_011993.1_ORF_family_62291	NZ_CP008957.1	2076477	2076672	+	NZ_CP008957.1_ORF_family_4557
OG0008201	NC_011993.1	1466259	1466475	-	NC_011993.1_ORF_family_40544	NZ_CP008957.1	2076343	2076559	+	NZ_CP008957.1_ORF_family_17173
OG0008202	NC_011993.1	1466341	1466548	-	NC_011993.1_ORF_family_62290	NZ_CP008957.1	2076291	2076477	+	NZ_CP008957.1_ORF_family_4556
OG0008203	NC_011993.1	1466580	1466679	-	NC_011993.1_ORF_family_40543	NZ_CP008957.1	2076139	2076238	+	NZ_CP008957.1_ORF_family_17172
OG0008204	NC_011993.1	1467156	1467417	-	NC_011993.1_ORF_family_40542	NZ_CP008957.1	2075400	2075661	+	NZ_CP008957.1_ORF_family_4553
OG0008205	NC_011993.1	1467284	1467395	-	NC_011993.1_ORF_family_51430	NZ_CP008957.1	2075419	2075533	+	NZ_CP008957.1_ORF_family_17170
OG0008206	NC_011993.1	1467413	1467542	-	NC_011993.1_ORF_family_51429	NZ_CP008957.1	2075275	2075404	+	NZ_CP008957.1_ORF_family_17169
OG0008207	NC_011993.1	1467435	1467576	-	NC_011993.1_ORF_family_40541	NZ_CP008957.1	2075241	2075382	+	NZ_CP008957.1_ORF_family_4552
OG0008208	NC_011993.1	1467798	1467954	+	NC_011993.1_ORF_family_3311	NZ_CP008957.1	2074863	2075019	-	NZ_CP008957.1_ORF_family_71475
OG0008209	NC_011993.1	1467850	1468465	+	NC_011993.1_ORF_family_14272	NZ_CP008957.1	2074352	2074967	-	NZ_CP008957.1_ORF_family_45841
OG0008210	NC_011993.1	1467872	1467986	+	NC_011993.1_ORF_family_25352	NZ_CP008957.1	2074831	2074945	-	NZ_CP008957.1_ORF_family_58527
OG0008211	NC_011993.1	1468136	1468250	+	NC_011993.1_ORF_family_25353	NZ_CP008957.1	2074567	2074681	-	NZ_CP008957.1_ORF_family_58528
OG0008212	NC_011993.1	1468167	1468272	+	NC_011993.1_ORF_family_3312	NZ_CP008957.1	2074545	2074650	-	NZ_CP008957.1_ORF_family_71476
OG0008213	NC_011993.1	1468277	1468376	+	NC_011993.1_ORF_family_25354	NZ_CP008957.1	2074441	2074540	-	NZ_CP008957.1_ORF_family_58529
OG0008214	NC_011993.1	1468448	1468814	+	NC_011993.1_ORF_family_25355	NZ_CP008957.1	2074003	2074369	-	NZ_CP008957.1_ORF_family_58530
OG0008215	NC_011993.1	1469064	1469163	-	NC_011993.1_ORF_family_40537	NZ_CP008957.1	2073654	2073753	+	NZ_CP008957.1_ORF_family_4548
OG0008216	NC_011993.1	1469192	1469489	-	NC_011993.1_ORF_family_51423	NZ_CP008957.1	2073328	2073625	+	NZ_CP008957.1_ORF_family_17163
OG0008217	NC_011993.1	1469278	1469434	-	NC_011993.1_ORF_family_62285	NZ_CP008957.1	2073377	2073539	+	NZ_CP008957.1_ORF_family_29921
OG0008218	NC_011993.1	1469606	1470389	-	NC_011993.1_ORF_family_51422	NZ_CP008957.1	2072428	2073211	+	NZ_CP008957.1_ORF_family_17162
OG0008219	NC_011993.1	1469643	1469766	-	NC_011993.1_ORF_family_40536	NZ_CP008957.1	2073051	2073174	+	NZ_CP008957.1_ORF_family_4547
OG0008220	NC_011993.1	1469829	1469946	-	NC_011993.1_ORF_family_40535	NZ_CP008957.1	2072871	2072988	+	NZ_CP008957.1_ORF_family_4546
OG0008221	NC_011993.1	1469869	1470031	-	NC_011993.1_ORF_family_62284	NZ_CP008957.1	2072828	2072948	+	NZ_CP008957.1_ORF_family_29920
OG0008222	NC_011993.1	1470063	1470180	-	NC_011993.1_ORF_family_40534	NZ_CP008957.1	2072637	2072754	+	NZ_CP008957.1_ORF_family_4545
OG0008223	NC_011993.1	1470352	1470466	-	NC_011993.1_ORF_family_62283	NZ_CP008957.1	2072351	2072471	+	NZ_CP008957.1_ORF_family_29919
OG0008224	NC_011993.1	1470369	1470522	-	NC_011993.1_ORF_family_40533	NZ_CP008957.1	2072295	2072448	+	NZ_CP008957.1_ORF_family_4544
OG0008225	NC_011993.1	1470404	1470740	-	NC_011993.1_ORF_family_51421	NZ_CP008957.1	2072077	2072413	+	NZ_CP008957.1_ORF_family_17161
OG0008226	NC_011993.1	1470651	1470786	-	NC_011993.1_ORF_family_40532	NZ_CP008957.1	2072031	2072193	+	NZ_CP008957.1_ORF_family_4543
OG0008227	NC_011993.1	1470743	1471001	-	NC_011993.1_ORF_family_51420	NZ_CP008957.1	2071810	2072074	+	NZ_CP008957.1_ORF_family_17160
OG0008228	NC_011993.1	1470760	1470979	-	NC_011993.1_ORF_family_62282	NZ_CP008957.1	2071874	2072057	+	NZ_CP008957.1_ORF_family_29918
OG0008229	NC_011993.1	1470982	1471096	-	NC_011993.1_ORF_family_62281	NZ_CP008957.1	2071721	2071835	+	NZ_CP008957.1_ORF_family_29917
OG0008230	NC_011993.1	1471002	1471248	-	NC_011993.1_ORF_family_40531	NZ_CP008957.1	2071569	2071815	+	NZ_CP008957.1_ORF_family_4542
OG0008231	NC_011993.1	1471040	1471382	-	NC_011993.1_ORF_family_51419	NZ_CP008957.1	2071435	2071777	+	NZ_CP008957.1_ORF_family_17159
OG0008232	NC_011993.1	1471210	1471444	-	NC_011993.1_ORF_family_62280	NZ_CP008957.1	2071373	2071607	+	NZ_CP008957.1_ORF_family_29916
OG0008233	NC_011993.1	1471646	1471775	+	NC_011993.1_ORF_family_25359	NZ_CP008957.1	2071015	2071171	-	NZ_CP008957.1_ORF_family_58534
OG0008234	NC_011993.1	1471662	1471812	+	NC_011993.1_ORF_family_3323	NZ_CP008957.1	2071005	2071155	-	NZ_CP008957.1_ORF_family_71488
OG0008235	NC_011993.1	1472383	1472719	-	NC_011993.1_ORF_family_62277	NZ_CP008957.1	2069653	2069944	+	NZ_CP008957.1_ORF_family_17154
OG0008236	NC_011993.1	1472618	1472789	-	NC_011993.1_ORF_family_51414	NZ_CP008957.1	2069574	2069754	+	NZ_CP008957.1_ORF_family_4538
OG0008237	NC_011993.1	1472625	1472772	-	NC_011993.1_ORF_family_40527	NZ_CP008957.1	2069600	2069747	+	NZ_CP008957.1_ORF_family_29912
OG0008238	NC_011993.1	1472823	1472937	-	NC_011993.1_ORF_family_40526	NZ_CP008957.1	2069435	2069549	+	NZ_CP008957.1_ORF_family_29911
OG0008239	NC_011993.1	1472897	1473002	-	NC_011993.1_ORF_family_51413	NZ_CP008957.1	2069370	2069475	+	NZ_CP008957.1_ORF_family_4537
OG0008240	NC_011993.1	1472998	1473103	-	NC_011993.1_ORF_family_62276	NZ_CP008957.1	2069266	2069374	+	NZ_CP008957.1_ORF_family_17152
OG0008241	NC_011993.1	1473036	1473162	-	NC_011993.1_ORF_family_40525	NZ_CP008957.1	2069210	2069336	+	NZ_CP008957.1_ORF_family_29910
OG0008242	NC_011993.1	1473121	1473361	-	NC_011993.1_ORF_family_62275	NZ_CP008957.1	2069011	2069251	+	NZ_CP008957.1_ORF_family_17151
OG0008243	NC_011993.1	1473158	1473389	-	NC_011993.1_ORF_family_51412	NZ_CP008957.1	2068764	2069214	+	NZ_CP008957.1_ORF_family_4536
OG0008244	NC_011993.1	1473207	1473348	-	NC_011993.1_ORF_family_40524	NZ_CP008957.1	2069024	2069165	+	NZ_CP008957.1_ORF_family_29909
OG0008245	NC_011993.1	1473385	1473550	-	NC_011993.1_ORF_family_62274	NZ_CP008957.1	2068822	2068987	+	NZ_CP008957.1_ORF_family_17150
OG0008246	NC_011993.1	1473615	1473744	-	NC_011993.1_ORF_family_40523	NZ_CP008957.1	2068628	2068757	+	NZ_CP008957.1_ORF_family_29908
OG0008247	NC_011993.1	1474063	1474258	-	NC_011993.1_ORF_family_62273	NZ_CP008957.1	2068114	2068309	+	NZ_CP008957.1_ORF_family_17149
OG0008248	NC_011993.1	1474088	1474811	-	NC_011993.1_ORF_family_51408	NZ_CP008957.1	2067561	2068284	+	NZ_CP008957.1_ORF_family_4532
OG0008249	NC_011993.1	1474264	1474411	-	NC_011993.1_ORF_family_62272	NZ_CP008957.1	2067961	2068108	+	NZ_CP008957.1_ORF_family_17148
OG0008250	NC_011993.1	1474426	1474537	-	NC_011993.1_ORF_family_62271	NZ_CP008957.1	2067835	2067946	+	NZ_CP008957.1_ORF_family_17147
OG0008251	NC_011993.1	1474842	1475031	-	NC_011993.1_ORF_family_40522	NZ_CP008957.1	2067341	2067530	+	NZ_CP008957.1_ORF_family_29907
OG0008252	NC_011993.1	1474900	1474999	-	NC_011993.1_ORF_family_62270	NZ_CP008957.1	2067373	2067472	+	NZ_CP008957.1_ORF_family_17146
OG0008253	NC_011993.1	1475006	1475123	-	NC_011993.1_ORF_family_51407	NZ_CP008957.1	2067249	2067366	+	NZ_CP008957.1_ORF_family_4531
OG0008254	NC_011993.1	1475425	1475554	-	NC_011993.1_ORF_family_62268	NZ_CP008957.1	2066818	2066947	+	NZ_CP008957.1_ORF_family_17144
OG0008255	NC_011993.1	1475474	1475612	-	NC_011993.1_ORF_family_51406	NZ_CP008957.1	2066805	2066898	+	NZ_CP008957.1_ORF_family_4530
OG0008256	NC_011993.1	1475563	1475752	-	NC_011993.1_ORF_family_62267	NZ_CP008957.1	2066620	2066809	+	NZ_CP008957.1_ORF_family_17143
OG0008257	NC_011993.1	1475580	1475733	-	NC_011993.1_ORF_family_40520	NZ_CP008957.1	2066639	2066792	+	NZ_CP008957.1_ORF_family_29905
OG0008258	NC_011993.1	1475789	1475939	-	NC_011993.1_ORF_family_51405	NZ_CP008957.1	2066466	2066583	+	NZ_CP008957.1_ORF_family_4529
OG0008259	NC_011993.1	1475832	1475997	-	NC_011993.1_ORF_family_40519	NZ_CP008957.1	2066375	2066540	+	NZ_CP008957.1_ORF_family_29904
OG0008260	NC_011993.1	1475938	1476151	-	NC_011993.1_ORF_family_62265	NZ_CP008957.1	2066221	2066611	+	NZ_CP008957.1_ORF_family_17142
OG0008261	NC_011993.1	1475984	1476089	-	NC_011993.1_ORF_family_51404	NZ_CP008957.1	2066283	2066412	+	NZ_CP008957.1_ORF_family_4528
OG0008262	NC_011993.1	1476334	1476604	-	NC_011993.1_ORF_family_62264	NZ_CP008957.1	2065768	2066038	+	NZ_CP008957.1_ORF_family_17141
OG0008263	NC_011993.1	1476870	1476996	-	NC_011993.1_ORF_family_40517	NZ_CP008957.1	2065376	2065502	+	NZ_CP008957.1_ORF_family_29902
OG0008264	NC_011993.1	1476928	1477114	-	NC_011993.1_ORF_family_62263	NZ_CP008957.1	2065258	2065444	+	NZ_CP008957.1_ORF_family_17140
OG0008265	NC_011993.1	1477172	1477301	-	NC_011993.1_ORF_family_51402	NZ_CP008957.1	2065071	2065200	+	NZ_CP008957.1_ORF_family_4526
OG0008266	NC_011993.1	1477201	1477519	-	NC_011993.1_ORF_family_62262	NZ_CP008957.1	2064853	2065171	+	NZ_CP008957.1_ORF_family_17139
OG0008267	NC_011993.1	1477472	1477565	-	NC_011993.1_ORF_family_51401	NZ_CP008957.1	2064807	2064900	+	NZ_CP008957.1_ORF_family_4525
OG0008268	NC_011993.1	1477528	1477630	-	NC_011993.1_ORF_family_62261	NZ_CP008957.1	2064742	2064844	+	NZ_CP008957.1_ORF_family_17138
OG0008269	NC_011993.1	1477783	1477897	-	NC_011993.1_ORF_family_62260	NZ_CP008957.1	2064475	2064589	+	NZ_CP008957.1_ORF_family_17137
OG0008270	NC_011993.1	1477990	1478149	-	NC_011993.1_ORF_family_62259	NZ_CP008957.1	2064223	2064382	+	NZ_CP008957.1_ORF_family_17136
OG0008271	NC_011993.1	1478015	1478378	-	NC_011993.1_ORF_family_51400	NZ_CP008957.1	2063994	2064357	+	NZ_CP008957.1_ORF_family_4524
OG0008272	NC_011993.1	1478374	1478647	-	NC_011993.1_ORF_family_62258	NZ_CP008957.1	2063830	2063998	+	NZ_CP008957.1_ORF_family_17135
OG0008273	NC_011993.1	1478447	1478810	-	NC_011993.1_ORF_family_51399	NZ_CP008957.1	2063562	2063925	+	NZ_CP008957.1_ORF_family_4523
OG0008274	NC_011993.1	1478646	1478853	-	NC_011993.1_ORF_family_40515	NZ_CP008957.1	2063519	2063726	+	NZ_CP008957.1_ORF_family_29899
OG0008275	NC_011993.1	1478803	1478989	-	NC_011993.1_ORF_family_62257	NZ_CP008957.1	2063383	2063569	+	NZ_CP008957.1_ORF_family_17134
OG0008276	NC_011993.1	1478891	1479008	-	NC_011993.1_ORF_family_51398	NZ_CP008957.1	2063364	2063481	+	NZ_CP008957.1_ORF_family_4522
OG0008277	NC_011993.1	1478967	1479066	-	NC_011993.1_ORF_family_40514	NZ_CP008957.1	2063297	2063405	+	NZ_CP008957.1_ORF_family_29898
OG0008278	NC_011993.1	1479032	1479293	-	NC_011993.1_ORF_family_51397	NZ_CP008957.1	2063079	2063340	+	NZ_CP008957.1_ORF_family_4521
OG0008279	NC_011993.1	1479133	1479253	-	NC_011993.1_ORF_family_62255	NZ_CP008957.1	2063119	2063368	+	NZ_CP008957.1_ORF_family_17133
OG0008280	NC_011993.1	1479800	1479905	-	NC_011993.1_ORF_family_51395	NZ_CP008957.1	2062467	2062572	+	NZ_CP008957.1_ORF_family_4519
OG0008281	NC_011993.1	1480337	1480526	+	NC_011993.1_ORF_family_25377	NZ_CP008957.1	2061846	2062035	-	NZ_CP008957.1_ORF_family_71509
OG0008282	NC_011993.1	1480416	1480677	+	NC_011993.1_ORF_family_3348	NZ_CP008957.1	2061695	2061956	-	NZ_CP008957.1_ORF_family_45868
OG0008283	NC_011993.1	1480685	1480826	+	NC_011993.1_ORF_family_25378	NZ_CP008957.1	2061546	2061687	-	NZ_CP008957.1_ORF_family_71510
OG0008284	NC_011993.1	1480714	1480897	+	NC_011993.1_ORF_family_14288	NZ_CP008957.1	2061475	2061658	-	NZ_CP008957.1_ORF_family_58550
OG0008285	NC_011993.1	1480887	1481118	+	NC_011993.1_ORF_family_3349	NZ_CP008957.1	2061254	2061485	-	NZ_CP008957.1_ORF_family_45869
OG0008286	NC_011993.1	1481054	1481147	+	NC_011993.1_ORF_family_25379	NZ_CP008957.1	2061225	2061318	-	NZ_CP008957.1_ORF_family_71511
OG0008287	NC_011993.1	1481875	1482304	+	NC_011993.1_ORF_family_14291	NZ_CP008957.1	2058432	2058861	-	NZ_CP008957.1_ORF_family_71516
OG0008288	NC_011993.1	1481943	1482240	+	NC_011993.1_ORF_family_3352	NZ_CP008957.1	2058496	2058793	-	NZ_CP008957.1_ORF_family_58555
OG0008289	NC_011993.1	1482185	1482341	+	NC_011993.1_ORF_family_25382	NZ_CP008957.1	2058395	2058551	-	NZ_CP008957.1_ORF_family_45871
OG0008290	NC_011993.1	1482322	1482424	+	NC_011993.1_ORF_family_14292	NZ_CP008957.1	2058312	2058414	-	NZ_CP008957.1_ORF_family_71517
OG0008291	NC_011993.1	1482381	1482489	+	NC_011993.1_ORF_family_3353	NZ_CP008957.1	2058247	2058355	-	NZ_CP008957.1_ORF_family_58556
OG0008292	NC_011993.1	1482445	1482580	+	NC_011993.1_ORF_family_14293	NZ_CP008957.1	2058156	2058291	-	NZ_CP008957.1_ORF_family_71518
OG0008293	NC_011993.1	1482580	1482820	+	NC_011993.1_ORF_family_14294	NZ_CP008957.1	2057916	2058156	-	NZ_CP008957.1_ORF_family_71519
OG0008294	NC_011993.1	1482800	1482929	+	NC_011993.1_ORF_family_25383	NZ_CP008957.1	2057807	2057936	-	NZ_CP008957.1_ORF_family_45872
OG0008295	NC_011993.1	1482846	1482954	+	NC_011993.1_ORF_family_3354	NZ_CP008957.1	2057782	2057905	-	NZ_CP008957.1_ORF_family_58557
OG0008296	NC_011993.1	1482850	1483027	+	NC_011993.1_ORF_family_14295	NZ_CP008957.1	2057709	2057886	-	NZ_CP008957.1_ORF_family_71520
OG0008297	NC_011993.1	1482950	1483154	+	NC_011993.1_ORF_family_25384	NZ_CP008957.1	2057582	2057786	-	NZ_CP008957.1_ORF_family_45873
OG0008298	NC_011993.1	1483189	1483402	+	NC_011993.1_ORF_family_14296	NZ_CP008957.1	2057334	2057547	-	NZ_CP008957.1_ORF_family_71521
OG0008299	NC_011993.1	1483277	1483487	+	NC_011993.1_ORF_family_25385	NZ_CP008957.1	2057249	2057459	-	NZ_CP008957.1_ORF_family_45874
OG0008300	NC_011993.1	1483402	1483525	+	NC_011993.1_ORF_family_14297	NZ_CP008957.1	2057211	2057334	-	NZ_CP008957.1_ORF_family_71522
OG0008301	NC_011993.1	1483503	1483596	+	NC_011993.1_ORF_family_3355	NZ_CP008957.1	2057140	2057233	-	NZ_CP008957.1_ORF_family_58559
OG0008302	NC_011993.1	1484093	1484768	-	NC_011993.1_ORF_family_51385	NZ_CP008957.1	2055968	2056643	+	NZ_CP008957.1_ORF_family_29885
OG0008303	NC_011993.1	1484320	1484482	-	NC_011993.1_ORF_family_62245	NZ_CP008957.1	2056254	2056416	+	NZ_CP008957.1_ORF_family_4507
OG0008304	NC_011993.1	1484485	1484611	-	NC_011993.1_ORF_family_62244	NZ_CP008957.1	2056125	2056251	+	NZ_CP008957.1_ORF_family_4506
OG0008305	NC_011993.1	1484617	1484746	-	NC_011993.1_ORF_family_62243	NZ_CP008957.1	2055921	2056119	+	NZ_CP008957.1_ORF_family_4505
OG0008306	NC_011993.1	1484840	1485062	-	NC_011993.1_ORF_family_51384	NZ_CP008957.1	2055674	2055896	+	NZ_CP008957.1_ORF_family_29884
OG0008307	NC_011993.1	1484962	1485073	-	NC_011993.1_ORF_family_62242	NZ_CP008957.1	2055663	2055774	+	NZ_CP008957.1_ORF_family_4504
OG0008308	NC_011993.1	1485228	1485399	+	NC_011993.1_ORF_family_3358	NZ_CP008957.1	2055335	2055506	-	NZ_CP008957.1_ORF_family_45877
OG0008309	NC_011993.1	1485376	1485586	+	NC_011993.1_ORF_family_14300	NZ_CP008957.1	2055148	2055358	-	NZ_CP008957.1_ORF_family_58562
OG0008310	NC_011993.1	1485582	1485735	+	NC_011993.1_ORF_family_3359	NZ_CP008957.1	2055032	2055152	-	NZ_CP008957.1_ORF_family_45878
OG0008311	NC_011993.1	1485658	1485844	+	NC_011993.1_ORF_family_14301	NZ_CP008957.1	2054890	2055076	-	NZ_CP008957.1_ORF_family_58563
OG0008312	NC_011993.1	1485677	1485779	+	NC_011993.1_ORF_family_25388	NZ_CP008957.1	2054955	2055057	-	NZ_CP008957.1_ORF_family_71525
OG0008313	NC_011993.1	1485735	1485864	+	NC_011993.1_ORF_family_3360	NZ_CP008957.1	2054870	2054999	-	NZ_CP008957.1_ORF_family_45879
OG0008314	NC_011993.1	1485904	1486018	+	NC_011993.1_ORF_family_14302	NZ_CP008957.1	2054716	2054830	-	NZ_CP008957.1_ORF_family_58564
OG0008315	NC_011993.1	1485945	1486077	+	NC_011993.1_ORF_family_3361	NZ_CP008957.1	2054657	2054789	-	NZ_CP008957.1_ORF_family_45880
OG0008316	NC_011993.1	1485959	1486073	+	NC_011993.1_ORF_family_25389	NZ_CP008957.1	2054661	2054775	-	NZ_CP008957.1_ORF_family_71526
OG0008317	NC_011993.1	1486077	1486440	+	NC_011993.1_ORF_family_3362	NZ_CP008957.1	2054294	2054657	-	NZ_CP008957.1_ORF_family_45881
OG0008318	NC_011993.1	1486153	1486294	+	NC_011993.1_ORF_family_14303	NZ_CP008957.1	2054440	2054581	-	NZ_CP008957.1_ORF_family_58565
OG0008319	NC_011993.1	1486502	1486640	+	NC_011993.1_ORF_family_25391	NZ_CP008957.1	2054094	2054232	-	NZ_CP008957.1_ORF_family_71527
OG0008320	NC_011993.1	1486522	1486618	+	NC_011993.1_ORF_family_14304	NZ_CP008957.1	2054116	2054212	-	NZ_CP008957.1_ORF_family_58566
OG0008322	NC_011993.1	1500481	1500685	+	NC_011993.1_ORF_family_14327	NZ_CP008957.1	2042998	2043118	-	NZ_CP008957.1_ORF_family_58594
OG0008323	NC_011993.1	1500521	1500692	+	NC_011993.1_ORF_family_25422	NZ_CP008957.1	2042991	2043162	-	NZ_CP008957.1_ORF_family_71552
OG0008324	NC_011993.1	1502112	1502235	+	NC_011993.1_ORF_family_3389	NZ_CP008957.1	2041451	2041550	-	NZ_CP008957.1_ORF_family_45896
OG0008325	NC_011993.1	1502269	1502437	+	NC_011993.1_ORF_family_14332	NZ_CP008957.1	2041249	2041414	-	NZ_CP008957.1_ORF_family_58597
OG0008326	NC_011993.1	1502301	1502574	+	NC_011993.1_ORF_family_3390	NZ_CP008957.1	2041151	2041385	-	NZ_CP008957.1_ORF_family_45897
OG0008327	NC_011993.1	1502309	1502513	+	NC_011993.1_ORF_family_25426	NZ_CP008957.1	2041173	2041560	-	NZ_CP008957.1_ORF_family_71557
OG0008328	NC_011993.1	1502513	1502732	+	NC_011993.1_ORF_family_25427	NZ_CP008957.1	2040954	2041173	-	NZ_CP008957.1_ORF_family_71558
OG0008329	NC_011993.1	1502695	1502809	+	NC_011993.1_ORF_family_14334	NZ_CP008957.1	2040898	2040991	-	NZ_CP008957.1_ORF_family_58598
OG0008330	NC_011993.1	1502753	1502873	+	NC_011993.1_ORF_family_25428	NZ_CP008957.1	2040813	2040933	-	NZ_CP008957.1_ORF_family_71559
OG0008331	NC_011993.1	1503096	1503315	+	NC_011993.1_ORF_family_3391	NZ_CP008957.1	2040453	2040591	-	NZ_CP008957.1_ORF_family_71561
OG0008332	NC_011993.1	1503205	1503349	+	NC_011993.1_ORF_family_14335	NZ_CP008957.1	2040278	2040536	-	NZ_CP008957.1_ORF_family_45898
OG0008333	NC_011993.1	1503349	1503559	+	NC_011993.1_ORF_family_14336	NZ_CP008957.1	2040053	2040269	-	NZ_CP008957.1_ORF_family_45899
OG0008334	NC_011993.1	1503782	1503962	+	NC_011993.1_ORF_family_25432	NZ_CP008957.1	2039725	2039905	-	NZ_CP008957.1_ORF_family_58599
OG0008335	NC_011993.1	1503837	1504089	+	NC_011993.1_ORF_family_3393	NZ_CP008957.1	2039598	2039850	-	NZ_CP008957.1_ORF_family_71564
OG0008336	NC_011993.1	1503958	1504069	+	NC_011993.1_ORF_family_14338	NZ_CP008957.1	2039618	2039729	-	NZ_CP008957.1_ORF_family_45900
OG0008337	NC_011993.1	1504198	1504318	+	NC_011993.1_ORF_family_14339	NZ_CP008957.1	2039369	2039615	-	NZ_CP008957.1_ORF_family_45901
OG0008338	NC_011993.1	1504492	1504741	+	NC_011993.1_ORF_family_14340	NZ_CP008957.1	2038946	2039195	-	NZ_CP008957.1_ORF_family_45902
OG0008339	NC_011993.1	1504737	1505295	+	NC_011993.1_ORF_family_3395	NZ_CP008957.1	2038392	2038950	-	NZ_CP008957.1_ORF_family_71566
OG0008340	NC_011993.1	1504747	1504918	+	NC_011993.1_ORF_family_14341	NZ_CP008957.1	2038769	2038940	-	NZ_CP008957.1_ORF_family_45903
OG0008341	NC_011993.1	1504757	1504904	+	NC_011993.1_ORF_family_25434	NZ_CP008957.1	2038783	2038930	-	NZ_CP008957.1_ORF_family_58601
OG0008342	NC_011993.1	1504910	1505006	+	NC_011993.1_ORF_family_25435	NZ_CP008957.1	2038681	2038777	-	NZ_CP008957.1_ORF_family_58602
OG0008343	NC_011993.1	1505017	1505275	+	NC_011993.1_ORF_family_14342	NZ_CP008957.1	2038469	2038607	-	NZ_CP008957.1_ORF_family_45904
OG0008344	NC_011993.1	1505393	1505672	+	NC_011993.1_ORF_family_25436	NZ_CP008957.1	2038015	2038294	-	NZ_CP008957.1_ORF_family_58603
OG0008345	NC_011993.1	1505702	1505819	+	NC_011993.1_ORF_family_25437	NZ_CP008957.1	2037868	2037985	-	NZ_CP008957.1_ORF_family_58604
OG0008346	NC_011993.1	1506003	1506414	+	NC_011993.1_ORF_family_3397	NZ_CP008957.1	2037336	2037684	-	NZ_CP008957.1_ORF_family_71567
OG0008347	NC_011993.1	1506247	1506430	+	NC_011993.1_ORF_family_14345	NZ_CP008957.1	2037257	2037440	-	NZ_CP008957.1_ORF_family_45906
OG0008348	NC_011993.1	1506435	1506636	+	NC_011993.1_ORF_family_3398	NZ_CP008957.1	2037051	2037252	-	NZ_CP008957.1_ORF_family_71568
OG0008349	NC_011993.1	1506439	1506550	+	NC_011993.1_ORF_family_14346	NZ_CP008957.1	2037098	2037248	-	NZ_CP008957.1_ORF_family_45907
OG0008350	NC_011993.1	1506639	1506876	+	NC_011993.1_ORF_family_3399	NZ_CP008957.1	2036811	2037048	-	NZ_CP008957.1_ORF_family_71569
OG0008351	NC_011993.1	1506733	1506937	+	NC_011993.1_ORF_family_14347	NZ_CP008957.1	2036849	2036954	-	NZ_CP008957.1_ORF_family_45908
OG0008352	NC_011993.1	1506827	1506941	+	NC_011993.1_ORF_family_25439	NZ_CP008957.1	2036746	2036860	-	NZ_CP008957.1_ORF_family_58607
OG0008353	NC_011993.1	1506891	1507029	+	NC_011993.1_ORF_family_3400	NZ_CP008957.1	2036538	2036778	-	NZ_CP008957.1_ORF_family_71570
OG0008354	NC_011993.1	1506937	1507045	+	NC_011993.1_ORF_family_14348	NZ_CP008957.1	2036630	2036750	-	NZ_CP008957.1_ORF_family_45910
OG0008355	NC_011993.1	1507075	1507255	+	NC_011993.1_ORF_family_14349	NZ_CP008957.1	2036432	2036612	-	NZ_CP008957.1_ORF_family_45911
OG0008356	NC_011993.1	1507094	1507241	+	NC_011993.1_ORF_family_25440	NZ_CP008957.1	2036371	2036578	-	NZ_CP008957.1_ORF_family_58608
OG0008357	NC_011993.1	1507287	1507590	+	NC_011993.1_ORF_family_3402	NZ_CP008957.1	2036031	2036400	-	NZ_CP008957.1_ORF_family_71571
OG0008358	NC_011993.1	1507312	1507516	+	NC_011993.1_ORF_family_14350	NZ_CP008957.1	2036171	2036375	-	NZ_CP008957.1_ORF_family_45912
OG0008359	NC_011993.1	1507316	1507685	+	NC_011993.1_ORF_family_25441	NZ_CP008957.1	2036203	2036371	-	NZ_CP008957.1_ORF_family_58609
OG0008360	NC_011993.1	1507516	1507810	+	NC_011993.1_ORF_family_14351	NZ_CP008957.1	2035877	2036069	-	NZ_CP008957.1_ORF_family_45914
OG0008361	NC_011993.1	1507851	1508346	+	NC_011993.1_ORF_family_3403	NZ_CP008957.1	2035341	2035836	-	NZ_CP008957.1_ORF_family_71572
OG0008362	NC_011993.1	1507925	1508057	+	NC_011993.1_ORF_family_25443	NZ_CP008957.1	2035630	2035849	-	NZ_CP008957.1_ORF_family_58610
OG0008363	NC_011993.1	1508113	1508227	+	NC_011993.1_ORF_family_14352	NZ_CP008957.1	2035442	2035574	-	NZ_CP008957.1_ORF_family_45915
OG0008364	NC_011993.1	1508366	1508594	+	NC_011993.1_ORF_family_25444	NZ_CP008957.1	2035093	2035240	-	NZ_CP008957.1_ORF_family_58611
OG0008365	NC_011993.1	1508367	1508481	+	NC_011993.1_ORF_family_3404	NZ_CP008957.1	2035206	2035320	-	NZ_CP008957.1_ORF_family_71573
OG0008366	NC_011993.1	1508509	1508680	+	NC_011993.1_ORF_family_14354	NZ_CP008957.1	2035007	2035178	-	NZ_CP008957.1_ORF_family_45916
OG0008367	NC_011993.1	1508589	1508787	+	NC_011993.1_ORF_family_3405	NZ_CP008957.1	2034900	2035050	-	NZ_CP008957.1_ORF_family_71575
OG0008368	NC_011993.1	1508793	1509087	+	NC_011993.1_ORF_family_3406	NZ_CP008957.1	2034600	2034894	-	NZ_CP008957.1_ORF_family_71576
